## Supplementary Tables for "A targetable dependency on nonsense-mediated decay for proteostasis and immune control in small cell lung cancer": Table S3.xlsx (part 57 of 126)

### Sheet: COR-L88 (continued)
Differential transcript expression in SMGi- vs DMSO-treated COR-L88 cells (24 h post-treatment)
27295	ENST00000698081.1	21.7307	0.195978	0.845035	0.231042	0.424337	SMG1i	ENSG00000086300.17	SNX10	protein_coding	nonsense_mediated_decay	SNX10-216	NA	FALSE	FALSE	FALSE
27296	ENST00000396376.5	16.5926	0.075353	0.813388	0.548497	0.72459	SMG1i	ENSG00000086300.17	SNX10	protein_coding	protein_coding	SNX10-202	1	FALSE	TRUE	TRUE
27297	ENST00000663469.1	31.6002	-0.329925	0.531976	0.421092	0.622032	SMG1i	ENSG00000225792.3	SNX10-AS1	lncRNA	lncRNA	SNX10-AS1-204	NA	FALSE	TRUE	FALSE
27298	ENST00000656289.1	463.819	-1.16377	0.414364	0.00123839	0.00669217	SMG1i	ENSG00000225792.3	SNX10-AS1	lncRNA	lncRNA	SNX10-AS1-203	NA	TRUE	TRUE	FALSE
27299	ENST00000702153.1	360.766	-1.55537	0.410947	2.39e-05	0.00020625	SMG1i	ENSG00000225792.3	SNX10-AS1	lncRNA	lncRNA	SNX10-AS1-205	NA	FALSE	FALSE	FALSE
27300	ENST00000451368.1	1066.02	-1.12873	0.294708	3.69e-05	0.00030516	SMG1i	ENSG00000225792.3	SNX10-AS1	lncRNA	lncRNA	SNX10-AS1-202	2	FALSE	FALSE	FALSE
27301	ENST00000451264.1	119.286	-0.822944	0.436541	0.0269927	0.0853568	SMG1i	ENSG00000225792.3	SNX10-AS1	lncRNA	lncRNA	SNX10-AS1-201	2	FALSE	FALSE	FALSE
27302	ENST00000449537.1	187.594	-0.617131	0.27721	0.017498	0.0604675	SMG1i	ENSG00000214870.11	LINC02981	lncRNA	lncRNA	LINC02981-206	2	FALSE	FALSE	FALSE
27303	ENST00000420774.1	9.49311	-0.0493984	0.751115	0.847967	0.917635	SMG1i	ENSG00000214870.11	LINC02981	lncRNA	lncRNA	LINC02981-201	2	FALSE	FALSE	FALSE
27304	ENST00000671222.1	20.9916	0.109977	0.788634	0.570032	0.740517	SMG1i	ENSG00000214870.11	LINC02981	lncRNA	lncRNA	LINC02981-226	NA	FALSE	FALSE	FALSE
27305	ENST00000659679.1	8.44714	-0.331584	0.851492	0.201125	0.386524	SMG1i	ENSG00000214870.11	LINC02981	lncRNA	lncRNA	LINC02981-215	NA	FALSE	FALSE	FALSE
27306	ENST00000663961.1	132.488	-0.490713	0.413556	0.166121	0.338574	SMG1i	ENSG00000214870.11	LINC02981	lncRNA	lncRNA	LINC02981-220	NA	FALSE	FALSE	FALSE
27307	ENST00000654666.1	10.0582	-0.356041	0.916984	0.0421169	0.120954	SMG1i	ENSG00000214870.11	LINC02981	lncRNA	lncRNA	LINC02981-211	NA	FALSE	FALSE	FALSE
27308	ENST00000702207.1	25.9064	-0.320761	0.818895	0.249195	0.446853	SMG1i	ENSG00000214870.11	LINC02981	lncRNA	lncRNA	LINC02981-229	NA	FALSE	TRUE	FALSE
27309	ENST00000657230.1	14.5046	-0.161202	0.805122	0.370146	0.57568	SMG1i	ENSG00000214870.11	LINC02981	lncRNA	lncRNA	LINC02981-213	NA	FALSE	TRUE	FALSE
27310	ENST00000664882.1	16.1187	-0.160638	0.765004	0.550104	0.725576	SMG1i	ENSG00000214870.11	LINC02981	lncRNA	lncRNA	LINC02981-221	NA	FALSE	FALSE	FALSE
27311	ENST00000653790.1	80.0244	-0.362911	0.444561	0.32815	0.534425	SMG1i	ENSG00000214870.11	LINC02981	lncRNA	lncRNA	LINC02981-210	NA	FALSE	FALSE	FALSE
27312	ENST00000242109.5	80.5853	-0.354832	0.387276	0.297903	0.502818	SMG1i	ENSG00000122548.5	KIAA0087	lncRNA	lncRNA	KIAA0087-201	1	TRUE	TRUE	FALSE
27313	ENST00000623092.1	460.367	-0.892455	0.258953	0.00025534	0.00169597	SMG1i	ENSG00000280255.1	ENSG00000280255	TEC	TEC	ENST00000623092	NA	TRUE	TRUE	FALSE
27314	ENST00000457000.2	5.44912	-0.0454878	0.818345	0.790414	0.883348	SMG1i	ENSG00000233760.3	ENSG00000233760	lncRNA	lncRNA	ENST00000457000	4	FALSE	FALSE	FALSE
27315	ENST00000653682.1	25.8685	0.192626	0.78875	0.412918	0.614594	SMG1i	ENSG00000233760.3	ENSG00000233760	lncRNA	lncRNA	ENST00000653682	NA	FALSE	FALSE	FALSE
27316	ENST00000661238.1	16.1649	0.510895	0.661953	0.254956	0.453505	SMG1i	ENSG00000286507.1	ENSG00000286507	lncRNA	lncRNA	ENST00000661238	NA	TRUE	TRUE	FALSE
27317	ENST00000345317.7	3418.69	-0.598579	0.0782906	1.59e-14	5.04e-13	SMG1i	ENSG00000005020.13	SKAP2	protein_coding	protein_coding	SKAP2-201	1	TRUE	TRUE	TRUE
27318	ENST00000481204.5	7.54322	0.432336	0.971475	0.0287149	0.0896172	SMG1i	ENSG00000005020.13	SKAP2	protein_coding	protein_coding_CDS_not_defined	SKAP2-204	5	FALSE	FALSE	FALSE
27319	ENST00000434063.3	46.0961	-0.94332	0.534742	0.0288202	0.0898764	SMG1i	ENSG00000233429.9	HOTAIRM1	lncRNA	lncRNA	HOTAIRM1-204	1	TRUE	FALSE	FALSE
27320	ENST00000428939.3	15.6066	-0.407551	0.644845	0.346067	0.552065	SMG1i	ENSG00000233429.9	HOTAIRM1	lncRNA	lncRNA	HOTAIRM1-202	2	FALSE	TRUE	FALSE
27321	ENST00000593300.1	28.9591	-0.753722	0.619349	0.0982565	0.231544	SMG1i	ENSG00000233429.9	HOTAIRM1	lncRNA	lncRNA	HOTAIRM1-206	NA	FALSE	FALSE	FALSE
27322	ENST00000222718.7	10.6952	-0.573801	0.790436	0.198516	0.383058	SMG1i	ENSG00000105996.7	HOXA2	protein_coding	protein_coding	HOXA2-201	1	TRUE	TRUE	TRUE
27323	ENST00000396352.8	14.5245	-0.263001	0.775755	0.381464	0.586521	SMG1i	ENSG00000105997.23	HOXA3	protein_coding	protein_coding	HOXA3-202	1	FALSE	TRUE	TRUE
27324	ENST00000317201.7	54.8935	-0.370156	0.423944	0.306225	0.511597	SMG1i	ENSG00000105997.23	HOXA3	protein_coding	protein_coding	HOXA3-201	5	FALSE	TRUE	TRUE
27325	ENST00000518947.6	246.282	-0.62188	0.264837	0.0126481	0.0465901	SMG1i	ENSG00000254369.6	HOXA-AS3	lncRNA	lncRNA	HOXA-AS3-202	2	FALSE	TRUE	FALSE
27326	ENST00000521231.1	46.5817	0.0977795	0.43536	0.793486	0.885132	SMG1i	ENSG00000254369.6	HOXA-AS3	lncRNA	lncRNA	HOXA-AS3-204	2	FALSE	FALSE	FALSE
27327	ENST00000524304.1	11.7132	0.444755	0.723641	0.301461	0.506605	SMG1i	ENSG00000254369.6	HOXA-AS3	lncRNA	lncRNA	HOXA-AS3-205	2	FALSE	TRUE	FALSE
27328	ENST00000222726.4	296.26	-0.734838	0.225011	0.00064875	0.00384305	SMG1i	ENSG00000106004.5	HOXA5	protein_coding	protein_coding	HOXA5-201	1	TRUE	TRUE	TRUE
27329	ENST00000222728.3	66.8405	-0.45321	0.505141	0.255412	0.453991	SMG1i	ENSG00000106006.6	HOXA6	protein_coding	protein_coding	HOXA6-201	1	TRUE	TRUE	TRUE
27330	ENST00000521478.1	36.8927	-0.572006	0.537615	0.172247	0.347213	SMG1i	ENSG00000106006.6	HOXA6	protein_coding	protein_coding_CDS_not_defined	HOXA6-202	3	FALSE	FALSE	FALSE
27331	ENST00000242159.5	44.6627	-0.0763653	0.498645	0.843357	0.914851	SMG1i	ENSG00000122592.8	HOXA7	protein_coding	protein_coding	HOXA7-201	1	TRUE	TRUE	TRUE
27332	ENST00000343483.7	8.49753	-0.492953	0.932438	0.128554	0.281768	SMG1i	ENSG00000078399.19	HOXA9	protein_coding	protein_coding	HOXA9-201	1	TRUE	TRUE	TRUE
27333	ENST00000283921.5	538.703	-0.964353	0.238297	2.18e-05	0.00019016	SMG1i	ENSG00000253293.6	HOXA10	protein_coding	protein_coding	HOXA10-201	1	TRUE	TRUE	TRUE
27334	ENST00000006015.4	59.9435	0.243307	0.592476	0.549171	0.725022	SMG1i	ENSG00000005073.6	HOXA11	protein_coding	protein_coding	HOXA11-201	1	TRUE	TRUE	TRUE
27335	ENST00000517402.1	49.4672	-0.0621841	0.619002	0.866075	0.927951	SMG1i	ENSG00000005073.6	HOXA11	protein_coding	protein_coding	HOXA11-202	1	FALSE	FALSE	FALSE
27336	ENST00000649031.1	16.7537	-1.22356	1.07286	0.0319724	0.0975497	SMG1i	ENSG00000106031.9	HOXA13	protein_coding	protein_coding	HOXA13-202	NA	TRUE	TRUE	TRUE
27337	ENST00000265395.7	1255.64	-0.522943	0.144508	0.00021815	0.00147766	SMG1i	ENSG00000106049.9	HIBADH	protein_coding	protein_coding	HIBADH-201	1	TRUE	TRUE	TRUE
27338	ENST00000428288.2	15.6011	0.156854	0.836632	0.320807	0.52685	SMG1i	ENSG00000106049.9	HIBADH	protein_coding	nonsense_mediated_decay	HIBADH-203	3	FALSE	FALSE	FALSE
27339	ENST00000543117.5	83.007	-2.47562	2.49807	0.00155523	0.00813837	SMG1i	ENSG00000106052.14	TAX1BP1	protein_coding	protein_coding	TAX1BP1-213	2	FALSE	TRUE	FALSE
27340	ENST00000265393.10	4047.4	-0.0755701	0.155057	0.618406	0.774307	SMG1i	ENSG00000106052.14	TAX1BP1	protein_coding	protein_coding	TAX1BP1-201	1	FALSE	TRUE	FALSE
27341	ENST00000433216.6	1811.88	0.934675	0.251034	8.07e-05	0.00061379	SMG1i	ENSG00000106052.14	TAX1BP1	protein_coding	protein_coding	TAX1BP1-207	2	FALSE	TRUE	FALSE
27342	ENST00000396319.7	2580.19	-0.517332	0.108779	1.49e-06	1.67e-05	SMG1i	ENSG00000106052.14	TAX1BP1	protein_coding	protein_coding	TAX1BP1-202	1	TRUE	TRUE	FALSE
27343	ENST00000488564.2	25.1079	0.224753	0.566839	0.588803	0.753949	SMG1i	ENSG00000106052.14	TAX1BP1	protein_coding	protein_coding	TAX1BP1-210	5	FALSE	FALSE	FALSE
27344	ENST00000460059.1	28.3432	1.80918	0.829886	0.00301395	0.01422	SMG1i	ENSG00000106052.14	TAX1BP1	protein_coding	protein_coding_CDS_not_defined	TAX1BP1-209	3	FALSE	FALSE	FALSE
27345	ENST00000283928.10	216.663	-0.248989	0.312226	0.384984	0.589811	SMG1i	ENSG00000153814.13	JAZF1	protein_coding	protein_coding	JAZF1-201	1	TRUE	TRUE	TRUE
27346	ENST00000357727.7	153.015	1.23205	0.394214	0.00049087	0.00301032	SMG1i	ENSG00000146592.17	CREB5	protein_coding	protein_coding	CREB5-201	1	TRUE	TRUE	FALSE
27347	ENST00000539664.3	36.6732	-1.32627	0.973767	0.0192766	0.0653836	SMG1i	ENSG00000255690.3	TRIL	protein_coding	protein_coding	TRIL-201	NA	TRUE	TRUE	TRUE
27348	ENST00000265394.10	49.1147	-0.95692	0.507373	0.0222295	0.0731056	SMG1i	ENSG00000106066.15	CPVL	protein_coding	protein_coding	CPVL-201	1	TRUE	TRUE	TRUE
27349	ENST00000396276.7	183.448	-0.389501	0.866765	0.127715	0.280531	SMG1i	ENSG00000106066.15	CPVL	protein_coding	protein_coding	CPVL-202	1	FALSE	TRUE	TRUE
27350	ENST00000409850.5	51.5067	0.111292	0.816741	0.410187	0.612276	SMG1i	ENSG00000106066.15	CPVL	protein_coding	protein_coding	CPVL-203	2	FALSE	TRUE	TRUE
27351	ENST00000488891.6	26.0164	-0.30882	0.885792	0.00801556	0.0321246	SMG1i	ENSG00000106066.15	CPVL	protein_coding	protein_coding_CDS_not_defined	CPVL-212	5	FALSE	FALSE	FALSE
27352	ENST00000455544.5	6.47504	-0.20017	0.773893	0.504214	0.690584	SMG1i	ENSG00000106066.15	CPVL	protein_coding	protein_coding	CPVL-209	4	FALSE	FALSE	FALSE
27353	ENST00000437527.1	7.13431	-0.359572	0.921824	0.0460939	0.129637	SMG1i	ENSG00000106066.15	CPVL	protein_coding	protein_coding	CPVL-205	4	FALSE	FALSE	FALSE
27354	ENST00000644824.1	10.2268	-0.14811	0.698867	0.682025	0.815669	SMG1i	ENSG00000285162.1	ENSG00000285162	protein_coding	protein_coding	ENST00000644824	NA	TRUE	TRUE	TRUE
27355	ENST00000446446.6	1462.47	-1.11496	0.229719	3.78e-07	4.72e-06	SMG1i	ENSG00000106069.25	CHN2	protein_coding	protein_coding	CHN2-214	4	FALSE	TRUE	FALSE
27356	ENST00000706158.1	29.9662	-0.52207	0.978901	0.0488239	0.135637	SMG1i	ENSG00000106069.25	CHN2	protein_coding	nonsense_mediated_decay	CHN2-224	NA	FALSE	FALSE	FALSE
27357	ENST00000222792.11	4739.29	-0.891013	0.147664	7.05e-10	1.32e-08	SMG1i	ENSG00000106069.25	CHN2	protein_coding	protein_coding	CHN2-201	1	TRUE	TRUE	TRUE
27358	ENST00000706159.1	61.8577	-0.3373	0.576565	0.407096	0.609524	SMG1i	ENSG00000106069.25	CHN2	protein_coding	nonsense_mediated_decay	CHN2-225	NA	FALSE	FALSE	FALSE
27359	ENST00000706160.1	31.5647	-0.559293	0.757095	0.187685	0.368346	SMG1i	ENSG00000106069.25	CHN2	protein_coding	nonsense_mediated_decay	CHN2-226	NA	FALSE	FALSE	FALSE
27360	ENST00000706162.1	101.063	-0.0197845	0.559031	0.956014	0.976817	SMG1i	ENSG00000106069.25	CHN2	protein_coding	protein_coding	CHN2-228	NA	FALSE	TRUE	FALSE
27361	ENST00000409922.5	33.1148	0.0463529	0.503295	0.909703	0.952314	SMG1i	ENSG00000106069.25	CHN2	protein_coding	protein_coding_CDS_not_defined	CHN2-204	2	FALSE	FALSE	FALSE
27362	ENST00000491856.1	18.6566	-0.453408	0.622202	0.298244	0.503239	SMG1i	ENSG00000106069.25	CHN2	protein_coding	retained_intron	CHN2-222	2	FALSE	FALSE	FALSE
27363	ENST00000439711.7	16.6583	-0.19899	0.749386	0.508906	0.693833	SMG1i	ENSG00000106069.25	CHN2	protein_coding	protein_coding	CHN2-213	1	FALSE	TRUE	FALSE
27364	ENST00000409041.8	18.9596	-0.269173	0.802594	0.315116	0.520815	SMG1i	ENSG00000106069.25	CHN2	protein_coding	protein_coding	CHN2-202	1	FALSE	TRUE	FALSE
27365	ENST00000433720.1	17.0291	-0.23291	0.622639	0.57023	0.740598	SMG1i	ENSG00000106069.25	CHN2	protein_coding	protein_coding	CHN2-211	3	FALSE	FALSE	FALSE
27366	ENST00000642619.1	170.119	-1.44783	0.434762	0.00016235	0.00114164	SMG1i	ENSG00000285081.1	ENSG00000285081	lncRNA	lncRNA	ENST00000642619	NA	TRUE	TRUE	FALSE
27367	ENST00000319694.3	14.6358	-0.894839	0.878001	0.0789366	0.196452	SMG1i	ENSG00000176532.4	PRR15	protein_coding	protein_coding	PRR15-201	1	TRUE	TRUE	TRUE
27368	ENST00000442865.1	30.941	0.963588	0.612409	0.0393961	0.11485	SMG1i	ENSG00000225264.3	ZNRF2P2	transcribed_processed_pseudogene	processed_transcript	ZNRF2P2-202	4	FALSE	TRUE	FALSE
27369	ENST00000426767.1	108.507	0.665681	0.387527	0.0515508	0.141375	SMG1i	ENSG00000225264.3	ZNRF2P2	transcribed_processed_pseudogene	processed_transcript	ZNRF2P2-201	3	FALSE	FALSE	FALSE
27370	ENST00000690394.1	1134.93	0.775234	0.173507	4.51e-06	4.59e-05	SMG1i	ENSG00000288973.1	ENSG00000288973	lncRNA	lncRNA	ENST00000690394	NA	TRUE	TRUE	FALSE
27371	ENST00000602965.1	19.089	-0.0466534	0.555787	0.907209	0.951065	SMG1i	ENSG00000291213.1	DPY19L2P3	lncRNA	lncRNA	DPY19L2P3-202	1	FALSE	TRUE	FALSE
27372	ENST00000689485.1	18.3856	-0.455251	0.667719	0.296215	0.500716	SMG1i	ENSG00000291213.1	DPY19L2P3	lncRNA	retained_intron	DPY19L2P3-205	NA	FALSE	FALSE	FALSE
27373	ENST00000602980.1	25.0419	-0.145468	0.632543	0.707398	0.831879	SMG1i	ENSG00000291213.1	DPY19L2P3	lncRNA	lncRNA	DPY19L2P3-203	1	FALSE	TRUE	FALSE
27374	ENST00000688393.1	16.2549	0.61115	0.707367	0.185502	0.365212	SMG1i	ENSG00000291213.1	DPY19L2P3	lncRNA	lncRNA	DPY19L2P3-204	NA	TRUE	TRUE	FALSE
27375	ENST00000242140.10	182.61	-0.354803	0.311504	0.215002	0.404561	SMG1i	ENSG00000122574.12	WIPF3	protein_coding	protein_coding	WIPF3-201	5	TRUE	TRUE	TRUE
27376	ENST00000426154.5	35.2599	8.61522	3.46185	1.65e-05	0.00014786	SMG1i	ENSG00000136193.17	SCRN1	protein_coding	protein_coding	SCRN1-206	5	FALSE	TRUE	TRUE
27377	ENST00000242059.10	1382.48	-0.502126	0.11252	6.7e-06	6.56e-05	SMG1i	ENSG00000136193.17	SCRN1	protein_coding	protein_coding	SCRN1-201	1	TRUE	TRUE	TRUE
27378	ENST00000222803.10	304.003	0.0161654	0.289711	0.955226	0.976328	SMG1i	ENSG00000106080.11	FKBP14	protein_coding	protein_coding	FKBP14-201	1	TRUE	TRUE	TRUE
27379	ENST00000419018.1	23.2245	0.302125	0.880299	0.0204189	0.0684541	SMG1i	ENSG00000106080.11	FKBP14	protein_coding	nonsense_mediated_decay	FKBP14-203	1	FALSE	FALSE	FALSE
27380	ENST00000412494.1	35.0423	2.20878	0.736136	0.00024429	0.00163066	SMG1i	ENSG00000106080.11	FKBP14	protein_coding	nonsense_mediated_decay	FKBP14-202	2	FALSE	FALSE	FALSE
27381	ENST00000622102.4	39.5659	0.227803	0.468267	0.557325	0.730878	SMG1i	ENSG00000106086.20	PLEKHA8	protein_coding	protein_coding	PLEKHA8-208	5	FALSE	TRUE	FALSE
27382	ENST00000649443.1	20.9783	0.222992	0.815901	0.287169	0.490517	SMG1i	ENSG00000106086.20	PLEKHA8	protein_coding	nonsense_mediated_decay	PLEKHA8-209	NA	FALSE	FALSE	FALSE
27383	ENST00000449726.6	196.386	0.049834	0.81925	0.687539	0.819428	SMG1i	ENSG00000106086.20	PLEKHA8	protein_coding	protein_coding	PLEKHA8-205	1	TRUE	TRUE	TRUE
27384	ENST00000396257.6	25.2284	0.238532	0.800498	0.334456	0.540564	SMG1i	ENSG00000106086.20	PLEKHA8	protein_coding	protein_coding	PLEKHA8-202	1	FALSE	TRUE	FALSE
27385	ENST00000396259.5	89.7486	0.316631	0.478087	0.412223	0.614037	SMG1i	ENSG00000106086.20	PLEKHA8	protein_coding	protein_coding	PLEKHA8-203	2	FALSE	TRUE	FALSE
27386	ENST00000440706.3	262.856	0.00932065	0.817625	0.864643	0.927167	SMG1i	ENSG00000106086.20	PLEKHA8	protein_coding	protein_coding	PLEKHA8-204	1	FALSE	TRUE	TRUE
27387	ENST00000324453.13	4809.08	-0.924033	0.146809	1.38e-10	2.81e-09	SMG1i	ENSG00000180354.16	MTURN	protein_coding	protein_coding	MTURN-201	1	TRUE	TRUE	TRUE
27388	ENST00000409688.1	189.838	-1.2609	0.302227	8.7e-06	8.31e-05	SMG1i	ENSG00000180354.16	MTURN	protein_coding	protein_coding	MTURN-203	2	FALSE	TRUE	FALSE
27389	ENST00000324489.5	26.7838	-0.359023	0.910258	0.0117765	0.043949	SMG1i	ENSG00000180354.16	MTURN	protein_coding	protein_coding	MTURN-202	1	FALSE	TRUE	FALSE
27390	ENST00000511893.1	97.1388	0.493516	0.462583	0.19666	0.380453	SMG1i	ENSG00000251660.1	ENSG00000251660	lncRNA	lncRNA	ENST00000511893	3	TRUE	TRUE	FALSE
27391	ENST00000323037.5	1151.02	-0.509961	0.120457	1.82e-05	0.00016159	SMG1i	ENSG00000180233.11	ZNRF2	protein_coding	protein_coding	ZNRF2-201	1	TRUE	TRUE	TRUE
27392	ENST00000442800.1	26.4999	2.14776	0.854272	0.00098353	0.00550008	SMG1i	ENSG00000281593.1	ENSG00000281593	protein_coding	nonsense_mediated_decay	ENST00000442800	3	TRUE	TRUE	TRUE
27393	ENST00000496846.1	127.191	-0.952233	0.348111	0.0026206	0.0126305	SMG1i	ENSG00000235859.5	ENSG00000235859	processed_pseudogene	processed_pseudogene	ENST00000496846	NA	TRUE	TRUE	FALSE
27394	ENST00000628121.1	155.191	2.82804	0.493877	5.48e-10	1.04e-08	SMG1i	ENSG00000281404.2	LINC01176	lncRNA	lncRNA	LINC01176-202	3	FALSE	TRUE	FALSE
27395	ENST00000653239.1	157.186	1.6697	0.380757	1.94e-06	2.13e-05	SMG1i	ENSG00000281404.2	LINC01176	lncRNA	lncRNA	LINC01176-203	NA	FALSE	TRUE	FALSE
27396	ENST00000222823.9	286.698	-0.273744	0.225619	0.206971	0.394236	SMG1i	ENSG00000106100.11	NOD1	protein_coding	protein_coding	NOD1-201	1	TRUE	TRUE	TRUE
27397	ENST00000434755.5	194.198	1.79297	0.359378	8.95e-08	1.23e-06	SMG1i	ENSG00000106100.11	NOD1	protein_coding	nonsense_mediated_decay	NOD1-206	2	FALSE	FALSE	FALSE
27398	ENST00000489614.5	34.7982	0.883087	0.64896	0.060776	0.160374	SMG1i	ENSG00000106100.11	NOD1	protein_coding	retained_intron	NOD1-208	2	FALSE	FALSE	FALSE
27399	ENST00000419799.5	40.1044	0.475082	0.536036	0.253832	0.452294	SMG1i	ENSG00000106100.11	NOD1	protein_coding	protein_coding	NOD1-205	1	FALSE	FALSE	FALSE
27400	ENST00000608195.1	11.9419	0.0632891	0.618011	0.879907	0.936013	SMG1i	ENSG00000272638.1	ENSG00000272638	lncRNA	lncRNA	ENST00000608195	NA	TRUE	TRUE	FALSE
27401	ENST00000275428.9	2913.8	-0.499036	0.114921	1.12e-05	0.0001043	SMG1i	ENSG00000006625.18	GGCT	protein_coding	protein_coding	GGCT-202	1	TRUE	TRUE	TRUE
27402	ENST00000440082.5	820.778	-0.848597	0.17779	9.08e-07	1.06e-05	SMG1i	ENSG00000006625.18	GGCT	protein_coding	nonsense_mediated_decay	GGCT-207	2	FALSE	FALSE	FALSE
27403	ENST00000005374.10	139.704	-0.35695	0.319203	0.222951	0.414518	SMG1i	ENSG00000006625.18	GGCT	protein_coding	protein_coding	GGCT-201	1	FALSE	TRUE	FALSE
27404	ENST00000409144.5	191.266	-0.418649	0.353581	0.184186	0.363571	SMG1i	ENSG00000006625.18	GGCT	protein_coding	protein_coding	GGCT-203	2	FALSE	TRUE	FALSE
27405	ENST00000426081.5	30.8883	0.823168	1.25326	0.0289964	0.0902573	SMG1i	ENSG00000006625.18	GGCT	protein_coding	nonsense_mediated_decay	GGCT-206	3	FALSE	FALSE	FALSE
27406	ENST00000409436.2	22.2267	0.164046	0.615557	0.6872	0.819163	SMG1i	ENSG00000006625.18	GGCT	protein_coding	protein_coding	GGCT-205	3	FALSE	TRUE	FALSE
27407	ENST00000598361.4	13.2249	-0.228252	0.687492	0.55456	0.728897	SMG1i	ENSG00000281039.1	ENSG00000281039	protein_coding	protein_coding	ENST00000598361	5	TRUE	TRUE	TRUE
27408	ENST00000434399.5	38.6539	-0.337065	0.498112	0.397043	0.60033	SMG1i	ENSG00000196295.13	GARS1-DT	lncRNA	lncRNA	GARS1-DT-203	1	TRUE	TRUE	FALSE
27409	ENST00000578293.6	18.8467	0.221735	0.676721	0.568665	0.739355	SMG1i	ENSG00000196295.13	GARS1-DT	lncRNA	lncRNA	GARS1-DT-208	5	FALSE	TRUE	FALSE
27410	ENST00000580902.5	11.5475	-0.643668	0.826369	0.160367	0.330144	SMG1i	ENSG00000196295.13	GARS1-DT	lncRNA	lncRNA	GARS1-DT-214	4	FALSE	TRUE	FALSE
27411	ENST00000355837.4	168.54	-0.181045	0.346669	0.562432	0.734862	SMG1i	ENSG00000196295.13	GARS1-DT	lncRNA	retained_intron	GARS1-DT-201	2	FALSE	FALSE	FALSE
27412	ENST00000426529.6	24.688	-0.785855	0.876544	0.0938705	0.223803	SMG1i	ENSG00000196295.13	GARS1-DT	lncRNA	retained_intron	GARS1-DT-202	5	FALSE	FALSE	FALSE
27413	ENST00000578245.5	31.987	0.184885	0.770705	0.486964	0.676277	SMG1i	ENSG00000196295.13	GARS1-DT	lncRNA	retained_intron	GARS1-DT-207	2	FALSE	FALSE	FALSE
27414	ENST00000584621.5	47.739	-0.333045	0.834263	0.200366	0.385542	SMG1i	ENSG00000196295.13	GARS1-DT	lncRNA	lncRNA	GARS1-DT-226	1	FALSE	TRUE	FALSE
27415	ENST00000660767.1	17.3132	-0.538051	0.725121	0.224073	0.415922	SMG1i	ENSG00000196295.13	GARS1-DT	lncRNA	lncRNA	GARS1-DT-236	NA	FALSE	TRUE	FALSE
27416	ENST00000582145.5	29.1537	0.182226	0.532719	0.656503	0.799552	SMG1i	ENSG00000196295.13	GARS1-DT	lncRNA	lncRNA	GARS1-DT-217	5	FALSE	TRUE	FALSE
27417	ENST00000663031.1	91.8205	-0.456568	0.420245	0.204095	0.390396	SMG1i	ENSG00000196295.13	GARS1-DT	lncRNA	lncRNA	GARS1-DT-237	NA	FALSE	TRUE	FALSE
27418	ENST00000584108.5	127.558	-0.637078	0.324739	0.032022	0.0976606	SMG1i	ENSG00000196295.13	GARS1-DT	lncRNA	lncRNA	GARS1-DT-223	5	FALSE	FALSE	FALSE
27419	ENST00000581794.6	47.1392	0.100654	0.442599	0.79034	0.883306	SMG1i	ENSG00000196295.13	GARS1-DT	lncRNA	retained_intron	GARS1-DT-216	2	FALSE	FALSE	FALSE
27420	ENST00000667129.1	51.3017	-0.225645	0.515743	0.567896	0.738856	SMG1i	ENSG00000196295.13	GARS1-DT	lncRNA	retained_intron	GARS1-DT-240	NA	FALSE	FALSE	FALSE
27421	ENST00000584023.2	41.2112	-0.452791	0.505498	0.261083	0.460681	SMG1i	ENSG00000196295.13	GARS1-DT	lncRNA	lncRNA	GARS1-DT-222	3	FALSE	TRUE	FALSE
27422	ENST00000580440.8	69.9209	0.176007	0.426607	0.630126	0.781951	SMG1i	ENSG00000196295.13	GARS1-DT	lncRNA	lncRNA	GARS1-DT-213	2	FALSE	TRUE	FALSE
27423	ENST00000656943.1	9.53507	-0.0035668	0.665334	0.990155	0.994597	SMG1i	ENSG00000196295.13	GARS1-DT	lncRNA	lncRNA	GARS1-DT-234	NA	FALSE	TRUE	FALSE
27424	ENST00000419639.1	18.9573	-0.126963	0.590867	0.754477	0.860774	SMG1i	ENSG00000244480.1	ENSG00000244480	transcribed_processed_pseudogene	transcribed_processed_pseudogene	ENST00000419639	NA	TRUE	TRUE	FALSE
27425	ENST00000675051.1	865.198	1.00389	0.225535	3.42e-06	3.56e-05	SMG1i	ENSG00000106105.15	GARS1	protein_coding	protein_coding	GARS1-219	NA	FALSE	TRUE	FALSE
27426	ENST00000674807.1	235.87	1.65824	0.524643	0.0001856	0.00128497	SMG1i	ENSG00000106105.15	GARS1	protein_coding	nonsense_mediated_decay	GARS1-214	NA	FALSE	FALSE	FALSE
27427	ENST00000675529.1	155.115	0.389364	0.511662	0.325367	0.531642	SMG1i	ENSG00000106105.15	GARS1	protein_coding	nonsense_mediated_decay	GARS1-220	NA	FALSE	FALSE	FALSE
27428	ENST00000674643.1	299.26	1.76276	0.349601	6.34e-08	8.89e-07	SMG1i	ENSG00000106105.15	GARS1	protein_coding	nonsense_mediated_decay	GARS1-211	NA	FALSE	FALSE	FALSE
27429	ENST00000470392.2	31.0054	-0.0669054	0.796567	0.67308	0.81039	SMG1i	ENSG00000106105.15	GARS1	protein_coding	retained_intron	GARS1-205	5	FALSE	FALSE	FALSE
27430	ENST00000675810.1	158.166	-0.1108	0.807375	0.37218	0.577451	SMG1i	ENSG00000106105.15	GARS1	protein_coding	protein_coding	GARS1-224	NA	FALSE	TRUE	FALSE
27431	ENST00000676210.1	68.0678	0.392473	0.896342	0.0640382	0.167041	SMG1i	ENSG00000106105.15	GARS1	protein_coding	nonsense_mediated_decay	GARS1-231	NA	FALSE	FALSE	FALSE
27432	ENST00000485784.2	262.229	0.441733	0.31396	0.125723	0.277291	SMG1i	ENSG00000106105.15	GARS1	protein_coding	retained_intron	GARS1-208	2	FALSE	FALSE	FALSE
27433	ENST00000676403.1	87.6927	0.75612	0.625847	0.0892977	0.215752	SMG1i	ENSG00000106105.15	GARS1	protein_coding	nonsense_mediated_decay	GARS1-233	NA	FALSE	FALSE	FALSE
27434	ENST00000478124.6	72.0787	-0.620672	0.632438	0.151917	0.317927	SMG1i	ENSG00000106105.15	GARS1	protein_coding	retained_intron	GARS1-206	5	FALSE	FALSE	FALSE
27435	ENST00000454308.6	66.7175	0.448865	0.39777	0.198266	0.38272	SMG1i	ENSG00000106105.15	GARS1	protein_coding	protein_coding	GARS1-203	5	FALSE	TRUE	FALSE
27436	ENST00000676140.1	51.8305	3.19011	1.61043	0.00059927	0.00358064	SMG1i	ENSG00000106105.15	GARS1	protein_coding	nonsense_mediated_decay	GARS1-229	NA	FALSE	FALSE	FALSE
27437	ENST00000389266.8	6511.19	0.205329	0.119387	0.0821385	0.202483	SMG1i	ENSG00000106105.15	GARS1	protein_coding	protein_coding	GARS1-201	1	TRUE	TRUE	TRUE
27438	ENST00000676259.1	106.951	1.40078	0.36924	3.61e-05	0.00029914	SMG1i	ENSG00000106105.15	GARS1	protein_coding	nonsense_mediated_decay	GARS1-232	NA	FALSE	FALSE	FALSE
27439	ENST00000674616.1	64.6268	1.22513	2.30179	0.00231309	0.0113772	SMG1i	ENSG00000106105.15	GARS1	protein_coding	nonsense_mediated_decay	GARS1-210	NA	FALSE	FALSE	FALSE
27440	ENST00000674737.1	26.4598	2.8021	1.50651	0.00186904	0.00952078	SMG1i	ENSG00000106105.15	GARS1	protein_coding	nonsense_mediated_decay	GARS1-213	NA	FALSE	FALSE	FALSE
27441	ENST00000674969.1	9.81243	-0.134009	0.775907	0.576014	0.744838	SMG1i	ENSG00000106105.15	GARS1	protein_coding	retained_intron	GARS1-217	NA	FALSE	FALSE	FALSE
27442	ENST00000676164.1	53.4445	0.519872	1.00584	0.0137758	0.0499646	SMG1i	ENSG00000106105.15	GARS1	protein_coding	nonsense_mediated_decay	GARS1-230	NA	FALSE	FALSE	FALSE
27443	ENST00000675886.1	181.933	1.16729	0.293403	2.32e-05	0.00020119	SMG1i	ENSG00000106105.15	GARS1	protein_coding	retained_intron	GARS1-227	NA	FALSE	FALSE	FALSE
27444	ENST00000444666.6	587.634	5.14323	0.449155	9.1e-33	9.89e-31	SMG1i	ENSG00000106105.15	GARS1	protein_coding	nonsense_mediated_decay	GARS1-202	3	FALSE	FALSE	FALSE
27445	ENST00000675587.1	368.93	-1.4468	0.200989	1.5e-13	4.28e-12	SMG1i	ENSG00000106105.15	GARS1	protein_coding	retained_intron	GARS1-221	NA	FALSE	FALSE	FALSE
27446	ENST00000674734.1	13.3652	0.249181	0.659242	0.544154	0.721558	SMG1i	ENSG00000106105.15	GARS1	protein_coding	retained_intron	GARS1-212	NA	FALSE	FALSE	FALSE
27447	ENST00000465748.2	36.0742	0.287128	0.535596	0.484029	0.674081	SMG1i	ENSG00000106105.15	GARS1	protein_coding	retained_intron	GARS1-204	2	FALSE	FALSE	FALSE
27448	ENST00000013222.5	53.7699	0.385142	0.556723	0.352303	0.558307	SMG1i	ENSG00000241644.2	INMT	protein_coding	protein_coding	INMT-201	1	TRUE	TRUE	TRUE
27449	ENST00000265299.6	355.458	0.567687	0.24498	0.0147239	0.0526776	SMG1i	ENSG00000106125.14	MINDY4	protein_coding	protein_coding	MINDY4-201	1	TRUE	TRUE	TRUE
27450	ENST00000409881.1	8.52303	-0.451509	0.755043	0.289232	0.492948	SMG1i	ENSG00000106125.14	MINDY4	protein_coding	retained_intron	MINDY4-202	2	FALSE	FALSE	FALSE
27451	ENST00000311813.11	52.2989	-0.184283	0.585613	0.640511	0.788884	SMG1i	ENSG00000240583.14	AQP1	protein_coding	protein_coding	AQP1-201	1	TRUE	TRUE	TRUE
27452	ENST00000615280.5	35.6162	0.012399	0.645254	0.975924	0.987078	SMG1i	ENSG00000180347.15	ITPRID1	protein_coding	protein_coding	ITPRID1-210	2	TRUE	TRUE	TRUE
27453	ENST00000396193.5	46.2138	0.480726	0.468413	0.216955	0.407059	SMG1i	ENSG00000154678.18	PDE1C	protein_coding	protein_coding	PDE1C-206	2	FALSE	TRUE	FALSE
27454	ENST00000396184.7	43.4814	0.140316	0.560488	0.729147	0.845251	SMG1i	ENSG00000154678.18	PDE1C	protein_coding	protein_coding	PDE1C-203	1	FALSE	TRUE	FALSE
27455	ENST00000435950.1	13.5608	0.116393	0.61821	0.778307	0.875893	SMG1i	ENSG00000226468.2	ENSG00000226468	processed_pseudogene	processed_pseudogene	ENST00000435950	NA	TRUE	TRUE	FALSE
27456	ENST00000435239.1	14.3698	0.118464	0.649068	0.765904	0.86812	SMG1i	ENSG00000226421.1	SLC25A5P5	processed_pseudogene	processed_pseudogene	SLC25A5P5-201	NA	TRUE	TRUE	FALSE
27457	ENST00000450169.7	1335.26	-0.833753	0.183278	2.78e-06	2.94e-05	SMG1i	ENSG00000106355.10	LSM5	protein_coding	protein_coding	LSM5-208	1	TRUE	TRUE	TRUE
27458	ENST00000409909.7	556.095	-0.648261	0.315525	0.024288	0.0784827	SMG1i	ENSG00000106355.10	LSM5	protein_coding	protein_coding	LSM5-204	2	FALSE	TRUE	FALSE
27459	ENST00000409292.5	319.579	-0.813797	0.329418	0.00655896	0.0271946	SMG1i	ENSG00000106355.10	LSM5	protein_coding	protein_coding	LSM5-202	2	FALSE	TRUE	FALSE
27460	ENST00000468872.5	38.9591	-0.914232	0.743022	0.0604263	0.159676	SMG1i	ENSG00000106355.10	LSM5	protein_coding	retained_intron	LSM5-209	2	FALSE	FALSE	FALSE
27461	ENST00000410044.5	95.6023	1.74535	0.421153	5.54e-06	5.53e-05	SMG1i	ENSG00000106355.10	LSM5	protein_coding	protein_coding	LSM5-207	3	FALSE	TRUE	FALSE
27462	ENST00000409987.5	401.042	-0.65049	0.297256	0.017743	0.0611396	SMG1i	ENSG00000106355.10	LSM5	protein_coding	protein_coding	LSM5-206	5	FALSE	TRUE	FALSE
27463	ENST00000223084.7	47.9335	0.416287	0.504784	0.301033	0.50611	SMG1i	ENSG00000106355.10	LSM5	protein_coding	nonsense_mediated_decay	LSM5-201	2	FALSE	FALSE	FALSE
27464	ENST00000409952.3	28.0821	-0.7899	0.687622	0.0940653	0.224114	SMG1i	ENSG00000106355.10	LSM5	protein_coding	protein_coding	LSM5-205	4	FALSE	TRUE	FALSE
27465	ENST00000480956.1	85.5537	-0.343082	0.411668	0.332489	0.538599	SMG1i	ENSG00000106355.10	LSM5	protein_coding	retained_intron	LSM5-210	3	FALSE	FALSE	FALSE
27466	ENST00000485228.1	8.98291	0.0789839	0.645914	0.846374	0.916661	SMG1i	ENSG00000105778.20	AVL9	protein_coding	protein_coding_CDS_not_defined	AVL9-207	5	FALSE	FALSE	FALSE
27467	ENST00000318709.9	5788.47	-0.162945	0.0578325	0.00472038	0.0207109	SMG1i	ENSG00000105778.20	AVL9	protein_coding	protein_coding	AVL9-201	2	TRUE	TRUE	TRUE
27468	ENST00000409301.5	152.142	0.343666	0.618895	0.391779	0.595822	SMG1i	ENSG00000105778.20	AVL9	protein_coding	protein_coding	AVL9-202	5	FALSE	TRUE	FALSE
27469	ENST00000446718.1	552.142	0.747721	0.184501	3.07e-05	0.00025887	SMG1i	ENSG00000105778.20	AVL9	protein_coding	protein_coding	AVL9-203	5	FALSE	FALSE	FALSE
27470	ENST00000470500.1	26.8764	-0.0382945	0.816336	0.582564	0.749682	SMG1i	ENSG00000105778.20	AVL9	protein_coding	retained_intron	AVL9-206	2	FALSE	FALSE	FALSE
27471	ENST00000417811.2	256.303	1.91868	0.246615	1.17e-15	4.18e-14	SMG1i	ENSG00000229358.3	DPY19L1P1	unprocessed_pseudogene	unprocessed_pseudogene	DPY19L1P1-201	NA	TRUE	TRUE	FALSE
27472	ENST00000441407.1	34.6343	-0.408822	0.523844	0.317528	0.523367	SMG1i	ENSG00000237004.4	ZNRF2P1	transcribed_processed_pseudogene	transcribed_processed_pseudogene	ZNRF2P1-201	NA	TRUE	TRUE	FALSE
27473	ENST00000650302.1	49.5664	-1.25429	0.521341	0.00410307	0.0183958	SMG1i	ENSG00000237004.4	ZNRF2P1	transcribed_processed_pseudogene	processed_transcript	ZNRF2P1-202	NA	FALSE	TRUE	FALSE
27474	ENST00000609151.1	30.7981	-1.44018	0.758482	0.00889597	0.0350166	SMG1i	ENSG00000273014.1	ENSG00000273014	lncRNA	lncRNA	ENST00000609151	NA	TRUE	TRUE	FALSE
27475	ENST00000628855.1	98.6059	-1.50505	0.409981	4.94e-05	0.00039661	SMG1i	ENSG00000281332.1	LINC00997	lncRNA	lncRNA	LINC00997-201	NA	TRUE	TRUE	FALSE
27476	ENST00000304056.9	4394.78	-0.579692	0.115357	3.58e-07	4.5e-06	SMG1i	ENSG00000170852.12	KBTBD2	protein_coding	protein_coding	KBTBD2-201	1	TRUE	TRUE	TRUE
27477	ENST00000485611.5	16.5493	-0.14832	0.606238	0.715075	0.836522	SMG1i	ENSG00000170852.12	KBTBD2	protein_coding	protein_coding_CDS_not_defined	KBTBD2-207	4	FALSE	FALSE	FALSE
27478	ENST00000477129.1	10.2419	-0.0216704	0.657643	0.952486	0.975057	SMG1i	ENSG00000170852.12	KBTBD2	protein_coding	retained_intron	KBTBD2-206	2	FALSE	FALSE	FALSE
27479	ENST00000702940.1	155.806	3.4858	0.777738	1.18e-07	1.6e-06	SMG1i	ENSG00000291146.1	RP9P	lncRNA	lncRNA	RP9P-204	NA	FALSE	FALSE	FALSE
27480	ENST00000685019.1	117.364	2.3596	0.39879	3.56e-10	6.91e-09	SMG1i	ENSG00000291146.1	RP9P	lncRNA	lncRNA	RP9P-203	NA	FALSE	FALSE	FALSE
27481	ENST00000381639.3	779.582	2.41297	0.183704	2.01e-40	3.12e-38	SMG1i	ENSG00000291146.1	RP9P	lncRNA	lncRNA	RP9P-202	1	TRUE	TRUE	FALSE
27482	ENST00000450133.5	50.871	1.61034	0.707703	0.00286972	0.0136477	SMG1i	ENSG00000205763.16	RP9P	transcribed_unprocessed_pseudogene	transcribed_unprocessed_pseudogene	RP9P-201	NA	TRUE	TRUE	FALSE
27483	ENST00000538336.5	207.741	-0.99642	0.503372	0.0146099	0.0523415	SMG1i	ENSG00000122642.11	FKBP9	protein_coding	protein_coding	FKBP9-214	2	FALSE	TRUE	FALSE
27484	ENST00000469202.5	80.7224	0.614174	0.395004	0.0769224	0.192683	SMG1i	ENSG00000122642.11	FKBP9	protein_coding	protein_coding_CDS_not_defined	FKBP9-206	4	FALSE	FALSE	FALSE
27485	ENST00000494374.5	52.0378	-0.650696	0.6358	0.14045	0.300309	SMG1i	ENSG00000122642.11	FKBP9	protein_coding	retained_intron	FKBP9-213	5	FALSE	FALSE	FALSE
27486	ENST00000242209.9	2417.34	-0.562322	0.10104	1.76e-08	2.69e-07	SMG1i	ENSG00000122642.11	FKBP9	protein_coding	protein_coding	FKBP9-201	1	TRUE	TRUE	TRUE
27487	ENST00000472007.5	50.7011	-0.269265	0.465957	0.480376	0.671112	SMG1i	ENSG00000122642.11	FKBP9	protein_coding	protein_coding_CDS_not_defined	FKBP9-208	3	FALSE	FALSE	FALSE
27488	ENST00000489038.5	15.2282	-0.461067	0.683507	0.290812	0.494692	SMG1i	ENSG00000122642.11	FKBP9	protein_coding	protein_coding_CDS_not_defined	FKBP9-211	3	FALSE	FALSE	FALSE
27489	ENST00000490776.3	24.1065	-0.0512968	0.815503	0.781267	0.877768	SMG1i	ENSG00000122642.11	FKBP9	protein_coding	protein_coding	FKBP9-212	2	FALSE	TRUE	FALSE
27490	ENST00000468510.5	37.4011	0.915273	0.866859	0.0627465	0.164443	SMG1i	ENSG00000122642.11	FKBP9	protein_coding	retained_intron	FKBP9-205	2	FALSE	FALSE	FALSE
27491	ENST00000475220.1	12.7718	-0.187813	0.77681	0.590919	0.755373	SMG1i	ENSG00000122642.11	FKBP9	protein_coding	protein_coding_CDS_not_defined	FKBP9-209	4	FALSE	FALSE	FALSE
27492	ENST00000471066.1	9.52718	0.199143	0.702908	0.59696	0.759376	SMG1i	ENSG00000122642.11	FKBP9	protein_coding	protein_coding_CDS_not_defined	FKBP9-207	4	FALSE	FALSE	FALSE
27493	ENST00000610140.7	1806.69	-0.0148745	0.102857	0.886693	0.939865	SMG1i	ENSG00000122643.23	NT5C3A	protein_coding	protein_coding	NT5C3A-209	1	TRUE	TRUE	TRUE
27494	ENST00000456458.5	1375.81	2.46609	0.202371	2.66e-35	3.24e-33	SMG1i	ENSG00000122643.23	NT5C3A	protein_coding	nonsense_mediated_decay	NT5C3A-204	1	FALSE	FALSE	FALSE
27495	ENST00000409467.6	10.4198	0.622247	1.18725	0.0101186	0.0388817	SMG1i	ENSG00000122643.23	NT5C3A	protein_coding	protein_coding	NT5C3A-201	5	FALSE	TRUE	FALSE
27496	ENST00000473083.1	16.1403	0.655582	0.730632	0.16197	0.332436	SMG1i	ENSG00000122643.23	NT5C3A	protein_coding	retained_intron	NT5C3A-207	2	FALSE	FALSE	FALSE
27497	ENST00000409787.4	37.0629	0.37749	0.646829	0.363514	0.569272	SMG1i	ENSG00000122643.23	NT5C3A	protein_coding	protein_coding	NT5C3A-202	2	FALSE	TRUE	FALSE
27498	ENST00000461851.2	15.6648	-0.316019	0.660623	0.445619	0.643155	SMG1i	ENSG00000122643.23	NT5C3A	protein_coding	retained_intron	NT5C3A-205	3	FALSE	FALSE	FALSE
27499	ENST00000297157.8	890.89	0.343745	0.191568	0.0650478	0.169139	SMG1i	ENSG00000164610.10	RP9	protein_coding	protein_coding	RP9-201	1	TRUE	TRUE	TRUE
27500	ENST00000682645.1	55.2174	-0.13246	0.457711	0.724449	0.842599	SMG1i	ENSG00000164610.10	RP9	protein_coding	retained_intron	RP9-205	NA	FALSE	FALSE	FALSE
27501	ENST00000684207.1	10.4798	0.23425	0.6552	0.572794	0.742283	SMG1i	ENSG00000164610.10	RP9	protein_coding	protein_coding	RP9-207	NA	FALSE	TRUE	FALSE
27502	ENST00000672717.1	16.4916	-0.155095	0.832568	0.350517	0.556553	SMG1i	ENSG00000122507.21	BBS9	protein_coding	protein_coding	BBS9-222	NA	FALSE	TRUE	FALSE
27503	ENST00000673462.1	29.951	0.0100163	0.796648	0.946894	0.971991	SMG1i	ENSG00000122507.21	BBS9	protein_coding	nonsense_mediated_decay	BBS9-229	NA	FALSE	FALSE	FALSE
27504	ENST00000671890.1	46.6161	-0.0314751	0.814162	0.610197	0.768872	SMG1i	ENSG00000122507.21	BBS9	protein_coding	protein_coding	BBS9-218	NA	FALSE	TRUE	FALSE
27505	ENST00000673431.1	44.1584	0.0639665	0.821852	0.312785	0.518436	SMG1i	ENSG00000122507.21	BBS9	protein_coding	protein_coding	BBS9-228	NA	FALSE	FALSE	FALSE
27506	ENST00000672973.1	62.7533	-0.0950936	0.814638	0.54554	0.722524	SMG1i	ENSG00000122507.21	BBS9	protein_coding	nonsense_mediated_decay	BBS9-224	NA	FALSE	FALSE	FALSE
27507	ENST00000671963.1	40.1287	-0.0528389	0.670861	0.895083	0.944808	SMG1i	ENSG00000122507.21	BBS9	protein_coding	protein_coding	BBS9-220	NA	FALSE	TRUE	FALSE
27508	ENST00000673219.1	73.6592	-0.431896	0.895231	0.0885354	0.214408	SMG1i	ENSG00000122507.21	BBS9	protein_coding	nonsense_mediated_decay	BBS9-226	NA	FALSE	FALSE	FALSE
27509	ENST00000671952.1	6.45002	-0.0380157	0.815452	0.763301	0.866502	SMG1i	ENSG00000122507.21	BBS9	protein_coding	protein_coding	BBS9-219	NA	FALSE	TRUE	FALSE
27510	ENST00000434373.3	21.5837	0.0247457	0.794754	0.885473	0.939147	SMG1i	ENSG00000122507.21	BBS9	protein_coding	protein_coding	BBS9-208	1	FALSE	FALSE	FALSE
27511	ENST00000648392.1	19.2615	-0.0464042	0.816289	0.731678	0.846688	SMG1i	ENSG00000164619.10	BMPER	protein_coding	protein_coding	BMPER-213	NA	FALSE	TRUE	FALSE
27512	ENST00000690666.1	18.5845	-0.205085	0.841337	0.0414131	0.119389	SMG1i	ENSG00000173852.16	DPY19L1	protein_coding	protein_coding	DPY19L1-214	NA	FALSE	FALSE	FALSE
27513	ENST00000690503.1	15.5545	0.199005	0.843143	0.0196863	0.0665038	SMG1i	ENSG00000173852.16	DPY19L1	protein_coding	nonsense_mediated_decay	DPY19L1-213	NA	FALSE	FALSE	FALSE
27514	ENST00000638088.2	921.267	-0.530106	0.240538	0.0197578	0.0667012	SMG1i	ENSG00000173852.16	DPY19L1	protein_coding	protein_coding	DPY19L1-209	5	TRUE	TRUE	TRUE
27515	ENST00000687726.1	12.326	-0.187221	0.631444	0.647596	0.793503	SMG1i	ENSG00000173852.16	DPY19L1	protein_coding	retained_intron	DPY19L1-211	NA	FALSE	FALSE	FALSE
27516	ENST00000446375.1	18.9277	0.330177	0.65892	0.42868	0.628533	SMG1i	ENSG00000173852.16	DPY19L1	protein_coding	protein_coding	DPY19L1-203	5	FALSE	FALSE	FALSE
27517	ENST00000702478.1	19.8517	-0.192723	0.635098	0.629788	0.781708	SMG1i	ENSG00000291133.1	ENSG00000291133	lncRNA	lncRNA	ENST00000702478	NA	TRUE	FALSE	FALSE
27518	ENST00000436258.1	15.7099	-0.383954	0.875811	0.138639	0.297583	SMG1i	ENSG00000291133.1	ENSG00000291133	lncRNA	lncRNA	ENST00000436258	1	FALSE	TRUE	FALSE
27519	ENST00000689437.1	13.3196	0.43754	0.80989	0.23723	0.432144	SMG1i	ENSG00000291133.1	ENSG00000291133	lncRNA	lncRNA	ENST00000689437	NA	FALSE	FALSE	FALSE
27520	ENST00000311350.8	371.139	0.178696	0.217348	0.39461	0.598407	SMG1i	ENSG00000122557.11	HERPUD2	protein_coding	protein_coding	HERPUD2-201	1	TRUE	TRUE	TRUE
27521	ENST00000396081.5	1042.22	-0.437995	0.188964	0.016563	0.0578609	SMG1i	ENSG00000122557.11	HERPUD2	protein_coding	protein_coding	HERPUD2-202	1	FALSE	TRUE	TRUE
27522	ENST00000438224.5	48.4203	-0.52755	0.493282	0.18624	0.366222	SMG1i	ENSG00000122557.11	HERPUD2	protein_coding	protein_coding	HERPUD2-206	3	FALSE	FALSE	FALSE
27523	ENST00000605778.1	983.756	-1.23226	0.155493	5.93e-16	2.19e-14	SMG1i	ENSG00000271122.1	HERPUD2-AS1	lncRNA	lncRNA	HERPUD2-AS1-201	NA	TRUE	TRUE	FALSE
27524	ENST00000412856.6	16.0483	-0.224315	0.823688	0.226138	0.418396	SMG1i	ENSG00000228878.10	SEPTIN7-DT	lncRNA	lncRNA	SEPTIN7-DT-201	4	FALSE	FALSE	FALSE
27525	ENST00000692566.2	61.8343	-1.23667	0.513514	0.00410442	0.0184008	SMG1i	ENSG00000228878.10	SEPTIN7-DT	lncRNA	lncRNA	SEPTIN7-DT-207	NA	FALSE	FALSE	FALSE
27526	ENST00000399034.7	153.893	-0.740257	0.448495	0.0486894	0.135356	SMG1i	ENSG00000122545.22	SEPTIN7	protein_coding	protein_coding	SEPTIN7-202	5	FALSE	TRUE	FALSE
27527	ENST00000435235.6	46.2804	-0.122301	0.558451	0.75687	0.862405	SMG1i	ENSG00000122545.22	SEPTIN7	protein_coding	protein_coding	SEPTIN7-205	2	FALSE	TRUE	FALSE
27528	ENST00000350320.11	775.971	-0.449398	0.191265	0.0149922	0.0534135	SMG1i	ENSG00000122545.22	SEPTIN7	protein_coding	protein_coding	SEPTIN7-201	5	TRUE	TRUE	TRUE
27529	ENST00000672279.1	62.2953	0.111354	0.786201	0.570129	0.740556	SMG1i	ENSG00000122545.22	SEPTIN7	protein_coding	protein_coding	SEPTIN7-218	NA	FALSE	TRUE	FALSE
27530	ENST00000705486.1	8479.8	-0.456299	0.096093	1.99e-06	2.18e-05	SMG1i	ENSG00000122545.22	SEPTIN7	protein_coding	protein_coding	SEPTIN7-219	NA	FALSE	TRUE	FALSE
27531	ENST00000634600.1	103.092	-0.119237	0.46919	0.750156	0.85785	SMG1i	ENSG00000122545.22	SEPTIN7	protein_coding	protein_coding	SEPTIN7-212	2	FALSE	FALSE	FALSE
27532	ENST00000635669.1	33.8789	0.365014	0.600594	0.385138	0.589956	SMG1i	ENSG00000122545.22	SEPTIN7	protein_coding	protein_coding_CDS_not_defined	SEPTIN7-217	4	FALSE	FALSE	FALSE
27533	ENST00000475109.5	113.394	0.101845	0.333057	0.738041	0.850677	SMG1i	ENSG00000122545.22	SEPTIN7	protein_coding	protein_coding_CDS_not_defined	SEPTIN7-207	5	FALSE	FALSE	FALSE
27534	ENST00000635047.1	17.5195	0.00640212	0.784676	0.971883	0.984991	SMG1i	ENSG00000122545.22	SEPTIN7	protein_coding	protein_coding	SEPTIN7-214	4	FALSE	FALSE	FALSE
27535	ENST00000635175.1	66.1149	0.265426	0.451771	0.48199	0.672269	SMG1i	ENSG00000122545.22	SEPTIN7	protein_coding	nonsense_mediated_decay	SEPTIN7-215	2	FALSE	FALSE	FALSE
27536	ENST00000473201.2	44.4494	-0.0597972	0.498409	0.876267	0.933979	SMG1i	ENSG00000122545.22	SEPTIN7	protein_coding	retained_intron	SEPTIN7-206	2	FALSE	FALSE	FALSE
27537	ENST00000425198.1	236.417	-0.228802	0.319564	0.431867	0.63107	SMG1i	ENSG00000122545.22	SEPTIN7	protein_coding	retained_intron	SEPTIN7-204	5	FALSE	FALSE	FALSE
27538	ENST00000485569.1	14.1748	-0.131806	0.721689	0.679177	0.814115	SMG1i	ENSG00000122545.22	SEPTIN7	protein_coding	protein_coding	SEPTIN7-208	3	FALSE	FALSE	FALSE
27539	ENST00000242108.9	817.649	-0.640349	0.15355	2.07e-05	0.00018181	SMG1i	ENSG00000122547.11	EEPD1	protein_coding	protein_coding	EEPD1-201	1	TRUE	TRUE	TRUE
27540	ENST00000487069.5	53.7818	0.564815	0.480654	0.153335	0.319882	SMG1i	ENSG00000122547.11	EEPD1	protein_coding	retained_intron	EEPD1-204	3	FALSE	FALSE	FALSE
27541	ENST00000468591.1	15.8326	-0.0864919	0.817768	0.53651	0.715704	SMG1i	ENSG00000122547.11	EEPD1	protein_coding	retained_intron	EEPD1-203	2	FALSE	FALSE	FALSE
27542	ENST00000440378.6	376.373	0.225576	0.271469	0.376217	0.581496	SMG1i	ENSG00000164542.13	KIAA0895	protein_coding	protein_coding	KIAA0895-208	1	TRUE	TRUE	TRUE
27543	ENST00000317020.10	686.715	-0.0645177	0.282557	0.813129	0.896794	SMG1i	ENSG00000164542.13	KIAA0895	protein_coding	protein_coding	KIAA0895-202	1	FALSE	TRUE	FALSE
27544	ENST00000436884.5	14.6259	-0.317248	0.889892	0.0229471	0.0750221	SMG1i	ENSG00000164542.13	KIAA0895	protein_coding	protein_coding	KIAA0895-207	2	FALSE	TRUE	FALSE
27545	ENST00000483360.5	9.36052	0.0453985	0.815464	0.616018	0.772767	SMG1i	ENSG00000164542.13	KIAA0895	protein_coding	protein_coding_CDS_not_defined	KIAA0895-211	4	FALSE	FALSE	FALSE
27546	ENST00000483526.1	13.5897	0.548101	0.785562	0.207484	0.394798	SMG1i	ENSG00000164542.13	KIAA0895	protein_coding	protein_coding_CDS_not_defined	KIAA0895-212	4	FALSE	FALSE	FALSE
27547	ENST00000431396.1	11.2053	-0.416103	0.705436	0.332597	0.538715	SMG1i	ENSG00000164542.13	KIAA0895	protein_coding	protein_coding	KIAA0895-206	4	FALSE	FALSE	FALSE
27548	ENST00000415803.2	101.784	-1.7109	0.546242	0.00021758	0.00147432	SMG1i	ENSG00000164542.13	KIAA0895	protein_coding	protein_coding	KIAA0895-204	1	FALSE	TRUE	FALSE
27549	ENST00000493327.1	11.7184	-0.0988682	0.822776	0.507425	0.692694	SMG1i	ENSG00000164542.13	KIAA0895	protein_coding	retained_intron	KIAA0895-213	2	FALSE	FALSE	FALSE
27550	ENST00000396068.6	1615.31	-0.15555	0.174699	0.36061	0.566462	SMG1i	ENSG00000011426.11	ANLN	protein_coding	protein_coding	ANLN-202	1	FALSE	TRUE	FALSE
27551	ENST00000265748.7	4590.05	-0.529394	0.189828	0.00386058	0.0174926	SMG1i	ENSG00000011426.11	ANLN	protein_coding	protein_coding	ANLN-201	1	TRUE	TRUE	TRUE
27552	ENST00000452877.5	14.7454	0.193421	0.663373	0.630376	0.782077	SMG1i	ENSG00000011426.11	ANLN	protein_coding	nonsense_mediated_decay	ANLN-209	4	FALSE	FALSE	FALSE
27553	ENST00000446635.5	48.0109	-0.0709863	0.603705	0.850971	0.919424	SMG1i	ENSG00000011426.11	ANLN	protein_coding	protein_coding	ANLN-208	3	FALSE	FALSE	FALSE
27554	ENST00000457743.1	49.4521	-1.17717	0.552986	0.00875839	0.0345886	SMG1i	ENSG00000011426.11	ANLN	protein_coding	protein_coding	ANLN-210	5	FALSE	FALSE	FALSE
27555	ENST00000491782.1	58.7496	-0.600695	0.792995	0.150879	0.316471	SMG1i	ENSG00000011426.11	ANLN	protein_coding	retained_intron	ANLN-212	2	FALSE	FALSE	FALSE
27556	ENST00000396045.7	171.891	-0.32473	0.387698	0.335798	0.54195	SMG1i	ENSG00000155849.16	ELMO1	protein_coding	protein_coding	ELMO1-203	1	FALSE	TRUE	FALSE
27557	ENST00000396040.6	47.0016	-0.382404	0.6099	0.355172	0.561057	SMG1i	ENSG00000155849.16	ELMO1	protein_coding	protein_coding	ELMO1-202	1	FALSE	TRUE	FALSE
27558	ENST00000009041.12	991.794	-0.162171	0.166754	0.321305	0.527341	SMG1i	ENSG00000010270.14	STARD3NL	protein_coding	protein_coding	STARD3NL-201	1	TRUE	TRUE	TRUE
27559	ENST00000434197.5	290.003	-0.556226	0.36027	0.0810014	0.20033	SMG1i	ENSG00000010270.14	STARD3NL	protein_coding	protein_coding	STARD3NL-204	5	FALSE	TRUE	FALSE
27560	ENST00000471550.1	35.3835	-0.111212	0.491833	0.775368	0.874286	SMG1i	ENSG00000010270.14	STARD3NL	protein_coding	retained_intron	STARD3NL-207	2	FALSE	FALSE	FALSE
27561	ENST00000396013.5	197.324	-1.23076	0.267735	1.34e-06	1.52e-05	SMG1i	ENSG00000010270.14	STARD3NL	protein_coding	protein_coding	STARD3NL-202	5	FALSE	TRUE	TRUE
27562	ENST00000440144.5	19.8106	-0.187095	0.629325	0.639007	0.787891	SMG1i	ENSG00000010270.14	STARD3NL	protein_coding	protein_coding	STARD3NL-205	3	FALSE	FALSE	FALSE
27563	ENST00000453225.5	17.2322	-0.197348	0.784271	0.428983	0.628808	SMG1i	ENSG00000010270.14	STARD3NL	protein_coding	protein_coding	STARD3NL-206	3	FALSE	FALSE	FALSE
27564	ENST00000429075.1	12.582	0.0227631	0.619743	0.958921	0.978407	SMG1i	ENSG00000010270.14	STARD3NL	protein_coding	protein_coding	STARD3NL-203	5	FALSE	FALSE	FALSE
27565	ENST00000325590.9	331.872	-1.04803	0.35354	0.00101571	0.00565288	SMG1i	ENSG00000078053.17	AMPH	protein_coding	protein_coding	AMPH-201	1	FALSE	TRUE	FALSE
27566	ENST00000471913.5	12.1478	-0.147775	0.632442	0.714579	0.836298	SMG1i	ENSG00000078053.17	AMPH	protein_coding	protein_coding_CDS_not_defined	AMPH-208	1	FALSE	FALSE	FALSE
27567	ENST00000310301.9	2286.59	-0.236726	0.0946372	0.0117682	0.0439312	SMG1i	ENSG00000006715.16	VPS41	protein_coding	protein_coding	VPS41-202	1	TRUE	TRUE	TRUE
27568	ENST00000395969.6	987.029	0.0718337	0.179035	0.683285	0.816487	SMG1i	ENSG00000006715.16	VPS41	protein_coding	protein_coding	VPS41-203	5	FALSE	TRUE	FALSE
27569	ENST00000448833.5	44.822	4.40994	1.36982	2.33e-05	0.00020136	SMG1i	ENSG00000006715.16	VPS41	protein_coding	nonsense_mediated_decay	VPS41-208	1	FALSE	FALSE	FALSE
27570	ENST00000482217.1	35.7306	-0.115918	0.569888	0.770128	0.870953	SMG1i	ENSG00000006715.16	VPS41	protein_coding	retained_intron	VPS41-212	5	FALSE	FALSE	FALSE
27571	ENST00000265745.13	54.8455	1.49901	2.40262	0.00603636	0.0253789	SMG1i	ENSG00000006715.16	VPS41	protein_coding	nonsense_mediated_decay	VPS41-201	2	FALSE	FALSE	FALSE
27572	ENST00000414632.5	73.0359	-0.133735	0.432744	0.71219	0.834733	SMG1i	ENSG00000006715.16	VPS41	protein_coding	protein_coding	VPS41-205	4	FALSE	FALSE	FALSE
27573	ENST00000674059.1	77.9714	0.0053567	0.789811	0.987086	0.993274	SMG1i	ENSG00000106536.21	POU6F2	protein_coding	nonsense_mediated_decay	POU6F2-212	NA	FALSE	FALSE	FALSE
27574	ENST00000518318.7	337.507	0.836091	0.317432	0.0040963	0.0183762	SMG1i	ENSG00000106536.21	POU6F2	protein_coding	protein_coding	POU6F2-207	1	TRUE	TRUE	FALSE
27575	ENST00000517348.1	87.4517	1.22007	0.466832	0.002389	0.0116875	SMG1i	ENSG00000106536.21	POU6F2	protein_coding	protein_coding_CDS_not_defined	POU6F2-206	2	FALSE	FALSE	FALSE
27576	ENST00000524147.5	39.2157	0.412703	0.95283	0.00254382	0.0123201	SMG1i	ENSG00000106536.21	POU6F2	protein_coding	protein_coding_CDS_not_defined	POU6F2-209	5	FALSE	FALSE	FALSE
27577	ENST00000416452.1	24.9831	2.72955	0.974255	0.00029192	0.00191058	SMG1i	ENSG00000106536.21	POU6F2	protein_coding	nonsense_mediated_decay	POU6F2-202	5	FALSE	FALSE	FALSE
27578	ENST00000420243.2	41.5183	-0.599073	0.545242	0.155502	0.323064	SMG1i	ENSG00000233854.2	POU6F2-AS2	lncRNA	lncRNA	POU6F2-AS2-201	5	TRUE	TRUE	FALSE
27579	ENST00000474392.1	29.0817	-0.468761	0.592899	0.274049	0.475621	SMG1i	ENSG00000241127.8	YAE1	protein_coding	retained_intron	YAE1-205	2	FALSE	FALSE	FALSE
27580	ENST00000223273.7	456.397	-0.639371	0.183292	0.00033337	0.00214796	SMG1i	ENSG00000241127.8	YAE1	protein_coding	protein_coding	YAE1-201	1	TRUE	TRUE	TRUE
27581	ENST00000432096.2	46.5059	0.13034	0.457443	0.733295	0.847796	SMG1i	ENSG00000241127.8	YAE1	protein_coding	protein_coding	YAE1-202	2	FALSE	TRUE	FALSE
27582	ENST00000469737.1	9.98538	-0.352866	0.704288	0.395401	0.599038	SMG1i	ENSG00000241127.8	YAE1	protein_coding	protein_coding_CDS_not_defined	YAE1-204	3	FALSE	FALSE	FALSE
27583	ENST00000485025.1	12.1466	-0.298154	0.70934	0.445338	0.642895	SMG1i	ENSG00000241127.8	YAE1	protein_coding	retained_intron	YAE1-206	2	FALSE	FALSE	FALSE
27584	ENST00000468201.1	75.3584	-0.164685	0.551109	0.672697	0.810107	SMG1i	ENSG00000006451.8	RALA	protein_coding	protein_coding_CDS_not_defined	RALA-205	4	FALSE	FALSE	FALSE
27585	ENST00000005257.7	4868.1	-0.485651	0.0720916	1.32e-11	3.04e-10	SMG1i	ENSG00000006451.8	RALA	protein_coding	protein_coding	RALA-201	1	TRUE	TRUE	TRUE
27586	ENST00000434466.1	81.604	0.157207	0.357745	0.627066	0.77989	SMG1i	ENSG00000006451.8	RALA	protein_coding	nonsense_mediated_decay	RALA-202	3	FALSE	FALSE	FALSE
27587	ENST00000656108.1	50.8305	0.469418	0.460961	0.222657	0.414151	SMG1i	ENSG00000188185.13	LINC00265	lncRNA	lncRNA	LINC00265-204	NA	FALSE	FALSE	FALSE
27588	ENST00000666283.1	31.1256	-0.310007	0.560648	0.45307	0.649268	SMG1i	ENSG00000188185.13	LINC00265	lncRNA	lncRNA	LINC00265-209	NA	FALSE	TRUE	FALSE
27589	ENST00000674829.1	14.1198	0.0137118	0.772376	0.970009	0.984088	SMG1i	ENSG00000188185.13	LINC00265	lncRNA	lncRNA	LINC00265-211	NA	FALSE	FALSE	FALSE
27590	ENST00000340510.8	353.88	0.483527	0.311231	0.090396	0.217704	SMG1i	ENSG00000188185.13	LINC00265	lncRNA	lncRNA	LINC00265-201	5	TRUE	TRUE	FALSE
27591	ENST00000448955.1	14.4377	0.835362	0.864443	0.0928721	0.22197	SMG1i	ENSG00000188185.13	LINC00265	lncRNA	lncRNA	LINC00265-202	2	FALSE	FALSE	FALSE
27592	ENST00000569710.1	38.3949	-0.508006	0.517824	0.214937	0.404488	SMG1i	ENSG00000259826.1	CDK13-DT	lncRNA	lncRNA	CDK13-DT-201	NA	TRUE	TRUE	FALSE
27593	ENST00000340829.10	2044.26	-0.440855	0.106534	2.89e-05	0.00024499	SMG1i	ENSG00000065883.18	CDK13	protein_coding	protein_coding	CDK13-202	1	FALSE	TRUE	FALSE
27594	ENST00000181839.10	985.77	-0.531534	0.223443	0.0127558	0.0469193	SMG1i	ENSG00000065883.18	CDK13	protein_coding	protein_coding	CDK13-201	1	TRUE	TRUE	TRUE
27595	ENST00000646039.1	75.2373	0.193605	0.833368	0.313704	0.519455	SMG1i	ENSG00000065883.18	CDK13	protein_coding	protein_coding	CDK13-217	NA	FALSE	FALSE	FALSE
27596	ENST00000647518.1	9.59428	0.897741	1.00805	0.076762	0.1924	SMG1i	ENSG00000065883.18	CDK13	protein_coding	protein_coding_CDS_not_defined	CDK13-220	NA	FALSE	FALSE	FALSE
27597	ENST00000642626.1	107.027	-0.244828	0.396524	0.475683	0.667485	SMG1i	ENSG00000065883.18	CDK13	protein_coding	protein_coding	CDK13-208	NA	FALSE	FALSE	FALSE
27598	ENST00000484589.2	20.8047	-0.388145	0.595129	0.363013	0.568831	SMG1i	ENSG00000065883.18	CDK13	protein_coding	protein_coding	CDK13-205	1	FALSE	FALSE	FALSE
27599	ENST00000647453.1	14.7296	-0.0273146	0.607305	0.943747	0.970278	SMG1i	ENSG00000065883.18	CDK13	protein_coding	retained_intron	CDK13-219	NA	FALSE	FALSE	FALSE
27600	ENST00000700486.1	163.649	0.19161	0.794582	0.387601	0.592098	SMG1i	ENSG00000065883.18	CDK13	protein_coding	protein_coding_CDS_not_defined	CDK13-222	NA	FALSE	FALSE	FALSE
27601	ENST00000644221.1	18.2904	-0.0835251	0.567901	0.837917	0.911309	SMG1i	ENSG00000065883.18	CDK13	protein_coding	retained_intron	CDK13-213	NA	FALSE	FALSE	FALSE
27602	ENST00000645826.1	56.9387	-0.473951	1.00183	0.00068278	0.00401429	SMG1i	ENSG00000065883.18	CDK13	protein_coding	retained_intron	CDK13-216	NA	FALSE	FALSE	FALSE
27603	ENST00000306984.8	1131.02	-0.829204	0.135337	4.9e-10	9.34e-09	SMG1i	ENSG00000168303.9	MPLKIP	protein_coding	protein_coding	MPLKIP-201	1	TRUE	TRUE	TRUE
27604	ENST00000350427.5	67.6454	0.242065	0.857071	0.0054411	0.0233288	SMG1i	ENSG00000136197.14	C7orf25	protein_coding	protein_coding	C7orf25-201	2	TRUE	TRUE	TRUE
27605	ENST00000438029.1	29.0065	-0.0718091	0.531798	0.854966	0.92188	SMG1i	ENSG00000136197.14	C7orf25	protein_coding	protein_coding	C7orf25-204	2	FALSE	TRUE	TRUE
27606	ENST00000442788.5	458.239	-0.268042	0.206533	0.178442	0.355928	SMG1i	ENSG00000256646.8	ENSG00000256646	protein_coding	nonsense_mediated_decay	ENST00000442788	5	FALSE	FALSE	FALSE
27607	ENST00000676779.1	39.8558	-0.165031	0.794684	0.419387	0.620431	SMG1i	ENSG00000256646.8	ENSG00000256646	protein_coding	nonsense_mediated_decay	ENST00000676779	NA	FALSE	FALSE	FALSE
27608	ENST00000433579.1	17.2748	0.274138	0.820904	0.263107	0.463173	SMG1i	ENSG00000256646.8	ENSG00000256646	protein_coding	nonsense_mediated_decay	ENST00000433579	2	FALSE	FALSE	FALSE
27609	ENST00000679247.1	8.12067	-0.13711	0.829158	0.0816383	0.201607	SMG1i	ENSG00000106588.12	PSMA2	protein_coding	retained_intron	PSMA2-210	NA	FALSE	FALSE	FALSE
27610	ENST00000223321.9	4584.51	-0.40133	0.132449	0.00211626	0.0105724	SMG1i	ENSG00000106588.12	PSMA2	protein_coding	protein_coding	PSMA2-201	1	TRUE	TRUE	TRUE
27611	ENST00000436986.5	59.1426	-0.462257	0.483602	0.238043	0.433074	SMG1i	ENSG00000106588.12	PSMA2	protein_coding	nonsense_mediated_decay	PSMA2-203	3	FALSE	FALSE	FALSE
27612	ENST00000677578.1	13.6523	-0.337341	0.769163	0.336161	0.542336	SMG1i	ENSG00000106588.12	PSMA2	protein_coding	retained_intron	PSMA2-207	NA	FALSE	FALSE	FALSE
27613	ENST00000677139.1	79.2485	0.424251	0.464261	0.26822	0.468935	SMG1i	ENSG00000106588.12	PSMA2	protein_coding	retained_intron	PSMA2-206	NA	FALSE	FALSE	FALSE
27614	ENST00000678034.1	29.0226	0.319199	0.7474	0.402193	0.605241	SMG1i	ENSG00000106588.12	PSMA2	protein_coding	retained_intron	PSMA2-208	NA	FALSE	FALSE	FALSE
27615	ENST00000445517.1	1180.36	-0.191997	0.158511	0.216184	0.406069	SMG1i	ENSG00000106588.12	PSMA2	protein_coding	protein_coding	PSMA2-204	2	FALSE	TRUE	FALSE
27616	ENST00000411875.1	12.1356	-0.363271	0.917787	0.0194471	0.0658376	SMG1i	ENSG00000106588.12	PSMA2	protein_coding	retained_intron	PSMA2-202	1	FALSE	FALSE	FALSE
27617	ENST00000432845.1	161.576	-0.300051	0.291752	0.268211	0.468935	SMG1i	ENSG00000106591.4	MRPL32	protein_coding	nonsense_mediated_decay	MRPL32-203	2	FALSE	FALSE	FALSE
27618	ENST00000223324.3	942.778	-0.172706	0.121727	0.150855	0.316446	SMG1i	ENSG00000106591.4	MRPL32	protein_coding	protein_coding	MRPL32-201	1	TRUE	TRUE	TRUE
27619	ENST00000413995.1	40.7024	2.12824	2.04069	0.00446119	0.0197259	SMG1i	ENSG00000106591.4	MRPL32	protein_coding	nonsense_mediated_decay	MRPL32-202	2	FALSE	FALSE	FALSE
27620	ENST00000648544.1	186.985	-0.132006	0.290246	0.623821	0.777901	SMG1i	ENSG00000164543.7	STK17A	protein_coding	nonsense_mediated_decay	STK17A-204	NA	FALSE	FALSE	FALSE
27621	ENST00000319357.6	136.405	-0.787814	0.39179	0.0220826	0.0727411	SMG1i	ENSG00000164543.7	STK17A	protein_coding	protein_coding	STK17A-201	1	TRUE	TRUE	TRUE
27622	ENST00000415076.6	405.798	0.773569	0.218453	0.00022971	0.00154585	SMG1i	ENSG00000106603.20	COA1	protein_coding	nonsense_mediated_decay	COA1-204	3	FALSE	FALSE	FALSE
27623	ENST00000446330.6	92.5317	-0.306436	0.836104	0.173305	0.348734	SMG1i	ENSG00000106603.20	COA1	protein_coding	nonsense_mediated_decay	COA1-210	2	FALSE	FALSE	FALSE
27624	ENST00000446564.5	167.283	1.2519	0.75469	0.0135816	0.0494026	SMG1i	ENSG00000106603.20	COA1	protein_coding	nonsense_mediated_decay	COA1-211	2	FALSE	FALSE	FALSE
27625	ENST00000438444.5	901.026	0.379205	0.130939	0.00334039	0.0155	SMG1i	ENSG00000106603.20	COA1	protein_coding	nonsense_mediated_decay	COA1-209	2	FALSE	FALSE	FALSE
27626	ENST00000490251.1	36.2054	-0.387588	0.51916	0.340868	0.546964	SMG1i	ENSG00000106603.20	COA1	protein_coding	retained_intron	COA1-219	2	FALSE	FALSE	FALSE
27627	ENST00000395879.5	56.3531	-0.33821	0.468784	0.378031	0.583297	SMG1i	ENSG00000106603.20	COA1	protein_coding	protein_coding	COA1-203	1	FALSE	TRUE	TRUE
27628	ENST00000310564.10	249.403	0.180594	0.299557	0.514713	0.698492	SMG1i	ENSG00000106603.20	COA1	protein_coding	protein_coding	COA1-202	2	FALSE	TRUE	TRUE
27629	ENST00000223336.11	135.735	-2.45525	0.561326	6.95e-07	8.3e-06	SMG1i	ENSG00000106603.20	COA1	protein_coding	protein_coding	COA1-201	2	TRUE	TRUE	TRUE
27630	ENST00000431651.5	99.0268	0.347634	0.433278	0.343581	0.54972	SMG1i	ENSG00000106603.20	COA1	protein_coding	protein_coding	COA1-208	3	FALSE	FALSE	FALSE
27631	ENST00000418140.5	21.6417	0.204821	0.609988	0.619022	0.774631	SMG1i	ENSG00000106603.20	COA1	protein_coding	protein_coding	COA1-206	1	FALSE	TRUE	FALSE
27632	ENST00000478504.1	25.9651	0.910066	0.688326	0.0617069	0.162284	SMG1i	ENSG00000106603.20	COA1	protein_coding	protein_coding_CDS_not_defined	COA1-217	4	FALSE	FALSE	FALSE
27633	ENST00000265523.9	219.164	-0.755797	0.253095	0.001647	0.00855734	SMG1i	ENSG00000106605.11	BLVRA	protein_coding	protein_coding	BLVRA-201	1	TRUE	TRUE	TRUE
27634	ENST00000317534.6	1151.25	-0.671867	0.116622	5.61e-09	9.18e-08	SMG1i	ENSG00000062582.14	MRPS24	protein_coding	protein_coding	MRPS24-201	1	TRUE	TRUE	TRUE
27635	ENST00000418740.5	181.143	-1.22162	0.387886	0.00043393	0.00270608	SMG1i	ENSG00000062582.14	MRPS24	protein_coding	protein_coding	MRPS24-203	2	FALSE	TRUE	FALSE
27636	ENST00000603700.1	16.0521	0.074184	0.643435	0.851455	0.919723	SMG1i	ENSG00000270617.1	URGCP-MRPS24	protein_coding	protein_coding	URGCP-MRPS24-201	5	TRUE	TRUE	TRUE
27637	ENST00000497914.5	8.66592	0.131271	0.755115	0.648207	0.793936	SMG1i	ENSG00000106608.17	URGCP	protein_coding	protein_coding_CDS_not_defined	URGCP-213	1	FALSE	FALSE	FALSE
27638	ENST00000336086.10	26.8784	0.205783	0.562732	0.618885	0.774528	SMG1i	ENSG00000106608.17	URGCP	protein_coding	protein_coding	URGCP-201	1	FALSE	TRUE	FALSE
27639	ENST00000453200.6	772.408	-0.0974835	0.339421	0.74427	0.854404	SMG1i	ENSG00000106608.17	URGCP	protein_coding	protein_coding	URGCP-207	1	TRUE	TRUE	TRUE
27640	ENST00000402306.7	659.939	-0.590803	0.287146	0.0264422	0.0839484	SMG1i	ENSG00000106608.17	URGCP	protein_coding	protein_coding	URGCP-202	1	FALSE	TRUE	FALSE
27641	ENST00000443736.5	99.1362	-0.0182191	0.648891	0.956503	0.977094	SMG1i	ENSG00000106608.17	URGCP	protein_coding	protein_coding	URGCP-205	1	FALSE	TRUE	FALSE
27642	ENST00000426198.5	127.79	-0.290697	0.328099	0.331718	0.537919	SMG1i	ENSG00000106608.17	URGCP	protein_coding	protein_coding	URGCP-203	2	FALSE	FALSE	FALSE
27643	ENST00000477768.1	35.5338	0.259926	0.506883	0.518781	0.702038	SMG1i	ENSG00000106608.17	URGCP	protein_coding	protein_coding_CDS_not_defined	URGCP-211	4	FALSE	FALSE	FALSE
27644	ENST00000222402.8	801.857	-0.417668	0.143257	0.00298101	0.0140914	SMG1i	ENSG00000078967.13	UBE2D4	protein_coding	protein_coding	UBE2D4-201	1	TRUE	TRUE	TRUE
27645	ENST00000450743.5	37.8178	0.26391	0.810431	0.279158	0.481467	SMG1i	ENSG00000078967.13	UBE2D4	protein_coding	nonsense_mediated_decay	UBE2D4-207	2	FALSE	FALSE	FALSE
27646	ENST00000454350.5	128.275	-0.158318	0.324432	0.592237	0.756213	SMG1i	ENSG00000078967.13	UBE2D4	protein_coding	nonsense_mediated_decay	UBE2D4-208	2	FALSE	FALSE	FALSE
27647	ENST00000440899.5	31.4508	-0.0114836	0.510438	0.974142	0.986086	SMG1i	ENSG00000078967.13	UBE2D4	protein_coding	nonsense_mediated_decay	UBE2D4-204	5	FALSE	FALSE	FALSE
27648	ENST00000446008.5	52.2619	-0.455765	0.546909	0.269296	0.470234	SMG1i	ENSG00000078967.13	UBE2D4	protein_coding	protein_coding	UBE2D4-206	2	FALSE	TRUE	FALSE
27649	ENST00000440652.5	392.133	0.0753009	0.221471	0.721898	0.841016	SMG1i	ENSG00000078967.13	UBE2D4	protein_coding	protein_coding_CDS_not_defined	UBE2D4-203	2	FALSE	FALSE	FALSE
27650	ENST00000427076.5	345.681	2.2559	0.241225	1.02e-21	6e-20	SMG1i	ENSG00000214783.9	POLR2J4	lncRNA	lncRNA	POLR2J4-202	1	TRUE	TRUE	FALSE
27651	ENST00000422304.1	180.942	2.40682	0.359052	2.03e-12	5.12e-11	SMG1i	ENSG00000214783.9	POLR2J4	lncRNA	lncRNA	POLR2J4-201	2	FALSE	TRUE	FALSE
27652	ENST00000454572.1	73.7494	1.68452	0.477142	6.85e-05	0.00053157	SMG1i	ENSG00000273432.1	ENSG00000273432	lncRNA	lncRNA	ENST00000454572	1	TRUE	TRUE	FALSE
27653	ENST00000418645.2	19.4744	1.53435	1.07704	0.0145722	0.0522453	SMG1i	ENSG00000241057.2	ENSG00000241057	transcribed_unprocessed_pseudogene	transcribed_unprocessed_pseudogene	ENST00000418645	NA	TRUE	TRUE	FALSE
27654	ENST00000420754.4	53.049	1.0971	0.566681	0.0151971	0.0540063	SMG1i	ENSG00000239556.4	UPK3BL3P	transcribed_unprocessed_pseudogene	transcribed_unprocessed_pseudogene	UPK3BL3P-201	NA	TRUE	TRUE	FALSE
27655	ENST00000447643.1	107.046	0.317267	0.373764	0.340236	0.546248	SMG1i	ENSG00000228434.1	ENSG00000228434	lncRNA	lncRNA	ENST00000447643	2	TRUE	TRUE	FALSE
27656	ENST00000648264.1	37.3844	0.0521901	0.472629	0.894827	0.944722	SMG1i	ENSG00000285596.1	ENSG00000285596	lncRNA	lncRNA	ENST00000648264	NA	TRUE	TRUE	FALSE
27657	ENST00000326391.6	179.377	-0.665073	0.274711	0.0099191	0.0382607	SMG1i	ENSG00000290872.1	ENSG00000290872	lncRNA	lncRNA	ENST00000326391	1	TRUE	TRUE	FALSE
27658	ENST00000418424.2	101.283	0.83557	0.354695	0.00928148	0.0362643	SMG1i	ENSG00000272655.3	ENSG00000272655	transcribed_unprocessed_pseudogene	transcribed_unprocessed_pseudogene	ENST00000418424	NA	TRUE	TRUE	FALSE
27659	ENST00000446874.5	161.771	0.570139	0.279284	0.0296832	0.0920067	SMG1i	ENSG00000290758.1	ENSG00000290758	lncRNA	lncRNA	ENST00000446874	1	TRUE	TRUE	FALSE
27660	ENST00000424092.2	66.6687	0.912228	0.464488	0.0205692	0.0688526	SMG1i	ENSG00000228903.8	RASA4CP	transcribed_unprocessed_pseudogene	transcribed_unprocessed_pseudogene	RASA4CP-201	NA	TRUE	TRUE	FALSE
27661	ENST00000441052.1	353.902	0.271424	0.224667	0.208693	0.396414	SMG1i	ENSG00000235314.1	LINC00957	lncRNA	lncRNA	LINC00957-202	2	TRUE	TRUE	FALSE
27662	ENST00000686382.2	22.5907	0.101044	0.567914	0.808036	0.893593	SMG1i	ENSG00000288746.2	ENSG00000288746	lncRNA	lncRNA	ENST00000686382	NA	TRUE	TRUE	FALSE
27663	ENST00000490734.6	262.477	0.154814	0.316761	0.596308	0.758965	SMG1i	ENSG00000136279.21	DBNL	protein_coding	protein_coding	DBNL-219	2	FALSE	TRUE	FALSE
27664	ENST00000456905.5	91.4931	-1.07438	0.621927	0.0207211	0.0692494	SMG1i	ENSG00000136279.21	DBNL	protein_coding	protein_coding	DBNL-214	2	FALSE	TRUE	FALSE
27665	ENST00000440166.5	240.205	-0.684139	0.315459	0.0178799	0.0615366	SMG1i	ENSG00000136279.21	DBNL	protein_coding	protein_coding	DBNL-207	2	FALSE	TRUE	FALSE
27666	ENST00000464762.5	26.1764	0.437851	0.971679	0.00399148	0.0179817	SMG1i	ENSG00000136279.21	DBNL	protein_coding	nonsense_mediated_decay	DBNL-216	5	FALSE	FALSE	FALSE
27667	ENST00000439815.5	12.1532	0.276019	0.868738	0.0439854	0.125085	SMG1i	ENSG00000136279.21	DBNL	protein_coding	nonsense_mediated_decay	DBNL-205	4	FALSE	FALSE	FALSE
27668	ENST00000498733.5	19.1848	0.779525	1.22575	0.0289238	0.0901154	SMG1i	ENSG00000136279.21	DBNL	protein_coding	nonsense_mediated_decay	DBNL-222	2	FALSE	FALSE	FALSE
27669	ENST00000452943.5	13.5814	-0.0195565	0.687869	0.946465	0.97178	SMG1i	ENSG00000136279.21	DBNL	protein_coding	protein_coding	DBNL-213	2	FALSE	TRUE	FALSE
27670	ENST00000448521.6	793.078	0.669237	0.172849	7.01e-05	0.00054244	SMG1i	ENSG00000136279.21	DBNL	protein_coding	protein_coding	DBNL-210	1	TRUE	TRUE	TRUE
27671	ENST00000429716.5	324.355	-0.146299	0.246752	0.533205	0.713131	SMG1i	ENSG00000136279.21	DBNL	protein_coding	nonsense_mediated_decay	DBNL-203	2	FALSE	FALSE	FALSE
27672	ENST00000468694.5	126.611	-0.850821	0.678904	0.061989	0.162869	SMG1i	ENSG00000136279.21	DBNL	protein_coding	protein_coding	DBNL-217	2	FALSE	TRUE	FALSE
27673	ENST00000441904.5	65.2271	0.708951	0.697861	0.115842	0.261245	SMG1i	ENSG00000136279.21	DBNL	protein_coding	nonsense_mediated_decay	DBNL-209	3	FALSE	FALSE	FALSE
27674	ENST00000494774.5	1390.7	-0.368879	0.111757	0.00083259	0.00477361	SMG1i	ENSG00000136279.21	DBNL	protein_coding	protein_coding	DBNL-220	1	FALSE	TRUE	FALSE
27675	ENST00000497184.5	52.4084	0.60291	0.458729	0.118009	0.264925	SMG1i	ENSG00000136279.21	DBNL	protein_coding	protein_coding_CDS_not_defined	DBNL-221	1	FALSE	FALSE	FALSE
27676	ENST00000449997.1	35.5241	0.28072	0.586758	0.498385	0.685553	SMG1i	ENSG00000136279.21	DBNL	protein_coding	retained_intron	DBNL-211	2	FALSE	FALSE	FALSE
27677	ENST00000452661.1	63.4232	0.213349	0.415062	0.553133	0.727823	SMG1i	ENSG00000136279.21	DBNL	protein_coding	protein_coding	DBNL-212	2	FALSE	FALSE	FALSE
27678	ENST00000297283.4	209.691	-0.605824	0.273004	0.0180634	0.062077	SMG1i	ENSG00000164708.6	PGAM2	protein_coding	protein_coding	PGAM2-201	1	TRUE	TRUE	TRUE
27679	ENST00000445938.1	36.5309	0.536448	0.572901	0.211365	0.399893	SMG1i	ENSG00000239775.1	ENSG00000239775	lncRNA	lncRNA	ENST00000445938	3	TRUE	TRUE	FALSE
27680	ENST00000242248.10	309.892	0.879443	0.214228	2.07e-05	0.00018123	SMG1i	ENSG00000122678.17	POLM	protein_coding	protein_coding	POLM-201	1	TRUE	TRUE	TRUE
27681	ENST00000335195.10	30.5875	0.339283	0.912889	0.00839475	0.0334157	SMG1i	ENSG00000122678.17	POLM	protein_coding	protein_coding	POLM-202	1	FALSE	TRUE	FALSE
27682	ENST00000435068.5	161.911	1.31339	0.326812	1.57e-05	0.00014161	SMG1i	ENSG00000122678.17	POLM	protein_coding	nonsense_mediated_decay	POLM-208	2	FALSE	FALSE	FALSE
27683	ENST00000395831.7	82.9812	0.957703	1.03995	0.0408901	0.118254	SMG1i	ENSG00000122678.17	POLM	protein_coding	protein_coding	POLM-203	1	FALSE	TRUE	FALSE
27684	ENST00000458246.5	77.9079	0.334922	0.515131	0.402077	0.605138	SMG1i	ENSG00000122678.17	POLM	protein_coding	nonsense_mediated_decay	POLM-211	1	FALSE	FALSE	FALSE
27685	ENST00000430942.5	124.351	1.0841	1.07089	0.0284661	0.0890181	SMG1i	ENSG00000122678.17	POLM	protein_coding	nonsense_mediated_decay	POLM-206	2	FALSE	FALSE	FALSE
27686	ENST00000492605.5	45.7849	-1.24055	0.567859	0.00702021	0.0287651	SMG1i	ENSG00000122678.17	POLM	protein_coding	retained_intron	POLM-216	1	FALSE	FALSE	FALSE
27687	ENST00000492312.5	15.714	0.00204844	0.598152	0.998252	0.999124	SMG1i	ENSG00000122678.17	POLM	protein_coding	retained_intron	POLM-214	1	FALSE	FALSE	FALSE
27688	ENST00000223357.8	36.7541	0.961323	0.575323	0.0336693	0.101598	SMG1i	ENSG00000106624.11	AEBP1	protein_coding	protein_coding	AEBP1-201	1	TRUE	TRUE	TRUE
27689	ENST00000413907.1	30.094	-0.182853	0.789933	0.409688	0.611899	SMG1i	ENSG00000106624.11	AEBP1	protein_coding	nonsense_mediated_decay	AEBP1-202	2	FALSE	FALSE	FALSE
27690	ENST00000436844.6	10.9504	-0.0059685	0.809778	0.938996	0.967791	SMG1i	ENSG00000106628.13	POLD2	protein_coding	protein_coding	POLD2-206	5	FALSE	TRUE	FALSE
27691	ENST00000436400.6	122.436	-0.979555	0.521078	0.0192563	0.0653274	SMG1i	ENSG00000106628.13	POLD2	protein_coding	protein_coding	POLD2-205	3	FALSE	TRUE	FALSE
27692	ENST00000433715.6	8.45826	-0.0542943	0.816214	0.688643	0.820164	SMG1i	ENSG00000106628.13	POLD2	protein_coding	protein_coding	POLD2-204	3	FALSE	FALSE	FALSE
27693	ENST00000610533.6	3621.45	-1.44818	0.0922145	3.25e-56	8.59e-54	SMG1i	ENSG00000106628.13	POLD2	protein_coding	protein_coding	POLD2-218	1	TRUE	TRUE	TRUE
27694	ENST00000698946.1	49.6689	-0.0225727	0.722047	0.989463	0.994254	SMG1i	ENSG00000106628.13	POLD2	protein_coding	protein_coding	POLD2-220	NA	FALSE	TRUE	TRUE
27695	ENST00000406581.6	72.2787	0.446616	0.413067	0.212104	0.400809	SMG1i	ENSG00000106628.13	POLD2	protein_coding	protein_coding	POLD2-202	2	FALSE	TRUE	TRUE
27696	ENST00000698947.1	573.129	2.28861	0.709976	3.39e-05	0.00028253	SMG1i	ENSG00000106628.13	POLD2	protein_coding	protein_coding	POLD2-221	NA	FALSE	TRUE	TRUE
27697	ENST00000698949.1	162.139	-0.542414	0.299238	0.0505049	0.139273	SMG1i	ENSG00000106628.13	POLD2	protein_coding	protein_coding	POLD2-223	NA	FALSE	TRUE	FALSE
27698	ENST00000698950.1	40.6441	-0.446272	0.901241	0.105605	0.244265	SMG1i	ENSG00000106628.13	POLD2	protein_coding	protein_coding	POLD2-224	NA	FALSE	TRUE	FALSE
27699	ENST00000698955.1	7.14983	0.0950238	0.822793	0.510741	0.695266	SMG1i	ENSG00000106628.13	POLD2	protein_coding	protein_coding	POLD2-229	NA	FALSE	TRUE	FALSE
27700	ENST00000698956.1	45.165	-0.440765	0.974347	0.00194351	0.00983028	SMG1i	ENSG00000106628.13	POLD2	protein_coding	retained_intron	POLD2-230	NA	FALSE	FALSE	FALSE
27701	ENST00000698958.1	9.31285	0.0296527	0.80897	0.760147	0.864559	SMG1i	ENSG00000106628.13	POLD2	protein_coding	retained_intron	POLD2-232	NA	FALSE	FALSE	FALSE
27702	ENST00000698959.1	87.4372	0.632458	0.400909	0.0714657	0.181973	SMG1i	ENSG00000106628.13	POLD2	protein_coding	nonsense_mediated_decay	POLD2-233	NA	FALSE	FALSE	FALSE
27703	ENST00000698960.1	19.8782	-0.0763557	0.817227	0.630674	0.782306	SMG1i	ENSG00000106628.13	POLD2	protein_coding	nonsense_mediated_decay	POLD2-234	NA	FALSE	FALSE	FALSE
27704	ENST00000698961.1	49.0581	0.0566003	0.818554	0.44929	0.646322	SMG1i	ENSG00000106628.13	POLD2	protein_coding	protein_coding	POLD2-235	NA	FALSE	TRUE	FALSE
27705	ENST00000698962.1	473.135	0.335016	0.92384	3.78e-05	0.00031182	SMG1i	ENSG00000106628.13	POLD2	protein_coding	nonsense_mediated_decay	POLD2-236	NA	FALSE	FALSE	FALSE
27706	ENST00000698963.1	253.923	0.427546	0.37125	0.193296	0.375944	SMG1i	ENSG00000106628.13	POLD2	protein_coding	retained_intron	POLD2-237	NA	FALSE	FALSE	FALSE
27707	ENST00000698964.1	66.1121	-0.0011402	0.810997	0.903495	0.949114	SMG1i	ENSG00000106628.13	POLD2	protein_coding	retained_intron	POLD2-238	NA	FALSE	FALSE	FALSE
27708	ENST00000698965.1	68.3537	-0.164004	0.435434	0.652501	0.796854	SMG1i	ENSG00000106628.13	POLD2	protein_coding	protein_coding	POLD2-239	NA	FALSE	TRUE	FALSE
27709	ENST00000698966.1	114.315	0.0704528	0.418273	0.845971	0.916431	SMG1i	ENSG00000106628.13	POLD2	protein_coding	retained_intron	POLD2-240	NA	FALSE	FALSE	FALSE
27710	ENST00000698972.1	21.6541	0.0057244	0.8109	0.972452	0.985259	SMG1i	ENSG00000106628.13	POLD2	protein_coding	retained_intron	POLD2-246	NA	FALSE	FALSE	FALSE
27711	ENST00000698977.1	132.132	1.11446	0.391314	0.00143634	0.00760387	SMG1i	ENSG00000106628.13	POLD2	protein_coding	nonsense_mediated_decay	POLD2-251	NA	FALSE	FALSE	FALSE
27712	ENST00000698982.1	26.6248	-0.232969	0.801833	0.316755	0.522578	SMG1i	ENSG00000106628.13	POLD2	protein_coding	nonsense_mediated_decay	POLD2-256	NA	FALSE	FALSE	FALSE
27713	ENST00000698983.1	18.3906	-0.100518	0.821623	0.564984	0.736742	SMG1i	ENSG00000106628.13	POLD2	protein_coding	retained_intron	POLD2-257	NA	FALSE	FALSE	FALSE
27714	ENST00000698990.1	15.3794	0.0679349	0.815572	0.569961	0.740444	SMG1i	ENSG00000106628.13	POLD2	protein_coding	retained_intron	POLD2-264	NA	FALSE	FALSE	FALSE
27715	ENST00000452185.5	929.63	-0.863811	0.182009	1.03e-06	1.19e-05	SMG1i	ENSG00000106628.13	POLD2	protein_coding	protein_coding	POLD2-207	1	FALSE	TRUE	TRUE
27716	ENST00000698994.1	121.169	-0.227073	0.344033	0.465685	0.659146	SMG1i	ENSG00000106628.13	POLD2	protein_coding	retained_intron	POLD2-268	NA	FALSE	FALSE	FALSE
27717	ENST00000403799.8	137.839	-0.960354	0.38351	0.00480715	0.0210147	SMG1i	ENSG00000106633.18	GCK	protein_coding	protein_coding	GCK-204	1	TRUE	TRUE	TRUE
27718	ENST00000616242.5	15.765	0.542773	1.12057	0.00223917	0.0110817	SMG1i	ENSG00000106633.18	GCK	protein_coding	nonsense_mediated_decay	GCK-209	5	FALSE	FALSE	FALSE
27719	ENST00000671824.1	26.1463	0.255211	0.834017	0.170806	0.345235	SMG1i	ENSG00000106633.18	GCK	protein_coding	protein_coding	GCK-210	NA	FALSE	TRUE	FALSE
27720	ENST00000682635.1	18.9327	-0.145817	0.565135	0.723443	0.841973	SMG1i	ENSG00000106633.18	GCK	protein_coding	retained_intron	GCK-213	NA	FALSE	FALSE	FALSE
27721	ENST00000679020.1	24.9481	0.313852	0.77866	0.323003	0.529052	SMG1i	ENSG00000106636.9	YKT6	protein_coding	nonsense_mediated_decay	YKT6-213	NA	FALSE	FALSE	FALSE
27722	ENST00000678497.1	102.848	0.576667	0.508139	0.15206	0.318144	SMG1i	ENSG00000106636.9	YKT6	protein_coding	nonsense_mediated_decay	YKT6-212	NA	FALSE	FALSE	FALSE
27723	ENST00000496112.5	113.355	-0.1307	0.321906	0.657636	0.800097	SMG1i	ENSG00000106636.9	YKT6	protein_coding	protein_coding	YKT6-207	2	FALSE	TRUE	FALSE
27724	ENST00000447123.6	30.63	-0.292749	0.725539	0.492849	0.681195	SMG1i	ENSG00000106636.9	YKT6	protein_coding	retained_intron	YKT6-204	5	FALSE	FALSE	FALSE
27725	ENST00000677851.1	137.92	-0.0233442	0.502722	0.946174	0.971641	SMG1i	ENSG00000106636.9	YKT6	protein_coding	nonsense_mediated_decay	YKT6-210	NA	FALSE	FALSE	FALSE
27726	ENST00000679310.1	728.603	0.294981	0.220768	0.166186	0.338661	SMG1i	ENSG00000106636.9	YKT6	protein_coding	retained_intron	YKT6-215	NA	FALSE	FALSE	FALSE
27727	ENST00000679209.1	24.4251	-0.0469869	0.825902	0.0450854	0.127452	SMG1i	ENSG00000106636.9	YKT6	protein_coding	nonsense_mediated_decay	YKT6-214	NA	FALSE	FALSE	FALSE
27728	ENST00000478411.2	262.261	-0.316887	0.245642	0.174476	0.350402	SMG1i	ENSG00000106636.9	YKT6	protein_coding	retained_intron	YKT6-206	3	FALSE	FALSE	FALSE
27729	ENST00000223369.3	8002.32	0.015253	0.0998422	0.87848	0.935209	SMG1i	ENSG00000106636.9	YKT6	protein_coding	protein_coding	YKT6-201	1	TRUE	TRUE	TRUE
27730	ENST00000677436.1	129.715	-0.151899	0.553211	0.696608	0.825159	SMG1i	ENSG00000106636.9	YKT6	protein_coding	nonsense_mediated_decay	YKT6-209	NA	FALSE	FALSE	FALSE
27731	ENST00000677090.1	367.31	0.742364	0.227489	0.00065939	0.00389647	SMG1i	ENSG00000106636.9	YKT6	protein_coding	protein_coding	YKT6-208	NA	FALSE	TRUE	FALSE
27732	ENST00000421621.3	195.255	-0.78121	0.421744	0.0303239	0.0935204	SMG1i	ENSG00000106636.9	YKT6	protein_coding	retained_intron	YKT6-202	1	FALSE	FALSE	FALSE
27733	ENST00000424864.1	51.692	2.00592	0.548479	3.2e-05	0.00026813	SMG1i	ENSG00000106636.9	YKT6	protein_coding	nonsense_mediated_decay	YKT6-203	5	FALSE	FALSE	FALSE
27734	ENST00000395749.7	310.885	-0.572612	0.235875	0.0108716	0.0411628	SMG1i	ENSG00000058404.21	CAMK2B	protein_coding	protein_coding	CAMK2B-209	1	TRUE	TRUE	FALSE
27735	ENST00000425809.5	29.0931	0.130289	0.523208	0.748779	0.856901	SMG1i	ENSG00000058404.21	CAMK2B	protein_coding	retained_intron	CAMK2B-213	3	FALSE	FALSE	FALSE
27736	ENST00000358707.7	50.4472	-0.50886	0.662461	0.232534	0.426149	SMG1i	ENSG00000058404.21	CAMK2B	protein_coding	protein_coding	CAMK2B-207	1	FALSE	TRUE	FALSE
27737	ENST00000355451.8	930.921	0.168526	0.193434	0.369491	0.575169	SMG1i	ENSG00000015676.18	NUDCD3	protein_coding	protein_coding	NUDCD3-202	1	TRUE	TRUE	TRUE
27738	ENST00000460110.5	3885.45	0.947673	0.0947227	6.82e-24	4.63e-22	SMG1i	ENSG00000015676.18	NUDCD3	protein_coding	protein_coding_CDS_not_defined	NUDCD3-203	1	FALSE	FALSE	FALSE
27739	ENST00000475952.1	217.432	0.0284189	0.34381	0.929245	0.962618	SMG1i	ENSG00000015676.18	NUDCD3	protein_coding	retained_intron	NUDCD3-206	2	FALSE	FALSE	FALSE
27740	ENST00000493613.5	50.9313	2.24559	0.961582	0.00093078	0.00524601	SMG1i	ENSG00000015676.18	NUDCD3	protein_coding	protein_coding_CDS_not_defined	NUDCD3-210	3	FALSE	FALSE	FALSE
27741	ENST00000472246.5	39.3334	-0.128332	0.488361	0.740786	0.852331	SMG1i	ENSG00000015676.18	NUDCD3	protein_coding	protein_coding_CDS_not_defined	NUDCD3-205	4	FALSE	FALSE	FALSE
27742	ENST00000464812.1	576.722	1.07379	0.184571	2.34e-09	4.07e-08	SMG1i	ENSG00000015676.18	NUDCD3	protein_coding	retained_intron	NUDCD3-204	5	FALSE	FALSE	FALSE
27743	ENST00000480209.1	8.13492	0.282176	0.866827	0.137224	0.295478	SMG1i	ENSG00000015676.18	NUDCD3	protein_coding	protein_coding_CDS_not_defined	NUDCD3-208	3	FALSE	FALSE	FALSE
27744	ENST00000497978.1	77.8225	1.09409	0.464352	0.00591355	0.0249583	SMG1i	ENSG00000015676.18	NUDCD3	protein_coding	protein_coding_CDS_not_defined	NUDCD3-211	4	FALSE	FALSE	FALSE
27745	ENST00000381160.8	1465.13	1.06984	0.549505	0.0114661	0.0430167	SMG1i	ENSG00000015520.15	NPC1L1	protein_coding	protein_coding	NPC1L1-202	1	TRUE	TRUE	TRUE
27746	ENST00000446987.5	1288.24	3.08537	0.153582	5.66e-91	3.26e-88	SMG1i	ENSG00000136271.11	DDX56	protein_coding	nonsense_mediated_decay	DDX56-206	5	FALSE	FALSE	FALSE
27747	ENST00000258772.10	2928.92	-0.0567781	0.139127	0.675009	0.811438	SMG1i	ENSG00000136271.11	DDX56	protein_coding	protein_coding	DDX56-201	1	TRUE	TRUE	TRUE
27748	ENST00000421223.5	862.857	1.25493	0.16579	1.17e-14	3.76e-13	SMG1i	ENSG00000136271.11	DDX56	protein_coding	nonsense_mediated_decay	DDX56-203	2	FALSE	FALSE	FALSE
27749	ENST00000433257.5	44.963	0.787373	1.32515	0.00653084	0.0270949	SMG1i	ENSG00000136271.11	DDX56	protein_coding	nonsense_mediated_decay	DDX56-205	5	FALSE	FALSE	FALSE
27750	ENST00000448192.1	17.7439	-0.248607	0.603681	0.553229	0.727871	SMG1i	ENSG00000136271.11	DDX56	protein_coding	protein_coding	DDX56-207	2	FALSE	FALSE	FALSE
27751	ENST00000415758.1	73.0402	3.52592	0.656553	3.64e-09	6.12e-08	SMG1i	ENSG00000136271.11	DDX56	protein_coding	nonsense_mediated_decay	DDX56-202	5	FALSE	FALSE	FALSE
27752	ENST00000473924.1	10.0418	-0.171431	0.689208	0.649331	0.794728	SMG1i	ENSG00000136271.11	DDX56	protein_coding	retained_intron	DDX56-209	5	FALSE	FALSE	FALSE
27753	ENST00000479440.1	78.7083	2.11504	0.489137	1.77e-06	1.95e-05	SMG1i	ENSG00000136271.11	DDX56	protein_coding	retained_intron	DDX56-210	2	FALSE	FALSE	FALSE
27754	ENST00000457408.7	4785.83	-0.112729	0.0763664	0.137834	0.296377	SMG1i	ENSG00000158604.15	TMED4	protein_coding	protein_coding	TMED4-203	1	TRUE	TRUE	TRUE
27755	ENST00000289577.9	126.856	-2.02737	0.835337	0.00072224	0.00421535	SMG1i	ENSG00000158604.15	TMED4	protein_coding	protein_coding	TMED4-201	2	FALSE	TRUE	FALSE
27756	ENST00000481238.1	178.801	-0.319414	0.83941	0.177911	0.355234	SMG1i	ENSG00000158604.15	TMED4	protein_coding	protein_coding	TMED4-205	1	FALSE	TRUE	FALSE
27757	ENST00000477639.5	373.962	0.232508	0.316313	0.421701	0.62264	SMG1i	ENSG00000158604.15	TMED4	protein_coding	retained_intron	TMED4-204	2	FALSE	FALSE	FALSE
27758	ENST00000444131.2	12.102	0.0781092	0.661492	0.844695	0.915657	SMG1i	ENSG00000158604.15	TMED4	protein_coding	protein_coding_CDS_not_defined	TMED4-202	4	FALSE	FALSE	FALSE
27759	ENST00000658337.1	41.1847	-0.639764	0.547058	0.131128	0.285867	SMG1i	ENSG00000287574.1	ENSG00000287574	lncRNA	lncRNA	ENST00000658337	NA	TRUE	TRUE	FALSE
27760	ENST00000439616.6	170.287	-0.609126	0.318822	0.0370713	0.109572	SMG1i	ENSG00000105953.16	OGDH	protein_coding	protein_coding	OGDH-203	2	FALSE	TRUE	FALSE
27761	ENST00000443864.6	24.6623	-0.0812363	0.761224	0.714624	0.836298	SMG1i	ENSG00000105953.16	OGDH	protein_coding	protein_coding	OGDH-204	1	FALSE	TRUE	FALSE
27762	ENST00000447398.5	106.284	0.35617	0.510788	0.369156	0.574899	SMG1i	ENSG00000105953.16	OGDH	protein_coding	protein_coding	OGDH-206	5	FALSE	TRUE	FALSE
27763	ENST00000449767.5	1494.91	0.187757	0.1227	0.122188	0.271845	SMG1i	ENSG00000105953.16	OGDH	protein_coding	protein_coding	OGDH-207	2	FALSE	TRUE	FALSE
27764	ENST00000222673.6	5364.61	0.0560553	0.105166	0.591955	0.756085	SMG1i	ENSG00000105953.16	OGDH	protein_coding	protein_coding	OGDH-201	1	TRUE	TRUE	TRUE
27765	ENST00000444676.5	24.3567	0.440928	0.96267	0.0234074	0.0762405	SMG1i	ENSG00000105953.16	OGDH	protein_coding	protein_coding	OGDH-205	5	FALSE	TRUE	FALSE
27766	ENST00000413916.5	1209.01	-0.136755	0.374812	0.668736	0.807491	SMG1i	ENSG00000122515.16	ZMIZ2	protein_coding	protein_coding	ZMIZ2-203	1	FALSE	TRUE	FALSE
27767	ENST00000309315.9	5478.35	0.446312	0.0539251	1.16e-16	4.56e-15	SMG1i	ENSG00000122515.16	ZMIZ2	protein_coding	protein_coding	ZMIZ2-202	2	TRUE	TRUE	TRUE
27768	ENST00000457123.5	76.3005	0.216942	0.411131	0.542944	0.720649	SMG1i	ENSG00000122515.16	ZMIZ2	protein_coding	protein_coding	ZMIZ2-207	5	FALSE	FALSE	FALSE
27769	ENST00000416856.5	5.05903	0.049955	0.825062	0.247529	0.444884	SMG1i	ENSG00000122515.16	ZMIZ2	protein_coding	nonsense_mediated_decay	ZMIZ2-204	5	FALSE	FALSE	FALSE
27770	ENST00000441627.5	8.63358	-0.102429	0.822607	0.526242	0.70789	SMG1i	ENSG00000122515.16	ZMIZ2	protein_coding	protein_coding	ZMIZ2-206	1	FALSE	TRUE	TRUE
27771	ENST00000492001.1	42.2751	-1.01514	0.551624	0.0218768	0.0721995	SMG1i	ENSG00000122515.16	ZMIZ2	protein_coding	retained_intron	ZMIZ2-213	3	FALSE	FALSE	FALSE
27772	ENST00000433667.5	1250.82	0.501437	0.466591	0.178164	0.355582	SMG1i	ENSG00000122515.16	ZMIZ2	protein_coding	protein_coding	ZMIZ2-205	5	FALSE	TRUE	FALSE
27773	ENST00000265346.11	3854.39	0.481789	0.143337	0.00062674	0.00372506	SMG1i	ENSG00000122515.16	ZMIZ2	protein_coding	protein_coding	ZMIZ2-201	5	FALSE	TRUE	FALSE
27774	ENST00000478045.5	1555.4	0.0917787	0.187722	0.622509	0.777137	SMG1i	ENSG00000122515.16	ZMIZ2	protein_coding	retained_intron	ZMIZ2-210	1	FALSE	FALSE	FALSE
27775	ENST00000480964.5	127.446	-0.343177	0.336188	0.2607	0.460245	SMG1i	ENSG00000122515.16	ZMIZ2	protein_coding	retained_intron	ZMIZ2-211	2	FALSE	FALSE	FALSE
27776	ENST00000463931.1	220.212	0.606891	0.254666	0.0119871	0.0445984	SMG1i	ENSG00000122515.16	ZMIZ2	protein_coding	protein_coding_CDS_not_defined	ZMIZ2-209	4	FALSE	FALSE	FALSE
27777	ENST00000482322.1	110.805	-0.761717	0.467997	0.0492937	0.136655	SMG1i	ENSG00000122515.16	ZMIZ2	protein_coding	retained_intron	ZMIZ2-212	2	FALSE	FALSE	FALSE
27778	ENST00000481437.5	160.362	-0.629523	0.521707	0.118353	0.265445	SMG1i	ENSG00000196262.15	PPIA	protein_coding	retained_intron	PPIA-207	2	FALSE	FALSE	FALSE
27779	ENST00000451562.5	15639.1	-0.75953	0.0883065	4.41e-18	1.95e-16	SMG1i	ENSG00000196262.15	PPIA	protein_coding	protein_coding	PPIA-203	2	FALSE	TRUE	FALSE
27780	ENST00000489459.5	9862.51	1.70177	0.131632	3.81e-39	5.58e-37	SMG1i	ENSG00000196262.15	PPIA	protein_coding	protein_coding	PPIA-208	2	FALSE	TRUE	FALSE
27781	ENST00000355968.10	24681.8	-0.748287	0.0948498	1.74e-15	6.08e-14	SMG1i	ENSG00000196262.15	PPIA	protein_coding	protein_coding	PPIA-201	1	FALSE	TRUE	FALSE
27782	ENST00000676977.1	234.961	-0.228972	0.31114	0.422227	0.623096	SMG1i	ENSG00000196262.15	PPIA	protein_coding	nonsense_mediated_decay	PPIA-211	NA	FALSE	FALSE	FALSE
27783	ENST00000677107.1	31.3099	0.0861988	0.596673	0.830689	0.907029	SMG1i	ENSG00000196262.15	PPIA	protein_coding	protein_coding	PPIA-213	NA	FALSE	TRUE	FALSE
27784	ENST00000468812.6	5238.26	-0.145682	0.0970217	0.125279	0.276518	SMG1i	ENSG00000196262.15	PPIA	protein_coding	protein_coding	PPIA-204	1	TRUE	TRUE	TRUE
27785	ENST00000479021.1	55.5271	-0.466275	0.467597	0.226535	0.418897	SMG1i	ENSG00000196262.15	PPIA	protein_coding	nonsense_mediated_decay	PPIA-205	4	FALSE	FALSE	FALSE
27786	ENST00000415933.5	2540.03	0.737469	0.21394	0.00034675	0.00222259	SMG1i	ENSG00000196262.15	PPIA	protein_coding	nonsense_mediated_decay	PPIA-202	2	FALSE	FALSE	FALSE
27787	ENST00000620047.5	3047.74	-2.33411	0.279434	2.78e-18	1.25e-16	SMG1i	ENSG00000196262.15	PPIA	protein_coding	protein_coding	PPIA-210	5	FALSE	TRUE	FALSE
27788	ENST00000678643.1	207.969	-0.146284	0.250356	0.538041	0.716949	SMG1i	ENSG00000196262.15	PPIA	protein_coding	retained_intron	PPIA-216	NA	FALSE	FALSE	FALSE
27789	ENST00000677521.1	555.667	-0.700147	0.191436	0.00015885	0.00111904	SMG1i	ENSG00000196262.15	PPIA	protein_coding	retained_intron	PPIA-214	NA	FALSE	FALSE	FALSE
27790	ENST00000678165.1	845.771	0.110277	0.262833	0.656486	0.799552	SMG1i	ENSG00000196262.15	PPIA	protein_coding	retained_intron	PPIA-215	NA	FALSE	FALSE	FALSE
27791	ENST00000677022.1	10.717	0.118464	0.695357	0.747186	0.856061	SMG1i	ENSG00000196262.15	PPIA	protein_coding	protein_coding	PPIA-212	NA	FALSE	TRUE	FALSE
27792	ENST00000494484.1	205.799	-0.703253	0.338546	0.0216003	0.0714871	SMG1i	ENSG00000196262.15	PPIA	protein_coding	retained_intron	PPIA-209	2	FALSE	FALSE	FALSE
27793	ENST00000222690.10	9359.66	-0.780772	0.104888	4.4e-14	1.34e-12	SMG1i	ENSG00000105968.19	H2AZ2	protein_coding	protein_coding	H2AZ2-201	2	FALSE	TRUE	FALSE
27794	ENST00000437072.5	17.532	-0.0321306	0.678536	0.923242	0.95934	SMG1i	ENSG00000105968.19	H2AZ2	protein_coding	protein_coding	H2AZ2-206	4	FALSE	TRUE	FALSE
27795	ENST00000308153.9	7233.58	-0.932735	0.113809	1.11e-16	4.4e-15	SMG1i	ENSG00000105968.19	H2AZ2	protein_coding	protein_coding	H2AZ2-202	1	TRUE	TRUE	TRUE
27796	ENST00000349299.7	506.386	-0.922164	0.356462	0.00370541	0.0169196	SMG1i	ENSG00000105968.19	H2AZ2	protein_coding	protein_coding	H2AZ2-203	2	FALSE	TRUE	FALSE
27797	ENST00000350771.7	2219.31	-0.680613	0.151531	4.29e-06	4.38e-05	SMG1i	ENSG00000105968.19	H2AZ2	protein_coding	protein_coding	H2AZ2-204	2	FALSE	TRUE	FALSE
27798	ENST00000381124.9	277.612	-0.977154	0.36706	0.00293286	0.0138953	SMG1i	ENSG00000105968.19	H2AZ2	protein_coding	protein_coding	H2AZ2-205	3	FALSE	TRUE	FALSE
27799	ENST00000446531.1	69.9769	-0.458399	0.461331	0.229478	0.422597	SMG1i	ENSG00000105968.19	H2AZ2	protein_coding	protein_coding	H2AZ2-207	2	FALSE	TRUE	FALSE
27800	ENST00000395699.5	6243.42	-0.18376	0.0650079	0.00469255	0.0206103	SMG1i	ENSG00000146676.10	PURB	protein_coding	protein_coding	PURB-201	NA	TRUE	TRUE	TRUE
27801	ENST00000608450.1	30.4981	-0.199658	0.554888	0.621701	0.776556	SMG1i	ENSG00000272768.1	ENSG00000272768	lncRNA	lncRNA	ENST00000608450	NA	TRUE	TRUE	FALSE
27802	ENST00000258787.12	21.977	0.0629211	0.814964	0.551877	0.72689	SMG1i	ENSG00000136286.16	MYO1G	protein_coding	protein_coding	MYO1G-201	1	TRUE	TRUE	TRUE
27803	ENST00000495831.5	18.7082	-0.137149	0.827764	0.374143	0.57943	SMG1i	ENSG00000136286.16	MYO1G	protein_coding	nonsense_mediated_decay	MYO1G-207	1	FALSE	FALSE	FALSE
27804	ENST00000463516.5	8.48164	0.00167441	0.791892	0.986708	0.993096	SMG1i	ENSG00000136286.16	MYO1G	protein_coding	retained_intron	MYO1G-202	2	FALSE	FALSE	FALSE
27805	ENST00000578968.6	4193.85	4.28386	0.10459	0	0	SMG1i	ENSG00000232956.10	SNHG15	lncRNA	lncRNA	SNHG15-203	1	FALSE	TRUE	FALSE
27806	ENST00000577700.5	51.5809	-0.0861748	0.441565	0.814295	0.897447	SMG1i	ENSG00000232956.10	SNHG15	lncRNA	lncRNA	SNHG15-202	2	FALSE	FALSE	FALSE
27807	ENST00000585030.6	304.308	0.99207	0.302602	0.00041968	0.00262986	SMG1i	ENSG00000232956.10	SNHG15	lncRNA	lncRNA	SNHG15-210	3	FALSE	FALSE	FALSE
27808	ENST00000579383.7	123.164	0.372858	0.340593	0.22843	0.421315	SMG1i	ENSG00000232956.10	SNHG15	lncRNA	lncRNA	SNHG15-204	2	FALSE	FALSE	FALSE
27809	ENST00000668580.1	170.003	-0.341758	0.338776	0.26396	0.464141	SMG1i	ENSG00000232956.10	SNHG15	lncRNA	lncRNA	SNHG15-214	NA	FALSE	FALSE	FALSE
27810	ENST00000667823.2	165.914	-0.272739	0.337301	0.370976	0.576392	SMG1i	ENSG00000232956.10	SNHG15	lncRNA	lncRNA	SNHG15-213	NA	FALSE	FALSE	FALSE
27811	ENST00000667119.2	50.1426	0.0272641	0.810479	0.80298	0.890723	SMG1i	ENSG00000232956.10	SNHG15	lncRNA	lncRNA	SNHG15-212	NA	FALSE	FALSE	FALSE
27812	ENST00000580458.5	128.382	4.85092	1.72299	6.8e-06	6.66e-05	SMG1i	ENSG00000232956.10	SNHG15	lncRNA	lncRNA	SNHG15-205	2	FALSE	FALSE	FALSE
27813	ENST00000580528.2	81.3561	0.847773	0.768573	0.0709362	0.180979	SMG1i	ENSG00000232956.10	SNHG15	lncRNA	lncRNA	SNHG15-206	2	TRUE	TRUE	FALSE
27814	ENST00000438705.3	82.9178	0.48689	1.0327	0.0302817	0.0934204	SMG1i	ENSG00000232956.10	SNHG15	lncRNA	lncRNA	SNHG15-201	3	FALSE	FALSE	FALSE
27815	ENST00000653305.1	174.279	-0.682597	0.38	0.041268	0.119069	SMG1i	ENSG00000232956.10	SNHG15	lncRNA	lncRNA	SNHG15-211	NA	FALSE	FALSE	FALSE
27816	ENST00000584327.5	20.2764	0.680559	1.2623	0.00364291	0.0166767	SMG1i	ENSG00000232956.10	SNHG15	lncRNA	lncRNA	SNHG15-208	3	FALSE	FALSE	FALSE
27817	ENST00000461377.5	13.9333	-0.201087	0.806764	0.331157	0.537304	SMG1i	ENSG00000136280.17	CCM2	protein_coding	protein_coding_CDS_not_defined	CCM2-203	5	FALSE	FALSE	FALSE
27818	ENST00000544363.5	173.573	-0.602022	0.347513	0.0537795	0.145922	SMG1i	ENSG00000136280.17	CCM2	protein_coding	protein_coding	CCM2-219	3	FALSE	TRUE	FALSE
27819	ENST00000541586.5	228.773	-0.044278	0.441551	0.898386	0.946484	SMG1i	ENSG00000136280.17	CCM2	protein_coding	protein_coding	CCM2-218	3	FALSE	TRUE	FALSE
27820	ENST00000478582.5	15.5996	0.921094	0.819408	0.0728547	0.184747	SMG1i	ENSG00000136280.17	CCM2	protein_coding	protein_coding_CDS_not_defined	CCM2-211	3	FALSE	FALSE	FALSE
27821	ENST00000258781.11	1750.29	0.205138	0.100139	0.0404377	0.117225	SMG1i	ENSG00000136280.17	CCM2	protein_coding	protein_coding	CCM2-201	1	TRUE	TRUE	TRUE
27822	ENST00000648329.1	17.4086	-0.0411214	0.712882	0.881749	0.937083	SMG1i	ENSG00000136280.17	CCM2	protein_coding	nonsense_mediated_decay	CCM2-220	NA	FALSE	FALSE	FALSE
27823	ENST00000480658.5	14.6254	0.289371	0.680274	0.476229	0.668044	SMG1i	ENSG00000136280.17	CCM2	protein_coding	retained_intron	CCM2-213	2	FALSE	FALSE	FALSE
27824	ENST00000472223.5	7.09458	0.0749309	0.819657	0.59249	0.756379	SMG1i	ENSG00000136280.17	CCM2	protein_coding	protein_coding_CDS_not_defined	CCM2-205	3	FALSE	FALSE	FALSE
27825	ENST00000481194.1	65.9697	0.146073	0.527214	0.714813	0.836407	SMG1i	ENSG00000136280.17	CCM2	protein_coding	retained_intron	CCM2-214	1	FALSE	FALSE	FALSE
27826	ENST00000477605.1	35.6824	-0.539526	0.558495	0.202948	0.388824	SMG1i	ENSG00000136280.17	CCM2	protein_coding	retained_intron	CCM2-209	1	FALSE	FALSE	FALSE
27827	ENST00000490531.3	22.8976	0.23582	0.629114	0.566917	0.738228	SMG1i	ENSG00000136274.9	NACAD	protein_coding	protein_coding	NACAD-202	5	TRUE	TRUE	TRUE
27828	ENST00000258770.8	3892.91	0.483634	0.126729	0.00010813	0.0007962	SMG1i	ENSG00000136270.14	TBRG4	protein_coding	protein_coding	TBRG4-201	1	TRUE	TRUE	TRUE
27829	ENST00000361278.7	431.057	0.212873	0.351207	0.499477	0.686467	SMG1i	ENSG00000136270.14	TBRG4	protein_coding	protein_coding	TBRG4-202	1	FALSE	TRUE	FALSE
27830	ENST00000395655.8	86.285	-0.777165	0.646431	0.0821664	0.202521	SMG1i	ENSG00000136270.14	TBRG4	protein_coding	protein_coding	TBRG4-203	2	FALSE	TRUE	FALSE
27831	ENST00000495973.5	165.07	-0.0781714	0.371077	0.810786	0.895394	SMG1i	ENSG00000136270.14	TBRG4	protein_coding	retained_intron	TBRG4-217	1	FALSE	FALSE	FALSE
27832	ENST00000494076.5	242.171	1.1972	0.782982	0.0168364	0.0586158	SMG1i	ENSG00000136270.14	TBRG4	protein_coding	protein_coding	TBRG4-215	2	FALSE	TRUE	TRUE
27833	ENST00000483615.1	7.22486	-0.222895	0.847218	0.0990122	0.232885	SMG1i	ENSG00000136270.14	TBRG4	protein_coding	protein_coding	TBRG4-212	3	FALSE	FALSE	FALSE
27834	ENST00000478116.1	79.1911	0.0618291	0.374834	0.855687	0.922268	SMG1i	ENSG00000136270.14	TBRG4	protein_coding	retained_intron	TBRG4-208	2	FALSE	FALSE	FALSE
27835	ENST00000488222.5	103.668	-0.368366	0.417231	0.300937	0.506002	SMG1i	ENSG00000136270.14	TBRG4	protein_coding	retained_intron	TBRG4-214	3	FALSE	FALSE	FALSE
27836	ENST00000484326.1	134.177	-0.182979	0.346556	0.557478	0.731029	SMG1i	ENSG00000136270.14	TBRG4	protein_coding	retained_intron	TBRG4-213	2	FALSE	FALSE	FALSE
27837	ENST00000478532.5	87.4191	0.285887	0.825466	0.220987	0.411975	SMG1i	ENSG00000136270.14	TBRG4	protein_coding	protein_coding	TBRG4-209	5	FALSE	FALSE	FALSE
27838	ENST00000461363.1	41.5208	-0.179159	0.786111	0.420862	0.621811	SMG1i	ENSG00000136270.14	TBRG4	protein_coding	protein_coding	TBRG4-204	2	FALSE	FALSE	FALSE
27839	ENST00000477328.1	65.8614	-0.0238522	0.437296	0.944897	0.970967	SMG1i	ENSG00000136270.14	TBRG4	protein_coding	retained_intron	TBRG4-207	2	FALSE	FALSE	FALSE
27840	ENST00000471142.5	234.851	1.20667	0.247528	3.59e-07	4.5e-06	SMG1i	ENSG00000136270.14	TBRG4	protein_coding	protein_coding_CDS_not_defined	TBRG4-205	4	FALSE	FALSE	FALSE
27841	ENST00000297323.12	2882.79	-0.78864	0.133012	1.41e-09	2.53e-08	SMG1i	ENSG00000164742.16	ADCY1	protein_coding	protein_coding	ADCY1-201	1	TRUE	TRUE	TRUE
27842	ENST00000621543.1	224.262	-1.16598	0.328104	0.00011689	0.00085337	SMG1i	ENSG00000164742.16	ADCY1	protein_coding	protein_coding	ADCY1-204	5	FALSE	TRUE	FALSE
27843	ENST00000646653.1	8.20736	-0.0992581	0.820972	0.526324	0.707939	SMG1i	ENSG00000164742.16	ADCY1	protein_coding	protein_coding_CDS_not_defined	ADCY1-205	NA	FALSE	FALSE	FALSE
27844	ENST00000444755.5	26.5014	2.62395	0.811625	9.58e-05	0.00071538	SMG1i	ENSG00000291207.1	ENSG00000291207	lncRNA	lncRNA	ENST00000444755	3	FALSE	FALSE	FALSE
27845	ENST00000338231.9	178.318	7.14515	0.92769	4.6e-16	1.72e-14	SMG1i	ENSG00000291207.1	ENSG00000291207	lncRNA	lncRNA	ENST00000338231	5	FALSE	FALSE	FALSE
27846	ENST00000429741.5	176.356	0.329943	0.274476	0.202028	0.387661	SMG1i	ENSG00000291207.1	ENSG00000291207	lncRNA	lncRNA	ENST00000429741	1	FALSE	TRUE	FALSE
27847	ENST00000693141.1	23.4273	0.623513	1.17672	0.00189652	0.00963265	SMG1i	ENSG00000291207.1	ENSG00000291207	lncRNA	lncRNA	ENST00000693141	NA	FALSE	TRUE	FALSE
27848	ENST00000684893.1	116.802	1.04886	2.31258	3.16e-05	0.00026509	SMG1i	ENSG00000291207.1	ENSG00000291207	lncRNA	lncRNA	ENST00000684893	NA	FALSE	FALSE	FALSE
27849	ENST00000690171.1	98.997	0.976831	0.433615	0.00912869	0.0357729	SMG1i	ENSG00000291207.1	ENSG00000291207	lncRNA	lncRNA	ENST00000690171	NA	FALSE	FALSE	FALSE
27850	ENST00000702567.1	24.3979	0.603809	1.0683	0.0252685	0.0809557	SMG1i	ENSG00000291207.1	ENSG00000291207	lncRNA	lncRNA	ENST00000702567	NA	FALSE	FALSE	FALSE
27851	ENST00000686032.2	306.923	2.66467	0.491261	2.44e-09	4.22e-08	SMG1i	ENSG00000291207.1	ENSG00000291207	lncRNA	lncRNA	ENST00000686032	NA	FALSE	TRUE	FALSE
27852	ENST00000686085.2	1649.82	3.76914	0.147873	1.18e-144	1.54e-141	SMG1i	ENSG00000291207.1	ENSG00000291207	lncRNA	lncRNA	ENST00000686085	NA	FALSE	FALSE	FALSE
27853	ENST00000690179.1	37.6362	0.413757	0.953085	0.00138938	0.00739457	SMG1i	ENSG00000291207.1	ENSG00000291207	lncRNA	lncRNA	ENST00000690179	NA	FALSE	FALSE	FALSE
27854	ENST00000702737.1	9.69619	0.148221	0.83212	0.0504111	0.139094	SMG1i	ENSG00000291207.1	ENSG00000291207	lncRNA	lncRNA	ENST00000702737	NA	FALSE	FALSE	FALSE
27855	ENST00000688953.1	68.2606	10.2999	3.15734	2.2e-09	3.84e-08	SMG1i	ENSG00000291207.1	ENSG00000291207	lncRNA	lncRNA	ENST00000688953	NA	FALSE	FALSE	FALSE
27856	ENST00000691119.1	351.666	1.89421	0.49047	9.68e-06	9.14e-05	SMG1i	ENSG00000291207.1	ENSG00000291207	lncRNA	lncRNA	ENST00000691119	NA	FALSE	FALSE	FALSE
27857	ENST00000413875.6	40.127	-0.035496	0.772089	0.842908	0.914598	SMG1i	ENSG00000291207.1	ENSG00000291207	lncRNA	retained_intron	ENST00000413875	3	FALSE	FALSE	FALSE
27858	ENST00000689506.1	56.5636	0.489355	0.725392	0.265519	0.465878	SMG1i	ENSG00000291207.1	ENSG00000291207	lncRNA	lncRNA	ENST00000689506	NA	FALSE	FALSE	FALSE
27859	ENST00000686398.1	37.0642	2.21152	2.49932	0.00317008	0.0148398	SMG1i	ENSG00000291207.1	ENSG00000291207	lncRNA	lncRNA	ENST00000686398	NA	FALSE	FALSE	FALSE
27860	ENST00000609439.2	474.222	0.778104	0.266881	0.00193376	0.00979133	SMG1i	ENSG00000291208.1	ENSG00000291208	lncRNA	lncRNA	ENST00000609439	5	TRUE	TRUE	FALSE
27861	ENST00000428457.1	71.0472	-0.0112245	0.443617	0.972822	0.985423	SMG1i	ENSG00000136205.18	TNS3	protein_coding	protein_coding	TNS3-204	1	FALSE	FALSE	FALSE
27862	ENST00000311160.14	4011	-0.152816	0.0865254	0.0795247	0.197614	SMG1i	ENSG00000136205.18	TNS3	protein_coding	protein_coding	TNS3-201	1	TRUE	TRUE	FALSE
27863	ENST00000705473.1	523.702	-0.190095	0.252405	0.424633	0.624975	SMG1i	ENSG00000136205.18	TNS3	protein_coding	protein_coding	TNS3-214	NA	FALSE	TRUE	FALSE
27864	ENST00000413551.1	111.535	0.0165587	0.313785	0.957768	0.977828	SMG1i	ENSG00000136205.18	TNS3	protein_coding	protein_coding	TNS3-202	5	FALSE	FALSE	FALSE
27865	ENST00000258774.10	701.916	0.713082	0.157219	3.7e-06	3.83e-05	SMG1i	ENSG00000136273.13	HUS1	protein_coding	protein_coding	HUS1-201	1	TRUE	TRUE	TRUE
27866	ENST00000458191.5	344.543	1.13819	0.250629	1.92e-06	2.1e-05	SMG1i	ENSG00000136273.13	HUS1	protein_coding	nonsense_mediated_decay	HUS1-207	2	FALSE	FALSE	FALSE
27867	ENST00000442024.5	12.1502	2.27592	1.37591	0.00519586	0.0224443	SMG1i	ENSG00000136273.13	HUS1	protein_coding	nonsense_mediated_decay	HUS1-205	3	FALSE	FALSE	FALSE
27868	ENST00000432627.5	51.2707	-0.0736941	0.811677	0.583275	0.750051	SMG1i	ENSG00000136273.13	HUS1	protein_coding	protein_coding	HUS1-203	5	FALSE	FALSE	FALSE
27869	ENST00000433977.5	12.3029	2.20766	1.16653	0.00432067	0.0191876	SMG1i	ENSG00000136273.13	HUS1	protein_coding	nonsense_mediated_decay	HUS1-204	5	FALSE	FALSE	FALSE
27870	ENST00000446009.1	20.8614	1.73092	1.14081	0.00942794	0.036728	SMG1i	ENSG00000136273.13	HUS1	protein_coding	protein_coding	HUS1-206	4	FALSE	FALSE	FALSE
27871	ENST00000356889.8	202.004	0.0551692	0.454764	0.883118	0.93783	SMG1i	ENSG00000132436.12	FIGNL1	protein_coding	protein_coding	FIGNL1-201	1	FALSE	TRUE	TRUE
27872	ENST00000611938.4	122.457	-0.57823	0.464652	0.129481	0.283225	SMG1i	ENSG00000132436.12	FIGNL1	protein_coding	protein_coding	FIGNL1-211	5	FALSE	TRUE	TRUE
27873	ENST00000615084.4	526.329	-2.23131	2.85971	0.00146464	0.00773558	SMG1i	ENSG00000132436.12	FIGNL1	protein_coding	protein_coding	FIGNL1-213	3	FALSE	TRUE	TRUE
27874	ENST00000617389.4	126.755	-0.719203	1.20601	0.0110963	0.0418709	SMG1i	ENSG00000132436.12	FIGNL1	protein_coding	protein_coding	FIGNL1-214	4	FALSE	TRUE	TRUE
27875	ENST00000613602.3	575.615	1.14127	0.337339	0.00020607	0.00140641	SMG1i	ENSG00000132436.12	FIGNL1	protein_coding	protein_coding	FIGNL1-212	5	FALSE	TRUE	TRUE
27876	ENST00000395556.6	700.371	-0.167839	0.266034	0.502252	0.689026	SMG1i	ENSG00000132436.12	FIGNL1	protein_coding	protein_coding	FIGNL1-202	2	FALSE	TRUE	TRUE
27877	ENST00000433017.6	863.219	-0.472411	0.138814	0.00054023	0.00326888	SMG1i	ENSG00000132436.12	FIGNL1	protein_coding	protein_coding	FIGNL1-206	2	TRUE	TRUE	TRUE
27878	ENST00000419119.1	369.002	0.166085	0.337245	0.589337	0.754193	SMG1i	ENSG00000132436.12	FIGNL1	protein_coding	protein_coding	FIGNL1-203	1	FALSE	TRUE	TRUE
27879	ENST00000435566.5	10.254	0.125094	0.694715	0.736709	0.849767	SMG1i	ENSG00000132436.12	FIGNL1	protein_coding	protein_coding	FIGNL1-207	4	FALSE	TRUE	FALSE
27880	ENST00000422854.5	12.1256	0.318742	0.846101	0.199833	0.384873	SMG1i	ENSG00000132436.12	FIGNL1	protein_coding	protein_coding	FIGNL1-205	4	FALSE	FALSE	FALSE
27881	ENST00000420829.5	21.2448	1.01453	0.729917	0.0464417	0.13037	SMG1i	ENSG00000132436.12	FIGNL1	protein_coding	protein_coding	FIGNL1-204	4	FALSE	FALSE	FALSE
27882	ENST00000448788.1	29.1621	0.0709101	0.546357	0.865912	0.927827	SMG1i	ENSG00000132436.12	FIGNL1	protein_coding	protein_coding	FIGNL1-210	4	FALSE	FALSE	FALSE
27883	ENST00000703016.1	136.773	-1.2604	0.408758	0.0005184	0.00315199	SMG1i	ENSG00000290114.1	ENSG00000290114	lncRNA	lncRNA	ENST00000703016	NA	TRUE	TRUE	FALSE
27884	ENST00000357936.9	2374.82	-1.74511	0.221513	3.59e-16	1.36e-14	SMG1i	ENSG00000132437.18	DDC	protein_coding	protein_coding	DDC-201	1	FALSE	TRUE	TRUE
27885	ENST00000615193.4	319.154	-0.138815	0.580647	0.710638	0.833836	SMG1i	ENSG00000132437.18	DDC	protein_coding	protein_coding	DDC-212	3	FALSE	TRUE	FALSE
27886	ENST00000617822.4	296.014	-0.587646	0.343751	0.0575339	0.153674	SMG1i	ENSG00000132437.18	DDC	protein_coding	protein_coding	DDC-213	3	FALSE	TRUE	FALSE
27887	ENST00000622873.4	1635.91	-2.52286	0.213465	1.67e-33	1.88e-31	SMG1i	ENSG00000132437.18	DDC	protein_coding	protein_coding	DDC-214	3	FALSE	TRUE	FALSE
27888	ENST00000426377.5	45.8913	-0.238722	0.850647	0.046156	0.129785	SMG1i	ENSG00000132437.18	DDC	protein_coding	protein_coding	DDC-204	3	FALSE	TRUE	FALSE
27889	ENST00000444733.5	73.7378	0.449686	0.744401	0.244598	0.441197	SMG1i	ENSG00000132437.18	DDC	protein_coding	nonsense_mediated_decay	DDC-208	3	FALSE	FALSE	FALSE
27890	ENST00000494914.1	44.6098	-0.158704	0.778856	0.480955	0.671572	SMG1i	ENSG00000132437.18	DDC	protein_coding	retained_intron	DDC-210	2	FALSE	FALSE	FALSE
27891	ENST00000489162.1	54.3694	1.61499	0.686454	0.00250451	0.0121581	SMG1i	ENSG00000132437.18	DDC	protein_coding	protein_coding_CDS_not_defined	DDC-209	3	FALSE	FALSE	FALSE
27892	ENST00000398810.6	153.697	-0.107655	0.784957	0.574003	0.743235	SMG1i	ENSG00000106070.20	GRB10	protein_coding	protein_coding	GRB10-203	1	FALSE	TRUE	FALSE
27893	ENST00000398812.6	888.209	-0.633158	0.35461	0.0428512	0.122559	SMG1i	ENSG00000106070.20	GRB10	protein_coding	protein_coding	GRB10-204	1	FALSE	TRUE	TRUE
27894	ENST00000335866.7	617.96	0.37377	0.338969	0.222776	0.414304	SMG1i	ENSG00000106070.20	GRB10	protein_coding	protein_coding	GRB10-201	1	FALSE	TRUE	FALSE
27895	ENST00000401949.6	256.725	-0.0009935	0.354351	0.995115	0.99709	SMG1i	ENSG00000106070.20	GRB10	protein_coding	protein_coding	GRB10-205	1	TRUE	TRUE	TRUE
27896	ENST00000644769.1	188.413	0.0145739	0.429787	0.970697	0.984299	SMG1i	ENSG00000106070.20	GRB10	protein_coding	nonsense_mediated_decay	GRB10-224	NA	FALSE	FALSE	FALSE
27897	ENST00000644879.1	42.3762	-0.0702996	0.795894	0.585772	0.751749	SMG1i	ENSG00000106070.20	GRB10	protein_coding	protein_coding	GRB10-225	NA	FALSE	TRUE	FALSE
27898	ENST00000402497.6	84.1526	-0.174519	0.666122	0.623931	0.777962	SMG1i	ENSG00000106070.20	GRB10	protein_coding	protein_coding	GRB10-206	5	FALSE	TRUE	FALSE
27899	ENST00000643299.1	16.0497	0.171733	0.796658	0.427046	0.627215	SMG1i	ENSG00000106070.20	GRB10	protein_coding	protein_coding	GRB10-222	NA	FALSE	TRUE	FALSE
27900	ENST00000461886.1	11.2138	0.0317882	0.653956	0.938175	0.967428	SMG1i	ENSG00000106070.20	GRB10	protein_coding	retained_intron	GRB10-213	2	FALSE	FALSE	FALSE
27901	ENST00000645075.2	44.1601	-0.0591452	0.558335	0.879073	0.935515	SMG1i	ENSG00000106070.20	GRB10	protein_coding	protein_coding	GRB10-226	NA	FALSE	TRUE	FALSE
27902	ENST00000483819.1	16.4834	-2.09403	1.40364	0.00620716	0.0259726	SMG1i	ENSG00000106070.20	GRB10	protein_coding	protein_coding_CDS_not_defined	GRB10-219	2	FALSE	FALSE	FALSE
27903	ENST00000265136.12	1876.12	-0.205684	0.196226	0.276555	0.478393	SMG1i	ENSG00000106078.19	COBL	protein_coding	protein_coding	COBL-201	1	TRUE	TRUE	TRUE
27904	ENST00000431948.6	600.187	-0.0150828	0.371822	0.961885	0.979867	SMG1i	ENSG00000106078.19	COBL	protein_coding	protein_coding	COBL-204	1	FALSE	TRUE	FALSE
27905	ENST00000395542.6	2569.35	-0.583258	0.155004	0.00011908	0.00086771	SMG1i	ENSG00000106078.19	COBL	protein_coding	protein_coding	COBL-203	1	FALSE	TRUE	FALSE
27906	ENST00000462395.1	28.4017	-0.116671	0.551256	0.771094	0.871509	SMG1i	ENSG00000106078.19	COBL	protein_coding	retained_intron	COBL-209	1	FALSE	FALSE	FALSE
27907	ENST00000395540.6	13.4117	0.18318	0.745372	0.558811	0.732088	SMG1i	ENSG00000106078.19	COBL	protein_coding	protein_coding	COBL-202	1	FALSE	TRUE	FALSE
27908	ENST00000421150.1	15.3536	0.410328	0.655619	0.345194	0.551277	SMG1i	ENSG00000227344.2	HAUS6P1	processed_pseudogene	processed_pseudogene	HAUS6P1-201	NA	TRUE	TRUE	FALSE
27909	ENST00000670902.1	59.8235	0.244614	0.488939	0.532924	0.712899	SMG1i	ENSG00000205628.5	LINC01446	lncRNA	lncRNA	LINC01446-231	NA	FALSE	TRUE	FALSE
27910	ENST00000663138.2	14.062	0.482425	1.05225	0.00306407	0.0144192	SMG1i	ENSG00000205628.5	LINC01446	lncRNA	lncRNA	LINC01446-223	NA	FALSE	FALSE	FALSE
27911	ENST00000660945.1	44.5822	0.439824	0.499717	0.274182	0.475758	SMG1i	ENSG00000205628.5	LINC01446	lncRNA	lncRNA	LINC01446-218	NA	FALSE	FALSE	FALSE
27912	ENST00000662931.1	41.1725	0.554953	0.504566	0.173051	0.348427	SMG1i	ENSG00000205628.5	LINC01446	lncRNA	lncRNA	LINC01446-222	NA	FALSE	FALSE	FALSE
27913	ENST00000668489.1	80.9067	-0.881197	0.394907	0.0116747	0.0436456	SMG1i	ENSG00000205628.5	LINC01446	lncRNA	lncRNA	LINC01446-228	NA	FALSE	TRUE	FALSE
27914	ENST00000456660.1	55.2225	0.433134	0.44734	0.252422	0.450541	SMG1i	ENSG00000235454.1	HAUS6P3	processed_pseudogene	processed_pseudogene	HAUS6P3-201	NA	TRUE	TRUE	FALSE
27915	ENST00000395535.7	159.266	0.164681	0.310449	0.567417	0.738584	SMG1i	ENSG00000132432.14	SEC61G	protein_coding	protein_coding	SEC61G-202	2	FALSE	TRUE	TRUE
27916	ENST00000352861.9	1707.75	0.0378204	0.170086	0.821584	0.902099	SMG1i	ENSG00000132432.14	SEC61G	protein_coding	protein_coding	SEC61G-201	1	TRUE	TRUE	TRUE
27917	ENST00000415949.5	163.254	-0.256234	0.295698	0.35176	0.557837	SMG1i	ENSG00000132432.14	SEC61G	protein_coding	protein_coding	SEC61G-203	5	FALSE	TRUE	TRUE
27918	ENST00000450622.1	68.7188	0.724677	0.499245	0.0745	0.187916	SMG1i	ENSG00000132432.14	SEC61G	protein_coding	protein_coding	SEC61G-204	2	FALSE	TRUE	TRUE
27919	ENST00000460484.5	15.7577	0.138477	0.597849	0.739393	0.851481	SMG1i	ENSG00000132432.14	SEC61G	protein_coding	retained_intron	SEC61G-205	1	FALSE	FALSE	FALSE
27920	ENST00000254770.3	1994.53	-0.147661	0.0847676	0.0795372	0.197639	SMG1i	ENSG00000132434.10	LANCL2	protein_coding	protein_coding	LANCL2-201	1	TRUE	TRUE	TRUE
27921	ENST00000452107.6	253.85	0.632576	0.317723	0.0296351	0.0918762	SMG1i	ENSG00000132434.10	LANCL2	protein_coding	nonsense_mediated_decay	LANCL2-202	5	FALSE	FALSE	FALSE
27922	ENST00000285279.10	6160.92	-0.62115	0.138437	4.89e-06	4.94e-05	SMG1i	ENSG00000154978.13	VOPP1	protein_coding	protein_coding	VOPP1-201	1	TRUE	TRUE	TRUE
27923	ENST00000455909.5	57.2165	-0.745344	0.467445	0.0566095	0.151813	SMG1i	ENSG00000291029.1	FKBP9P1	lncRNA	lncRNA	FKBP9P1-202	1	TRUE	TRUE	FALSE
27924	ENST00000426595.1	142.53	-0.174188	0.28458	0.512725	0.696971	SMG1i	ENSG00000249773.3	ENSG00000249773	protein_coding	protein_coding	ENST00000426595	5	TRUE	TRUE	TRUE
27925	ENST00000429591.4	329.883	0.277084	0.231669	0.21315	0.402173	SMG1i	ENSG00000178665.16	ZNF713	protein_coding	protein_coding	ZNF713-202	5	TRUE	TRUE	TRUE
27926	ENST00000466630.5	14.4313	0.270675	0.632398	0.520538	0.703536	SMG1i	ENSG00000178665.16	ZNF713	protein_coding	retained_intron	ZNF713-203	2	FALSE	FALSE	FALSE
27927	ENST00000411863.2	334.836	0.00668854	0.285246	0.981532	0.990291	SMG1i	ENSG00000178665.16	ZNF713	protein_coding	nonsense_mediated_decay	ZNF713-201	5	FALSE	FALSE	FALSE
27928	ENST00000633730.1	109.773	-0.535247	0.441663	0.148132	0.312285	SMG1i	ENSG00000178665.16	ZNF713	protein_coding	protein_coding	ZNF713-206	1	FALSE	TRUE	FALSE
27929	ENST00000446778.5	336.368	1.17991	0.358179	0.00027366	0.00180541	SMG1i	ENSG00000146729.10	NIPSNAP2	protein_coding	protein_coding	NIPSNAP2-205	2	FALSE	TRUE	FALSE
27930	ENST00000322090.8	4471.55	-0.529501	0.0830341	1.42e-10	2.89e-09	SMG1i	ENSG00000146729.10	NIPSNAP2	protein_coding	protein_coding	NIPSNAP2-201	1	TRUE	TRUE	TRUE
27931	ENST00000470036.5	8.72098	0.100344	0.686202	0.789376	0.882789	SMG1i	ENSG00000146729.10	NIPSNAP2	protein_coding	retained_intron	NIPSNAP2-208	2	FALSE	FALSE	FALSE
27932	ENST00000456204.5	94.4895	4.52698	0.580743	3.62e-16	1.37e-14	SMG1i	ENSG00000146729.10	NIPSNAP2	protein_coding	nonsense_mediated_decay	NIPSNAP2-206	3	FALSE	FALSE	FALSE
27933	ENST00000487370.5	24.7098	1.67496	0.799645	0.00458092	0.0201863	SMG1i	ENSG00000146729.10	NIPSNAP2	protein_coding	protein_coding_CDS_not_defined	NIPSNAP2-210	3	FALSE	FALSE	FALSE
27934	ENST00000497279.5	138.7	-0.0873417	0.344541	0.7769	0.875198	SMG1i	ENSG00000146729.10	NIPSNAP2	protein_coding	retained_intron	NIPSNAP2-211	2	FALSE	FALSE	FALSE
27935	ENST00000415967.2	45.5375	2.14788	0.592683	3.28e-05	0.00027444	SMG1i	ENSG00000146729.10	NIPSNAP2	protein_coding	nonsense_mediated_decay	NIPSNAP2-202	3	FALSE	FALSE	FALSE
27936	ENST00000285298.9	1186.26	-0.738333	0.14409	1.82e-07	2.39e-06	SMG1i	ENSG00000239789.6	MRPS17	protein_coding	protein_coding	MRPS17-201	1	TRUE	TRUE	TRUE
27937	ENST00000443449.1	125.07	-0.386262	0.369455	0.238276	0.433348	SMG1i	ENSG00000239789.6	MRPS17	protein_coding	protein_coding	MRPS17-202	2	FALSE	FALSE	FALSE
27938	ENST00000437355.6	85.8948	0.401664	0.707549	0.29864	0.503615	SMG1i	ENSG00000146733.14	PSPH	protein_coding	nonsense_mediated_decay	PSPH-210	5	FALSE	FALSE	FALSE
27939	ENST00000275605.8	512.189	-0.459371	0.214738	0.0258213	0.0823279	SMG1i	ENSG00000146733.14	PSPH	protein_coding	protein_coding	PSPH-201	1	TRUE	TRUE	TRUE
27940	ENST00000395471.7	932.422	-0.195225	0.214697	0.343626	0.549752	SMG1i	ENSG00000146733.14	PSPH	protein_coding	protein_coding	PSPH-202	1	FALSE	TRUE	TRUE
27941	ENST00000421626.5	54.6347	-0.117953	0.544915	0.763922	0.86688	SMG1i	ENSG00000146733.14	PSPH	protein_coding	protein_coding	PSPH-207	4	FALSE	FALSE	FALSE
27942	ENST00000427797.5	10.4123	0.100608	0.765514	0.687441	0.819348	SMG1i	ENSG00000146733.14	PSPH	protein_coding	nonsense_mediated_decay	PSPH-209	3	FALSE	FALSE	FALSE
27943	ENST00000419984.6	51.3744	0.498634	0.475414	0.203426	0.389573	SMG1i	ENSG00000146733.14	PSPH	protein_coding	protein_coding	PSPH-205	3	FALSE	FALSE	FALSE
27944	ENST00000421312.5	10.584	-0.523274	0.967265	0.0959599	0.227469	SMG1i	ENSG00000146733.14	PSPH	protein_coding	protein_coding	PSPH-206	5	FALSE	FALSE	FALSE
27945	ENST00000413218.5	12.9664	0.454474	0.716487	0.294167	0.498476	SMG1i	ENSG00000146733.14	PSPH	protein_coding	protein_coding	PSPH-203	4	FALSE	FALSE	FALSE
27946	ENST00000416592.1	24.4783	0.093961	0.524504	0.818916	0.900413	SMG1i	ENSG00000146733.14	PSPH	protein_coding	protein_coding	PSPH-204	5	FALSE	FALSE	FALSE
27947	ENST00000335503.3	393.64	-0.214257	0.308575	0.44877	0.645886	SMG1i	ENSG00000146731.11	CCT6A	protein_coding	protein_coding	CCT6A-202	5	FALSE	TRUE	FALSE
27948	ENST00000275603.9	24505.3	-0.414986	0.0815677	3.39e-07	4.26e-06	SMG1i	ENSG00000146731.11	CCT6A	protein_coding	protein_coding	CCT6A-201	1	TRUE	TRUE	TRUE
27949	ENST00000482776.1	215.241	-0.278206	0.452531	0.448258	0.645446	SMG1i	ENSG00000146731.11	CCT6A	protein_coding	retained_intron	CCT6A-206	2	FALSE	FALSE	FALSE
27950	ENST00000492618.5	260.772	-0.707893	0.271704	0.00549987	0.0235373	SMG1i	ENSG00000146731.11	CCT6A	protein_coding	retained_intron	CCT6A-207	3	FALSE	FALSE	FALSE
27951	ENST00000466572.5	98.8267	-0.145862	0.377896	0.660597	0.801955	SMG1i	ENSG00000146731.11	CCT6A	protein_coding	retained_intron	CCT6A-205	2	FALSE	FALSE	FALSE
27952	ENST00000462133.5	521.756	-0.379137	0.236319	0.0908025	0.218355	SMG1i	ENSG00000146731.11	CCT6A	protein_coding	protein_coding_CDS_not_defined	CCT6A-203	3	FALSE	FALSE	FALSE
27953	ENST00000494736.1	39.867	-0.443314	0.519175	0.276791	0.478671	SMG1i	ENSG00000146731.11	CCT6A	protein_coding	retained_intron	CCT6A-209	2	FALSE	FALSE	FALSE
27954	ENST00000466479.1	152	-0.156469	0.338772	0.608855	0.768084	SMG1i	ENSG00000146731.11	CCT6A	protein_coding	retained_intron	CCT6A-204	2	FALSE	FALSE	FALSE
27955	ENST00000651586.1	576.179	-0.0232951	0.239111	0.921941	0.958585	SMG1i	ENSG00000129103.19	SUMF2	protein_coding	protein_coding	SUMF2-222	NA	FALSE	TRUE	FALSE
27956	ENST00000275607.13	32.0044	-0.404933	0.885456	0.115307	0.260358	SMG1i	ENSG00000129103.19	SUMF2	protein_coding	protein_coding	SUMF2-201	1	FALSE	TRUE	FALSE
27957	ENST00000650735.1	25.0028	0.0542503	0.826079	0.0279477	0.087726	SMG1i	ENSG00000129103.19	SUMF2	protein_coding	protein_coding	SUMF2-220	NA	FALSE	TRUE	FALSE
27958	ENST00000413952.7	23.6456	-0.0244053	0.55991	0.949568	0.973407	SMG1i	ENSG00000129103.19	SUMF2	protein_coding	protein_coding	SUMF2-206	3	FALSE	FALSE	FALSE
27959	ENST00000342190.11	43.5082	-0.301856	0.878543	0.005551	0.0237046	SMG1i	ENSG00000129103.19	SUMF2	protein_coding	protein_coding	SUMF2-202	1	FALSE	TRUE	FALSE
27960	ENST00000436782.5	75.4915	1.64404	2.02422	0.00631234	0.0263415	SMG1i	ENSG00000129103.19	SUMF2	protein_coding	nonsense_mediated_decay	SUMF2-209	1	FALSE	FALSE	FALSE
27961	ENST00000434526.8	2142.7	-0.708319	0.0996669	7.72e-13	2.04e-11	SMG1i	ENSG00000129103.19	SUMF2	protein_coding	protein_coding	SUMF2-208	1	TRUE	TRUE	TRUE
27962	ENST00000413756.5	47.337	-0.403333	0.50438	0.313217	0.5189	SMG1i	ENSG00000129103.19	SUMF2	protein_coding	protein_coding	SUMF2-205	5	FALSE	TRUE	FALSE
27963	ENST00000483327.5	31.5474	-0.358398	0.563932	0.389474	0.593646	SMG1i	ENSG00000129103.19	SUMF2	protein_coding	retained_intron	SUMF2-216	2	FALSE	FALSE	FALSE
27964	ENST00000423763.5	238.026	1.60698	0.399914	9.16e-06	8.69e-05	SMG1i	ENSG00000129103.19	SUMF2	protein_coding	nonsense_mediated_decay	SUMF2-207	2	FALSE	FALSE	FALSE
27965	ENST00000498777.5	16.836	-0.314516	0.683102	0.434072	0.632979	SMG1i	ENSG00000129103.19	SUMF2	protein_coding	retained_intron	SUMF2-217	2	FALSE	FALSE	FALSE
27966	ENST00000438133.5	221.568	1.32862	0.394371	0.00017145	0.00119917	SMG1i	ENSG00000129103.19	SUMF2	protein_coding	nonsense_mediated_decay	SUMF2-211	1	FALSE	FALSE	FALSE
27967	ENST00000447501.5	15.2187	-0.159202	0.639349	0.689975	0.821019	SMG1i	ENSG00000129103.19	SUMF2	protein_coding	nonsense_mediated_decay	SUMF2-212	2	FALSE	FALSE	FALSE
27968	ENST00000529457.1	19.3789	0.225694	0.757164	0.460407	0.655144	SMG1i	ENSG00000129103.19	SUMF2	protein_coding	retained_intron	SUMF2-218	2	FALSE	FALSE	FALSE
27969	ENST00000461912.1	45.5174	-0.18851	0.496841	0.629348	0.781452	SMG1i	ENSG00000129103.19	SUMF2	protein_coding	retained_intron	SUMF2-215	4	FALSE	FALSE	FALSE
27970	ENST00000452681.6	15.659	0.469672	1.00268	0.0063669	0.0265187	SMG1i	ENSG00000164776.11	PHKG1	protein_coding	protein_coding	PHKG1-205	2	FALSE	TRUE	FALSE
27971	ENST00000297373.7	108.026	2.37646	0.396826	2.35e-10	4.65e-09	SMG1i	ENSG00000164776.11	PHKG1	protein_coding	protein_coding	PHKG1-201	1	TRUE	TRUE	TRUE
27972	ENST00000395422.4	14641.9	-0.671194	0.0685849	8.2e-23	5.18e-21	SMG1i	ENSG00000106153.13	CHCHD2	protein_coding	protein_coding	CHCHD2-201	1	TRUE	TRUE	TRUE
27973	ENST00000473095.1	35.9551	-0.299704	0.497264	0.449996	0.646727	SMG1i	ENSG00000106153.13	CHCHD2	protein_coding	retained_intron	CHCHD2-202	1	FALSE	FALSE	FALSE
27974	ENST00000329309.4	17.6176	-0.475972	0.687534	0.273744	0.475294	SMG1i	ENSG00000185290.4	NUPR2	protein_coding	protein_coding	NUPR2-201	1	TRUE	TRUE	TRUE
27975	ENST00000624628.1	17.4208	0.0897543	0.625489	0.82584	0.904306	SMG1i	ENSG00000279072.1	ENSG00000279072	lncRNA	lncRNA	ENST00000624628	5	TRUE	TRUE	FALSE
27976	ENST00000355095.8	73.6845	0.169623	0.797372	0.380416	0.585482	SMG1i	ENSG00000234444.10	ZNF736	protein_coding	protein_coding	ZNF736-201	5	FALSE	TRUE	TRUE
27977	ENST00000423484.3	2232.33	-0.588936	0.0969183	8.95e-10	1.65e-08	SMG1i	ENSG00000234444.10	ZNF736	protein_coding	protein_coding	ZNF736-202	2	TRUE	TRUE	TRUE
27978	ENST00000488621.1	28.1404	0.734419	0.697243	0.117212	0.263587	SMG1i	ENSG00000234444.10	ZNF736	protein_coding	retained_intron	ZNF736-205	2	FALSE	FALSE	FALSE
27979	ENST00000653713.1	45.4899	1.04142	0.578006	0.0221856	0.0730021	SMG1i	ENSG00000287985.1	ENSG00000287985	lncRNA	lncRNA	ENST00000653713	NA	TRUE	TRUE	FALSE
27980	ENST00000309683.11	2458.18	-0.469341	0.14374	0.00086588	0.00493648	SMG1i	ENSG00000173041.12	ZNF680	protein_coding	protein_coding	ZNF680-201	1	TRUE	TRUE	TRUE
27981	ENST00000476563.1	100.65	-0.186594	0.374554	0.570596	0.740868	SMG1i	ENSG00000173041.12	ZNF680	protein_coding	protein_coding_CDS_not_defined	ZNF680-205	3	FALSE	FALSE	FALSE
27982	ENST00000447137.2	37.5088	0.118979	0.493051	0.76578	0.868032	SMG1i	ENSG00000173041.12	ZNF680	protein_coding	protein_coding	ZNF680-202	2	FALSE	TRUE	FALSE
27983	ENST00000473601.1	62.0952	0.762296	0.43691	0.0422975	0.121332	SMG1i	ENSG00000173041.12	ZNF680	protein_coding	protein_coding_CDS_not_defined	ZNF680-204	2	FALSE	FALSE	FALSE
27984	ENST00000396562.2	13.4689	1.43186	1.02289	0.0208512	0.0695691	SMG1i	ENSG00000235349.1	ENSG00000235349	processed_pseudogene	processed_pseudogene	ENST00000396562	NA	TRUE	TRUE	FALSE
27985	ENST00000409132.2	70.8982	1.23348	0.46173	0.00205417	0.0103058	SMG1i	ENSG00000213642.3	ENSG00000213642	processed_pseudogene	processed_pseudogene	ENST00000409132	NA	TRUE	TRUE	FALSE
27986	ENST00000702124.1	8.52947	0.472835	0.782682	0.261314	0.460979	SMG1i	ENSG00000286456.3	ENSG00000286456	lncRNA	lncRNA	ENST00000702124	NA	FALSE	TRUE	FALSE
27987	ENST00000395391.2	53.291	0.301098	0.846284	0.138278	0.297073	SMG1i	ENSG00000196247.13	ZNF107	protein_coding	nonsense_mediated_decay	ZNF107-203	1	FALSE	FALSE	FALSE
27988	ENST00000684016.1	20.6078	-0.629385	0.673797	0.168177	0.341611	SMG1i	ENSG00000196247.13	ZNF107	protein_coding	protein_coding_CDS_not_defined	ZNF107-212	NA	FALSE	FALSE	FALSE
27989	ENST00000423627.6	353.182	0.46136	0.201949	0.0181823	0.0623955	SMG1i	ENSG00000196247.13	ZNF107	protein_coding	protein_coding	ZNF107-204	5	FALSE	TRUE	FALSE
27990	ENST00000620827.6	609.562	-0.0741145	0.233638	0.741583	0.852863	SMG1i	ENSG00000196247.13	ZNF107	protein_coding	protein_coding	ZNF107-206	4	TRUE	TRUE	TRUE
27991	ENST00000683053.1	25.4038	-0.193189	0.682625	0.595716	0.758624	SMG1i	ENSG00000196247.13	ZNF107	protein_coding	protein_coding_CDS_not_defined	ZNF107-208	NA	FALSE	FALSE	FALSE
27992	ENST00000344930.7	1427.24	-0.655474	0.240718	0.00404555	0.0181836	SMG1i	ENSG00000196247.13	ZNF107	protein_coding	protein_coding	ZNF107-201	1	FALSE	TRUE	FALSE
27993	ENST00000683492.1	595.977	-0.297836	0.205537	0.131149	0.285904	SMG1i	ENSG00000196247.13	ZNF107	protein_coding	protein_coding_CDS_not_defined	ZNF107-209	NA	FALSE	FALSE	FALSE
27994	ENST00000683656.1	26.4119	0.132862	0.636345	0.736145	0.849385	SMG1i	ENSG00000196247.13	ZNF107	protein_coding	protein_coding_CDS_not_defined	ZNF107-210	NA	FALSE	FALSE	FALSE
27995	ENST00000682671.1	288.299	-0.368543	0.345389	0.232451	0.426089	SMG1i	ENSG00000196247.13	ZNF107	protein_coding	protein_coding_CDS_not_defined	ZNF107-207	NA	FALSE	FALSE	FALSE
27996	ENST00000359735.7	174.302	-0.401075	0.459773	0.284246	0.487228	SMG1i	ENSG00000197008.10	ZNF138	protein_coding	protein_coding	ZNF138-202	4	FALSE	TRUE	FALSE
27997	ENST00000494380.5	35.951	-0.0088759	0.537735	0.979281	0.988929	SMG1i	ENSG00000197008.10	ZNF138	protein_coding	protein_coding	ZNF138-207	2	FALSE	TRUE	FALSE
27998	ENST00000440155.6	49.8038	0.103995	0.782053	0.601137	0.762591	SMG1i	ENSG00000197008.10	ZNF138	protein_coding	protein_coding	ZNF138-205	2	FALSE	TRUE	FALSE
27999	ENST00000440598.2	169.276	0.821577	0.377157	0.0143221	0.0515174	SMG1i	ENSG00000197008.10	ZNF138	protein_coding	protein_coding	ZNF138-206	2	FALSE	TRUE	FALSE
28000	ENST00000437743.1	62.765	-1.74294	0.531865	0.0001548	0.00109325	SMG1i	ENSG00000197008.10	ZNF138	protein_coding	protein_coding	ZNF138-204	1	FALSE	TRUE	FALSE
28001	ENST00000307355.12	106.339	0.274376	0.818468	0.24129	0.437224	SMG1i	ENSG00000197008.10	ZNF138	protein_coding	protein_coding	ZNF138-201	4	TRUE	TRUE	TRUE
28002	ENST00000430838.2	406.569	-0.931887	0.194949	8.2e-07	9.66e-06	SMG1i	ENSG00000197008.10	ZNF138	protein_coding	protein_coding_CDS_not_defined	ZNF138-203	2	FALSE	FALSE	FALSE
28003	ENST00000489672.5	289.794	1.06676	0.246327	5.77e-06	5.73e-05	SMG1i	ENSG00000198039.12	ZNF273	protein_coding	protein_coding_CDS_not_defined	ZNF273-206	1	FALSE	FALSE	FALSE
28004	ENST00000476120.2	598.937	-1.07736	0.320769	0.00024703	0.00164768	SMG1i	ENSG00000198039.12	ZNF273	protein_coding	protein_coding	ZNF273-204	3	TRUE	TRUE	TRUE
28005	ENST00000395375.3	367.142	1.44852	0.559373	0.00125774	0.00678144	SMG1i	ENSG00000198039.12	ZNF273	protein_coding	nonsense_mediated_decay	ZNF273-201	1	FALSE	FALSE	FALSE
28006	ENST00000653683.3	18.0428	-0.129533	0.592811	0.749637	0.857474	SMG1i	ENSG00000286342.3	ENSG00000286342	lncRNA	lncRNA	ENST00000653683	NA	FALSE	FALSE	FALSE
28007	ENST00000282869.11	369.535	-0.798578	0.223514	0.00019479	0.00133918	SMG1i	ENSG00000152926.16	ZNF117	protein_coding	protein_coding	ZNF117-201	1	TRUE	TRUE	TRUE
28008	ENST00000620222.4	607.01	-0.738649	0.270286	0.00349437	0.0160957	SMG1i	ENSG00000152926.16	ZNF117	protein_coding	protein_coding	ZNF117-203	1	FALSE	TRUE	TRUE
28009	ENST00000487644.1	26.3088	-0.0869807	0.55412	0.827817	0.905419	SMG1i	ENSG00000152926.16	ZNF117	protein_coding	retained_intron	ZNF117-202	2	FALSE	FALSE	FALSE
28010	ENST00000394323.3	933.809	-1.07558	0.187237	3.41e-09	5.78e-08	SMG1i	ENSG00000213462.5	ERV3-1	protein_coding	protein_coding	ERV3-1-201	2	TRUE	TRUE	TRUE
28011	ENST00000528878.1	80.2061	-0.623671	0.411689	0.0802265	0.198875	SMG1i	ENSG00000213462.5	ERV3-1	protein_coding	protein_coding_CDS_not_defined	ERV3-1-202	2	FALSE	FALSE	FALSE
28012	ENST00000535538.1	10.9609	-0.373994	0.693892	0.376216	0.581496	SMG1i	ENSG00000213462.5	ERV3-1	protein_coding	protein_coding_CDS_not_defined	ERV3-1-203	3	FALSE	FALSE	FALSE
28013	ENST00000419314.5	72.7468	0.164747	0.476102	0.668862	0.807571	SMG1i	ENSG00000290860.1	CCT6P3	lncRNA	retained_intron	CCT6P3-202	1	FALSE	FALSE	FALSE
28014	ENST00000426828.5	1695.78	4.62253	0.181716	4.16e-144	5.31e-141	SMG1i	ENSG00000290860.1	CCT6P3	lncRNA	lncRNA	CCT6P3-203	1	TRUE	TRUE	FALSE
28015	ENST00000452026.1	24.6829	4.19056	2.9457	0.00066799	0.0039394	SMG1i	ENSG00000234585.7	CCT6P3	transcribed_unprocessed_pseudogene	transcribed_unprocessed_pseudogene	CCT6P3-201	NA	TRUE	TRUE	FALSE
28016	ENST00000438455.3	83.6025	0.606847	0.453858	0.110706	0.25287	SMG1i	ENSG00000164669.14	INTS4P1	transcribed_unprocessed_pseudogene	transcribed_unprocessed_pseudogene	INTS4P1-201	NA	TRUE	TRUE	FALSE
28017	ENST00000687368.1	7.8444	0.0235226	0.804095	0.854741	0.921752	SMG1i	ENSG00000282381.2	ENSG00000282381	lncRNA	lncRNA	ENST00000687368	NA	TRUE	TRUE	FALSE
28018	ENST00000357512.3	96.2653	-0.542109	0.590358	0.194591	0.377573	SMG1i	ENSG00000146757.14	ZNF92	protein_coding	protein_coding	ZNF92-202	1	FALSE	TRUE	FALSE
28019	ENST00000431504.1	584.865	-0.501042	0.283696	0.0567179	0.152026	SMG1i	ENSG00000146757.14	ZNF92	protein_coding	protein_coding	ZNF92-203	1	FALSE	TRUE	FALSE
28020	ENST00000328747.12	1318.66	-0.771056	0.192041	3.34e-05	0.0002787	SMG1i	ENSG00000146757.14	ZNF92	protein_coding	protein_coding	ZNF92-201	1	TRUE	TRUE	TRUE
28021	ENST00000450302.2	719.299	-0.571934	0.252408	0.0164628	0.0575742	SMG1i	ENSG00000146757.14	ZNF92	protein_coding	protein_coding	ZNF92-204	1	FALSE	TRUE	FALSE
28022	ENST00000614726.2	11.5287	0.79341	0.881147	0.107245	0.246949	SMG1i	ENSG00000273024.7	INTS4P2	transcribed_unprocessed_pseudogene	transcribed_unprocessed_pseudogene	INTS4P2-201	NA	TRUE	TRUE	FALSE
28023	ENST00000609420.5	18.9724	0.191708	0.803022	0.351979	0.558001	SMG1i	ENSG00000290553.1	ENSG00000290553	lncRNA	lncRNA	ENST00000609420	1	TRUE	TRUE	FALSE
28024	ENST00000686363.1	2255.03	5.22635	0.319654	3.94e-63	1.28e-60	SMG1i	ENSG00000291124.1	ENSG00000291124	lncRNA	lncRNA	ENST00000686363	NA	TRUE	FALSE	FALSE
28025	ENST00000688735.2	1462.58	0.528555	1.08498	0.00437382	0.0193933	SMG1i	ENSG00000291124.1	ENSG00000291124	lncRNA	lncRNA	ENST00000688735	NA	FALSE	FALSE	FALSE
28026	ENST00000688944.2	53.1424	-0.21262	0.84491	0.0109047	0.0412493	SMG1i	ENSG00000291124.1	ENSG00000291124	lncRNA	lncRNA	ENST00000688944	NA	FALSE	TRUE	FALSE
28027	ENST00000689814.1	603.032	14.1288	3.24711	3.25e-25	2.38e-23	SMG1i	ENSG00000291124.1	ENSG00000291124	lncRNA	lncRNA	ENST00000689814	NA	FALSE	FALSE	FALSE
28028	ENST00000690196.1	67.2792	0.711467	1.31786	0.00016135	0.0011352	SMG1i	ENSG00000291124.1	ENSG00000291124	lncRNA	lncRNA	ENST00000690196	NA	FALSE	FALSE	FALSE
28029	ENST00000690636.1	85.3828	3.372	0.687696	3.23e-08	4.74e-07	SMG1i	ENSG00000291124.1	ENSG00000291124	lncRNA	lncRNA	ENST00000690636	NA	FALSE	FALSE	FALSE
28030	ENST00000691983.1	156.902	11.9436	3.12371	1.96e-15	6.83e-14	SMG1i	ENSG00000291124.1	ENSG00000291124	lncRNA	lncRNA	ENST00000691983	NA	FALSE	FALSE	FALSE
28031	ENST00000687809.1	217.169	1.20206	0.480501	0.00291622	0.0138312	SMG1i	ENSG00000291124.1	ENSG00000291124	lncRNA	lncRNA	ENST00000687809	NA	FALSE	FALSE	FALSE
28032	ENST00000686689.2	1023.27	4.88633	0.303274	1.62e-60	4.78e-58	SMG1i	ENSG00000291124.1	ENSG00000291124	lncRNA	lncRNA	ENST00000686689	NA	FALSE	FALSE	FALSE
28033	ENST00000688478.1	1411.01	0.335063	0.928121	3.55e-06	3.68e-05	SMG1i	ENSG00000291124.1	ENSG00000291124	lncRNA	lncRNA	ENST00000688478	NA	FALSE	FALSE	FALSE
28034	ENST00000701810.1	19.7953	0.178396	0.83947	0.0150788	0.0536702	SMG1i	ENSG00000291124.1	ENSG00000291124	lncRNA	lncRNA	ENST00000701810	NA	FALSE	FALSE	FALSE
28035	ENST00000702578.1	68.2204	10.3986	3.16842	2.4e-09	4.16e-08	SMG1i	ENSG00000291124.1	ENSG00000291124	lncRNA	lncRNA	ENST00000702578	NA	FALSE	FALSE	FALSE
28036	ENST00000689785.1	13.4478	0.189607	0.685817	0.619175	0.774751	SMG1i	ENSG00000291124.1	ENSG00000291124	lncRNA	lncRNA	ENST00000689785	NA	FALSE	TRUE	FALSE
28037	ENST00000685316.1	55.1389	3.14718	2.3746	0.00053034	0.0032161	SMG1i	ENSG00000291124.1	ENSG00000291124	lncRNA	lncRNA	ENST00000685316	NA	FALSE	FALSE	FALSE
28038	ENST00000414608.1	12.7414	0.752186	0.887047	0.112375	0.255557	SMG1i	ENSG00000224316.1	GTF2IP5	unprocessed_pseudogene	unprocessed_pseudogene	GTF2IP5-201	NA	TRUE	TRUE	FALSE
28039	ENST00000447086.2	95.0074	1.60994	0.388336	6.62e-06	6.49e-05	SMG1i	ENSG00000236529.2	ENSG00000236529	lncRNA	lncRNA	ENST00000447086	NA	TRUE	TRUE	FALSE
28040	ENST00000360768.5	119.891	0.0224732	0.55584	0.95979	0.978873	SMG1i	ENSG00000196715.7	VKORC1L1	protein_coding	protein_coding	VKORC1L1-201	1	TRUE	TRUE	TRUE
28041	ENST00000648179.1	4233.49	-0.528848	0.0665747	1.59e-15	5.6e-14	SMG1i	ENSG00000196715.7	VKORC1L1	protein_coding	protein_coding	VKORC1L1-203	NA	FALSE	TRUE	TRUE
28042	ENST00000434382.2	333.691	-0.276839	0.204974	0.162218	0.332825	SMG1i	ENSG00000196715.7	VKORC1L1	protein_coding	protein_coding	VKORC1L1-202	2	FALSE	TRUE	FALSE
28043	ENST00000304895.9	3241.34	0.834583	0.131609	1.19e-10	2.44e-09	SMG1i	ENSG00000169919.17	GUSB	protein_coding	protein_coding	GUSB-201	1	TRUE	TRUE	TRUE
28044	ENST00000466883.5	538.891	1.09441	0.300006	8.76e-05	0.00065987	SMG1i	ENSG00000169919.17	GUSB	protein_coding	retained_intron	GUSB-209	2	FALSE	FALSE	FALSE
28045	ENST00000447929.5	354.83	2.26984	1.41612	0.00084743	0.00484538	SMG1i	ENSG00000169919.17	GUSB	protein_coding	nonsense_mediated_decay	GUSB-205	3	FALSE	FALSE	FALSE
28046	ENST00000430730.5	733.835	3.89543	0.424013	3.68e-22	2.24e-20	SMG1i	ENSG00000169919.17	GUSB	protein_coding	nonsense_mediated_decay	GUSB-203	5	FALSE	FALSE	FALSE
28047	ENST00000462371.1	175.694	2.0984	0.549899	1.01e-05	9.52e-05	SMG1i	ENSG00000169919.17	GUSB	protein_coding	retained_intron	GUSB-207	3	FALSE	FALSE	FALSE
28048	ENST00000465785.5	78.151	0.307337	0.483332	0.429756	0.629401	SMG1i	ENSG00000169919.17	GUSB	protein_coding	protein_coding_CDS_not_defined	GUSB-208	2	FALSE	FALSE	FALSE
28049	ENST00000475316.5	37.669	2.24581	2.19728	0.00356972	0.0163935	SMG1i	ENSG00000169919.17	GUSB	protein_coding	protein_coding_CDS_not_defined	GUSB-210	3	FALSE	FALSE	FALSE
28050	ENST00000476486.5	8.85481	0.557362	1.09176	0.014492	0.0520137	SMG1i	ENSG00000169919.17	GUSB	protein_coding	protein_coding_CDS_not_defined	GUSB-211	3	FALSE	FALSE	FALSE
28051	ENST00000446111.1	260.455	2.44294	0.457171	5.07e-09	8.36e-08	SMG1i	ENSG00000169919.17	GUSB	protein_coding	nonsense_mediated_decay	GUSB-204	1	FALSE	FALSE	FALSE
28052	ENST00000672586.1	25.1678	0.0867096	0.780604	0.668233	0.807118	SMG1i	ENSG00000126522.17	ASL	protein_coding	retained_intron	ASL-213	NA	FALSE	FALSE	FALSE
28053	ENST00000304874.14	28.2311	0.272032	0.56448	0.514304	0.69816	SMG1i	ENSG00000126522.17	ASL	protein_coding	protein_coding	ASL-201	1	TRUE	TRUE	TRUE
28054	ENST00000673518.1	108.065	0.203956	0.514203	0.604984	0.765395	SMG1i	ENSG00000126522.17	ASL	protein_coding	protein_coding	ASL-217	NA	FALSE	TRUE	FALSE
28055	ENST00000673350.1	10.0534	-0.28189	0.734979	0.445765	0.64328	SMG1i	ENSG00000126522.17	ASL	protein_coding	retained_intron	ASL-216	NA	FALSE	FALSE	FALSE
28056	ENST00000672498.1	24.848	0.0602286	0.602042	0.88589	0.93946	SMG1i	ENSG00000126522.17	ASL	protein_coding	nonsense_mediated_decay	ASL-212	NA	FALSE	FALSE	FALSE
28057	ENST00000380839.9	59.149	0.435376	0.891073	0.120622	0.269307	SMG1i	ENSG00000126522.17	ASL	protein_coding	protein_coding	ASL-203	5	FALSE	TRUE	FALSE
28058	ENST00000395332.8	120.782	0.343302	0.535626	0.391794	0.595834	SMG1i	ENSG00000126522.17	ASL	protein_coding	protein_coding	ASL-205	1	FALSE	TRUE	TRUE
28059	ENST00000362000.10	59.7845	0.529933	0.613577	0.217037	0.407161	SMG1i	ENSG00000126522.17	ASL	protein_coding	protein_coding	ASL-202	2	FALSE	FALSE	FALSE
28060	ENST00000395331.4	49.903	0.514565	0.93975	0.0897054	0.216449	SMG1i	ENSG00000126522.17	ASL	protein_coding	protein_coding	ASL-204	5	FALSE	TRUE	FALSE
28061	ENST00000450043.2	23.2973	1.26207	1.34299	0.0295514	0.0916835	SMG1i	ENSG00000249319.2	ENSG00000249319	protein_coding	protein_coding	ENST00000450043	5	TRUE	TRUE	TRUE
28062	ENST00000360415.7	312.304	3.29521	0.322526	7.72e-26	5.93e-24	SMG1i	ENSG00000241258.7	CRCP	protein_coding	nonsense_mediated_decay	CRCP-202	1	FALSE	FALSE	FALSE
28063	ENST00000398684.6	44.7745	1.85131	0.667981	0.00064314	0.00381366	SMG1i	ENSG00000241258.7	CRCP	protein_coding	protein_coding	CRCP-204	2	FALSE	TRUE	FALSE
28064	ENST00000395326.8	4658.02	1.11521	0.0765768	1.9e-48	3.98e-46	SMG1i	ENSG00000241258.7	CRCP	protein_coding	protein_coding	CRCP-203	1	TRUE	TRUE	TRUE
28065	ENST00000338592.5	175.111	0.757448	0.334971	0.0129759	0.0476102	SMG1i	ENSG00000241258.7	CRCP	protein_coding	protein_coding	CRCP-201	1	FALSE	TRUE	FALSE
28066	ENST00000492264.1	32.2519	4.05245	0.929081	8e-07	9.44e-06	SMG1i	ENSG00000241258.7	CRCP	protein_coding	protein_coding_CDS_not_defined	CRCP-207	3	FALSE	FALSE	FALSE
28067	ENST00000480281.5	9.70234	-1.1811	1.33529	0.0362282	0.107571	SMG1i	ENSG00000169902.15	TPST1	protein_coding	protein_coding_CDS_not_defined	TPST1-204	1	FALSE	FALSE	FALSE
28068	ENST00000304842.6	247.03	-0.513148	0.249511	0.0300682	0.0928814	SMG1i	ENSG00000169902.15	TPST1	protein_coding	protein_coding	TPST1-201	1	TRUE	TRUE	TRUE
28069	ENST00000421767.1	837.487	1.2882	0.200654	3.77e-11	8.22e-10	SMG1i	ENSG00000179406.10	LINC00174	lncRNA	lncRNA	LINC00174-204	5	FALSE	TRUE	FALSE
28070	ENST00000416572.1	15.4909	0.564117	0.686062	0.216207	0.406092	SMG1i	ENSG00000179406.10	LINC00174	lncRNA	lncRNA	LINC00174-203	4	FALSE	FALSE	FALSE
28071	ENST00000638517.1	209.451	1.09706	0.262221	1.08e-05	0.00010076	SMG1i	ENSG00000179406.10	LINC00174	lncRNA	lncRNA	LINC00174-209	5	TRUE	TRUE	FALSE
28072	ENST00000640964.1	206.115	2.10387	0.323436	9.67e-12	2.26e-10	SMG1i	ENSG00000179406.10	LINC00174	lncRNA	lncRNA	LINC00174-212	5	FALSE	TRUE	FALSE
28073	ENST00000442578.5	65.1223	1.66825	0.662323	0.00142743	0.00756296	SMG1i	ENSG00000179406.10	LINC00174	lncRNA	lncRNA	LINC00174-207	5	FALSE	TRUE	FALSE
28074	ENST00000638592.1	154.594	1.64633	0.32441	7.14e-08	9.95e-07	SMG1i	ENSG00000179406.10	LINC00174	lncRNA	lncRNA	LINC00174-210	5	FALSE	FALSE	FALSE
28075	ENST00000450353.3	60.8734	1.32929	2.36062	0.00643304	0.0267404	SMG1i	ENSG00000179406.10	LINC00174	lncRNA	lncRNA	LINC00174-208	5	FALSE	TRUE	FALSE
28076	ENST00000412091.1	67.6773	2.07736	0.633742	9.36e-05	0.00070088	SMG1i	ENSG00000179406.10	LINC00174	lncRNA	lncRNA	LINC00174-201	5	FALSE	FALSE	FALSE
28077	ENST00000688360.2	20.8124	0.70164	0.734108	0.13476	0.291613	SMG1i	ENSG00000179406.10	LINC00174	lncRNA	lncRNA	LINC00174-213	NA	FALSE	FALSE	FALSE
28078	ENST00000438081.1	21.1898	0.303686	0.882797	0.012329	0.0456362	SMG1i	ENSG00000231234.2	SKP1P1	transcribed_processed_pseudogene	transcribed_processed_pseudogene	SKP1P1-201	NA	TRUE	TRUE	FALSE
28079	ENST00000654121.1	13.0618	-0.493916	0.751103	0.251345	0.449317	SMG1i	ENSG00000237310.3	LINC03011	lncRNA	lncRNA	LINC03011-203	NA	FALSE	TRUE	FALSE
28080	ENST00000666724.1	11.6675	-0.563605	0.746317	0.213481	0.402588	SMG1i	ENSG00000237310.3	LINC03011	lncRNA	lncRNA	LINC03011-204	NA	TRUE	FALSE	FALSE
28081	ENST00000445681.1	40.3683	-0.965068	0.592941	0.034747	0.104113	SMG1i	ENSG00000237310.3	LINC03011	lncRNA	lncRNA	LINC03011-201	2	FALSE	FALSE	FALSE
28082	ENST00000452565.1	58.9969	-0.780949	0.496598	0.0547687	0.148009	SMG1i	ENSG00000237310.3	LINC03011	lncRNA	lncRNA	LINC03011-202	2	FALSE	FALSE	FALSE
28083	ENST00000449307.3	454.492	1.11603	0.201955	1.2e-08	1.87e-07	SMG1i	ENSG00000291136.1	ENSG00000291136	lncRNA	lncRNA	ENST00000449307	3	FALSE	TRUE	FALSE
28084	ENST00000692299.1	21.9158	0.960478	0.831703	0.0609243	0.160655	SMG1i	ENSG00000291136.1	ENSG00000291136	lncRNA	lncRNA	ENST00000692299	NA	TRUE	FALSE	FALSE
28085	ENST00000686269.2	126.299	0.983741	0.357602	0.00241249	0.0117844	SMG1i	ENSG00000291136.1	ENSG00000291136	lncRNA	lncRNA	ENST00000686269	NA	FALSE	TRUE	FALSE
28086	ENST00000649635.1	38.118	1.12358	0.665316	0.0228492	0.0747434	SMG1i	ENSG00000291136.1	ENSG00000291136	lncRNA	lncRNA	ENST00000649635	NA	FALSE	TRUE	FALSE
28087	ENST00000625310.1	12.1291	-0.193913	0.714829	0.577902	0.746205	SMG1i	ENSG00000291136.1	ENSG00000291136	lncRNA	lncRNA	ENST00000625310	5	FALSE	FALSE	FALSE
28088	ENST00000686397.1	97.9492	0.944646	0.435494	0.0118897	0.0442985	SMG1i	ENSG00000291136.1	ENSG00000291136	lncRNA	lncRNA	ENST00000686397	NA	FALSE	FALSE	FALSE
28089	ENST00000690339.1	21.3441	-0.0755395	0.72034	0.846709	0.916876	SMG1i	ENSG00000291136.1	ENSG00000291136	lncRNA	lncRNA	ENST00000690339	NA	FALSE	FALSE	FALSE
28090	ENST00000638711.1	403.672	-0.139615	0.230952	0.524703	0.706898	SMG1i	ENSG00000291136.1	ENSG00000291136	lncRNA	lncRNA	ENST00000638711	5	FALSE	TRUE	FALSE
28091	ENST00000702868.1	31.3565	0.658564	1.22759	0.00089808	0.00509228	SMG1i	ENSG00000291136.1	ENSG00000291136	lncRNA	lncRNA	ENST00000702868	NA	FALSE	FALSE	FALSE
28092	ENST00000692179.2	20.6249	1.22912	0.769435	0.0231971	0.0756782	SMG1i	ENSG00000291136.1	ENSG00000291136	lncRNA	lncRNA	ENST00000692179	NA	FALSE	FALSE	FALSE
28093	ENST00000639153.2	21.9798	-0.760468	0.769207	0.11001	0.251654	SMG1i	ENSG00000291136.1	ENSG00000291136	lncRNA	lncRNA	ENST00000639153	5	FALSE	FALSE	FALSE
28094	ENST00000622243.1	37.7863	0.0664082	0.551242	0.873189	0.932215	SMG1i	ENSG00000275400.1	ENSG00000275400	processed_pseudogene	processed_pseudogene	ENST00000622243	NA	TRUE	TRUE	FALSE
28095	ENST00000433398.1	8.84426	-0.876546	1.05933	0.0767571	0.192394	SMG1i	ENSG00000225573.4	RPL35P5	processed_pseudogene	processed_pseudogene	RPL35P5-201	NA	TRUE	TRUE	FALSE
28096	ENST00000639828.2	362.457	0.587879	0.431696	0.104573	0.242545	SMG1i	ENSG00000243335.10	KCTD7	protein_coding	protein_coding	KCTD7-206	2	TRUE	TRUE	FALSE
28097	ENST00000640234.1	14.711	0.473374	0.721351	0.274814	0.476501	SMG1i	ENSG00000243335.10	KCTD7	protein_coding	protein_coding	KCTD7-208	5	FALSE	FALSE	FALSE
28098	ENST00000503687.2	82.312	1.28784	0.808967	0.0149824	0.0533941	SMG1i	ENSG00000284461.2	ENSG00000284461	protein_coding	nonsense_mediated_decay	ENST00000503687	2	TRUE	TRUE	TRUE
28099	ENST00000693151.1	54.535	-0.517239	0.441859	0.16683	0.339596	SMG1i	ENSG00000226824.8	ENSG00000226824	lncRNA	lncRNA	ENST00000693151	NA	TRUE	FALSE	FALSE
28100	ENST00000656515.3	29.7684	1.97142	0.702162	0.00058321	0.00349609	SMG1i	ENSG00000226824.8	ENSG00000226824	lncRNA	lncRNA	ENST00000656515	NA	FALSE	FALSE	FALSE
28101	ENST00000657342.1	28.0801	1.75872	0.799413	0.00319236	0.0149273	SMG1i	ENSG00000226824.8	ENSG00000226824	lncRNA	lncRNA	ENST00000657342	NA	FALSE	TRUE	FALSE
28102	ENST00000662347.1	44.9918	0.402066	0.501728	0.315996	0.521797	SMG1i	ENSG00000226824.8	ENSG00000226824	lncRNA	lncRNA	ENST00000662347	NA	FALSE	TRUE	FALSE
28103	ENST00000687882.1	5.8832	0.0693317	0.819208	0.561455	0.734061	SMG1i	ENSG00000226824.8	ENSG00000226824	lncRNA	lncRNA	ENST00000687882	NA	FALSE	FALSE	FALSE
28104	ENST00000685673.1	22.5736	-0.277474	0.598908	0.50337	0.689847	SMG1i	ENSG00000289015.1	ENSG00000289015	lncRNA	lncRNA	ENST00000685673	NA	TRUE	TRUE	FALSE
28105	ENST00000607882.5	269.281	1.76656	0.364066	1.67e-07	2.21e-06	SMG1i	ENSG00000154710.18	RABGEF1	protein_coding	nonsense_mediated_decay	RABGEF1-207	2	FALSE	FALSE	FALSE
28106	ENST00000442563.5	10.8992	0.766494	1.24664	0.0341586	0.102769	SMG1i	ENSG00000154710.18	RABGEF1	protein_coding	protein_coding	RABGEF1-203	4	FALSE	FALSE	FALSE
28107	ENST00000450873.6	285.313	0.620276	0.298042	0.024675	0.0794989	SMG1i	ENSG00000154710.18	RABGEF1	protein_coding	protein_coding	RABGEF1-204	2	FALSE	TRUE	TRUE
28108	ENST00000284957.9	1516.45	0.430969	0.127149	0.0005919	0.00354131	SMG1i	ENSG00000154710.18	RABGEF1	protein_coding	protein_coding	RABGEF1-201	1	TRUE	TRUE	TRUE
28109	ENST00000461017.1	37.5442	0.580884	0.601055	0.183718	0.362932	SMG1i	ENSG00000154710.18	RABGEF1	protein_coding	protein_coding_CDS_not_defined	RABGEF1-205	3	FALSE	FALSE	FALSE
28110	ENST00000607978.2	352.837	-0.642652	0.212917	0.00170295	0.00880038	SMG1i	ENSG00000272831.2	ENSG00000272831	lncRNA	lncRNA	ENST00000607978	NA	TRUE	TRUE	FALSE
28111	ENST00000650401.3	7.9633	-0.138065	0.740206	0.667406	0.806519	SMG1i	ENSG00000291206.1	GTF2IRD1P1	lncRNA	lncRNA	GTF2IRD1P1-203	NA	FALSE	TRUE	FALSE
28112	ENST00000692850.2	76.9627	1.62127	0.437776	3.9e-05	0.00032066	SMG1i	ENSG00000289177.2	ENSG00000289177	lncRNA	lncRNA	ENST00000692850	NA	TRUE	TRUE	FALSE
28113	ENST00000610177.1	1098.87	1.47931	0.143899	2.06e-25	1.54e-23	SMG1i	ENSG00000273142.1	LINC02604	lncRNA	lncRNA	LINC02604-201	NA	TRUE	TRUE	FALSE
28114	ENST00000341567.8	5564.26	-0.592605	0.0876348	9.67e-12	2.26e-10	SMG1i	ENSG00000106609.16	TMEM248	protein_coding	protein_coding	TMEM248-201	1	TRUE	TRUE	TRUE
28115	ENST00000607045.5	34.1928	0.106264	0.525729	0.794773	0.885847	SMG1i	ENSG00000106609.16	TMEM248	protein_coding	protein_coding	TMEM248-207	3	FALSE	FALSE	FALSE
28116	ENST00000433271.6	197.517	0.4227	0.40261	0.219015	0.409588	SMG1i	ENSG00000106609.16	TMEM248	protein_coding	nonsense_mediated_decay	TMEM248-205	1	FALSE	FALSE	FALSE
28117	ENST00000484751.1	23.7211	-0.0950895	0.542711	0.813733	0.897121	SMG1i	ENSG00000106609.16	TMEM248	protein_coding	retained_intron	TMEM248-206	2	FALSE	FALSE	FALSE
28118	ENST00000246868.7	2826.34	-0.0727879	0.136754	0.586821	0.752442	SMG1i	ENSG00000126524.12	SBDS	protein_coding	protein_coding	SBDS-201	1	TRUE	TRUE	TRUE
28119	ENST00000414306.6	15.8102	0.0505383	0.825624	0.118985	0.266529	SMG1i	ENSG00000126524.12	SBDS	protein_coding	nonsense_mediated_decay	SBDS-202	5	FALSE	FALSE	FALSE
28120	ENST00000697862.1	84.4879	-0.125292	0.785107	0.520084	0.703194	SMG1i	ENSG00000126524.12	SBDS	protein_coding	nonsense_mediated_decay	SBDS-205	NA	FALSE	FALSE	FALSE
28121	ENST00000697868.1	125.164	0.412591	0.887607	0.110341	0.252239	SMG1i	ENSG00000126524.12	SBDS	protein_coding	nonsense_mediated_decay	SBDS-211	NA	FALSE	FALSE	FALSE
28122	ENST00000697863.1	190.964	-0.0155923	0.799905	0.875794	0.933817	SMG1i	ENSG00000126524.12	SBDS	protein_coding	protein_coding	SBDS-206	NA	FALSE	TRUE	FALSE
28123	ENST00000697864.1	84.5731	0.0347962	0.509011	0.932553	0.964339	SMG1i	ENSG00000126524.12	SBDS	protein_coding	retained_intron	SBDS-207	NA	FALSE	FALSE	FALSE
28124	ENST00000697866.1	47.1506	2.18426	2.46109	0.00336341	0.0155973	SMG1i	ENSG00000126524.12	SBDS	protein_coding	protein_coding	SBDS-209	NA	FALSE	TRUE	FALSE
28125	ENST00000697867.1	18.2803	0.758467	1.3952	0.00399548	0.0179932	SMG1i	ENSG00000126524.12	SBDS	protein_coding	nonsense_mediated_decay	SBDS-210	NA	FALSE	FALSE	FALSE
28126	ENST00000697897.1	11.4973	-0.640386	0.829478	0.158959	0.328206	SMG1i	ENSG00000126524.12	SBDS	protein_coding	protein_coding	SBDS-213	NA	FALSE	TRUE	TRUE
28127	ENST00000697869.1	18.477	-0.0055641	0.786272	0.961425	0.979592	SMG1i	ENSG00000126524.12	SBDS	protein_coding	nonsense_mediated_decay	SBDS-212	NA	FALSE	FALSE	FALSE
28128	ENST00000442959.5	12.6947	0.294908	0.6804	0.471785	0.664288	SMG1i	ENSG00000198874.14	TYW1	protein_coding	protein_coding	TYW1-203	4	FALSE	FALSE	FALSE
28129	ENST00000359626.10	1667.06	0.101572	0.112194	0.363362	0.569167	SMG1i	ENSG00000198874.14	TYW1	protein_coding	protein_coding	TYW1-201	1	TRUE	TRUE	TRUE
28130	ENST00000361660.8	377.256	3.14371	0.525589	4.38e-11	9.46e-10	SMG1i	ENSG00000198874.14	TYW1	protein_coding	nonsense_mediated_decay	TYW1-202	1	FALSE	FALSE	FALSE
28131	ENST00000688815.2	12.8968	0.159777	0.83434	0.317632	0.523417	SMG1i	ENSG00000291154.1	PMS2P4	lncRNA	lncRNA	PMS2P4-223	NA	FALSE	FALSE	FALSE
28132	ENST00000692171.2	9.23007	0.400307	0.95015	0.0379613	0.111631	SMG1i	ENSG00000291154.1	PMS2P4	lncRNA	lncRNA	PMS2P4-245	NA	FALSE	TRUE	FALSE
28133	ENST00000691782.1	14.4799	0.318902	0.847243	0.181292	0.359636	SMG1i	ENSG00000291154.1	PMS2P4	lncRNA	lncRNA	PMS2P4-243	NA	FALSE	TRUE	FALSE
28134	ENST00000688599.1	95.9565	0.657886	0.450219	0.0821412	0.202483	SMG1i	ENSG00000291154.1	PMS2P4	lncRNA	lncRNA	PMS2P4-219	NA	FALSE	TRUE	FALSE
28135	ENST00000416602.6	232.508	1.48928	0.325685	1.02e-06	1.18e-05	SMG1i	ENSG00000291153.1	STAG3L4	lncRNA	lncRNA	STAG3L4-202	2	FALSE	TRUE	FALSE
28136	ENST00000687534.2	194.861	1.72918	0.288027	3.76e-10	7.31e-09	SMG1i	ENSG00000291153.1	STAG3L4	lncRNA	lncRNA	STAG3L4-206	NA	FALSE	FALSE	FALSE
28137	ENST00000689067.1	56.2291	1.30179	0.499461	0.00223959	0.0110824	SMG1i	ENSG00000291153.1	STAG3L4	lncRNA	lncRNA	STAG3L4-207	NA	FALSE	FALSE	FALSE
28138	ENST00000472361.5	22.6652	-0.209923	0.647173	0.59274	0.756478	SMG1i	ENSG00000291153.1	STAG3L4	lncRNA	retained_intron	STAG3L4-204	5	FALSE	FALSE	FALSE
28139	ENST00000647855.1	300.054	4.79894	0.377447	1.59e-38	2.26e-36	SMG1i	ENSG00000291153.1	STAG3L4	lncRNA	lncRNA	STAG3L4-205	NA	TRUE	TRUE	FALSE
28140	ENST00000430244.1	28.6674	3.54735	0.850531	2.15e-06	2.34e-05	SMG1i	ENSG00000291153.1	STAG3L4	lncRNA	lncRNA	STAG3L4-203	1	FALSE	FALSE	FALSE
28141	ENST00000609770.1	9.4803	0.0174544	0.690014	0.96676	0.982563	SMG1i	ENSG00000273448.1	ENSG00000273448	lncRNA	lncRNA	ENST00000609770	NA	TRUE	TRUE	FALSE
28142	ENST00000644359.1	9.75293	-0.395081	0.944687	0.0409849	0.118441	SMG1i	ENSG00000158321.19	AUTS2	protein_coding	protein_coding	AUTS2-222	NA	FALSE	TRUE	FALSE
28143	ENST00000395276.6	12.877	0.114575	0.75111	0.706528	0.831353	SMG1i	ENSG00000183166.11	CALN1	protein_coding	protein_coding	CALN1-203	1	FALSE	TRUE	TRUE
28144	ENST00000620995.5	803.246	1.68843	0.195915	1.21e-18	5.63e-17	SMG1i	ENSG00000277149.5	TYW1B	protein_coding	protein_coding	TYW1B-203	1	TRUE	TRUE	TRUE
28145	ENST00000423945.6	275.645	1.64438	0.285598	1.55e-09	2.76e-08	SMG1i	ENSG00000291152.1	SBDSP1	lncRNA	lncRNA	SBDSP1-203	3	TRUE	FALSE	FALSE
28146	ENST00000685034.2	1802.92	1.14463	0.179111	5.4e-11	1.15e-09	SMG1i	ENSG00000291152.1	SBDSP1	lncRNA	lncRNA	SBDSP1-206	NA	FALSE	FALSE	FALSE
28147	ENST00000702913.1	1602.45	2.84613	0.23112	2.96e-36	3.81e-34	SMG1i	ENSG00000291152.1	SBDSP1	lncRNA	lncRNA	SBDSP1-208	NA	FALSE	TRUE	FALSE
28148	ENST00000691023.2	47.3031	0.776609	0.891038	0.085771	0.209226	SMG1i	ENSG00000291152.1	SBDSP1	lncRNA	lncRNA	SBDSP1-207	NA	FALSE	FALSE	FALSE
28149	ENST00000415772.5	15.4121	0.206031	0.821141	0.227079	0.41967	SMG1i	ENSG00000291152.1	SBDSP1	lncRNA	lncRNA	SBDSP1-202	2	FALSE	FALSE	FALSE
28150	ENST00000456312.5	82.5349	1.23593	0.450289	0.00162841	0.00847165	SMG1i	ENSG00000291152.1	SBDSP1	lncRNA	lncRNA	SBDSP1-205	5	FALSE	FALSE	FALSE
28151	ENST00000627934.3	7151.11	0.114815	0.0614986	0.0611848	0.161176	SMG1i	ENSG00000196313.13	POM121	protein_coding	protein_coding	POM121-203	5	FALSE	TRUE	FALSE
28152	ENST00000395270.5	314.92	0.121997	0.212837	0.553549	0.72811	SMG1i	ENSG00000196313.13	POM121	protein_coding	protein_coding	POM121-201	1	FALSE	TRUE	FALSE
28153	ENST00000434423.5	3288.55	-0.464996	0.127911	0.00021749	0.00147386	SMG1i	ENSG00000196313.13	POM121	protein_coding	protein_coding	POM121-202	5	TRUE	TRUE	TRUE
28154	ENST00000689827.1	38.2702	-0.0862844	0.523358	0.824491	0.903791	SMG1i	ENSG00000289042.1	ENSG00000289042	lncRNA	lncRNA	ENST00000689827	NA	TRUE	TRUE	FALSE
28155	ENST00000608799.1	8.33844	-0.265228	0.704405	0.502155	0.688933	SMG1i	ENSG00000272843.1	ENSG00000272843	lncRNA	lncRNA	ENST00000608799	NA	TRUE	TRUE	FALSE
28156	ENST00000602348.5	520.582	-0.272262	0.168762	0.0987845	0.232456	SMG1i	ENSG00000290831.1	NSUN5P2	lncRNA	lncRNA	NSUN5P2-205	1	TRUE	TRUE	FALSE
28157	ENST00000444583.6	340.498	-0.151523	0.351728	0.626374	0.779442	SMG1i	ENSG00000290831.1	NSUN5P2	lncRNA	lncRNA	NSUN5P2-203	1	FALSE	TRUE	FALSE
28158	ENST00000485741.6	31.4692	0.320145	0.632486	0.438436	0.636921	SMG1i	ENSG00000290831.1	NSUN5P2	lncRNA	lncRNA	NSUN5P2-204	1	FALSE	TRUE	FALSE
28159	ENST00000388955.8	394.589	2.75093	0.219051	3.52e-37	4.69e-35	SMG1i	ENSG00000290831.1	NSUN5P2	lncRNA	lncRNA	NSUN5P2-202	1	FALSE	FALSE	FALSE
28160	ENST00000457352.4	35.2222	-0.0491917	0.773352	0.784386	0.879854	SMG1i	ENSG00000106133.19	NSUN5P2	transcribed_unprocessed_pseudogene	transcribed_unprocessed_pseudogene	NSUN5P2-201	NA	TRUE	TRUE	FALSE
28161	ENST00000648049.1	12.2834	-0.157788	0.621626	0.69907	0.826549	SMG1i	ENSG00000285886.1	ENSG00000285886	lncRNA	lncRNA	ENST00000648049	NA	TRUE	TRUE	FALSE
28162	ENST00000285805.3	16.2691	0.106111	0.661064	0.782971	0.878813	SMG1i	ENSG00000155428.12	TRIM74	protein_coding	protein_coding	TRIM74-201	1	TRUE	TRUE	TRUE
28163	ENST00000436857.5	16.2659	-0.170071	0.665831	0.656926	0.799787	SMG1i	ENSG00000290832.1	ENSG00000290832	lncRNA	lncRNA	ENST00000436857	2	TRUE	TRUE	FALSE
28164	ENST00000428423.5	578.529	0.522852	0.264435	0.0356158	0.106163	SMG1i	ENSG00000290832.1	ENSG00000290832	lncRNA	lncRNA	ENST00000428423	3	FALSE	TRUE	FALSE
28165	ENST00000448173.5	116.997	-0.847452	0.421251	0.019793	0.0668031	SMG1i	ENSG00000290832.1	ENSG00000290832	lncRNA	lncRNA	ENST00000448173	2	FALSE	TRUE	FALSE
28166	ENST00000423834.6	31.7611	1.02184	0.608903	0.0296969	0.0920308	SMG1i	ENSG00000290832.1	ENSG00000290832	lncRNA	lncRNA	ENST00000423834	2	FALSE	FALSE	FALSE
28167	ENST00000569650.1	28.7468	-0.81692	0.806173	0.0878746	0.213205	SMG1i	ENSG00000290832.1	ENSG00000290832	lncRNA	lncRNA	ENST00000569650	3	FALSE	FALSE	FALSE
28168	ENST00000506558.2	85.894	0.903824	0.44282	0.0172772	0.059876	SMG1i	ENSG00000229018.5	PMS2P7	unprocessed_pseudogene	unprocessed_pseudogene	PMS2P7-201	NA	TRUE	TRUE	FALSE
28169	ENST00000380410.6	38.2736	1.07245	0.747978	0.0347249	0.104081	SMG1i	ENSG00000273897.1	PMS2P8	unprocessed_pseudogene	unprocessed_pseudogene	PMS2P8-201	NA	TRUE	TRUE	FALSE
28170	ENST00000650609.1	217.123	2.35513	0.312779	5.55e-15	1.85e-13	SMG1i	ENSG00000285702.1	ENSG00000285702	lncRNA	lncRNA	ENST00000650609	NA	TRUE	TRUE	FALSE
28171	ENST00000333674.5	228.374	1.61978	0.347897	5.53e-07	6.71e-06	SMG1i	ENSG00000174384.9	PMS2P6	unprocessed_pseudogene	unprocessed_pseudogene	PMS2P6-201	NA	TRUE	TRUE	FALSE
28172	ENST00000544802.5	13702.3	-0.452376	0.210304	0.0244728	0.0790002	SMG1i	ENSG00000233369.7	GTF2IP4	transcribed_processed_pseudogene	processed_transcript	GTF2IP4-202	1	FALSE	TRUE	FALSE
28173	ENST00000618962.4	10.2276	0.355859	0.941715	0.0121641	0.0451322	SMG1i	ENSG00000290839.1	ENSG00000290839	lncRNA	retained_intron	ENST00000618962	1	FALSE	FALSE	FALSE
28174	ENST00000380760.4	176.008	0.37452	0.315561	0.198065	0.382479	SMG1i	ENSG00000205578.6	POM121B	unprocessed_pseudogene	unprocessed_pseudogene	POM121B-201	NA	TRUE	TRUE	FALSE
28175	ENST00000438747.7	805.202	0.217441	0.157885	0.164646	0.336358	SMG1i	ENSG00000130305.17	NSUN5	protein_coding	protein_coding	NSUN5-204	1	TRUE	TRUE	TRUE
28176	ENST00000471461.5	407.696	0.00724006	0.229517	0.975752	0.986982	SMG1i	ENSG00000130305.17	NSUN5	protein_coding	retained_intron	NSUN5-206	2	FALSE	FALSE	FALSE
28177	ENST00000252594.10	1111.81	0.0915919	0.169836	0.582732	0.749768	SMG1i	ENSG00000130305.17	NSUN5	protein_coding	protein_coding	NSUN5-201	1	FALSE	TRUE	FALSE
28178	ENST00000310326.8	639.541	-0.172661	0.383922	0.599016	0.761032	SMG1i	ENSG00000130305.17	NSUN5	protein_coding	protein_coding	NSUN5-202	2	FALSE	TRUE	FALSE
28179	ENST00000478977.1	33.7324	-0.0112538	0.559693	0.9741	0.986065	SMG1i	ENSG00000130305.17	NSUN5	protein_coding	retained_intron	NSUN5-207	2	FALSE	FALSE	FALSE
28180	ENST00000455763.1	16.8503	1.32702	1.17775	0.024717	0.079611	SMG1i	ENSG00000130305.17	NSUN5	protein_coding	nonsense_mediated_decay	NSUN5-205	4	FALSE	FALSE	FALSE
28181	ENST00000431982.6	15.7387	-0.28687	0.617806	0.494031	0.682165	SMG1i	ENSG00000077800.13	FKBP6	protein_coding	protein_coding	FKBP6-204	2	FALSE	TRUE	FALSE
28182	ENST00000413573.6	14.0835	-0.320852	0.647271	0.448812	0.645905	SMG1i	ENSG00000077800.13	FKBP6	protein_coding	protein_coding	FKBP6-202	5	FALSE	TRUE	FALSE
28183	ENST00000344575.5	234.776	-1.57084	0.304972	4.98e-08	7.11e-07	SMG1i	ENSG00000188763.5	FZD9	protein_coding	protein_coding	FZD9-201	NA	TRUE	TRUE	TRUE
28184	ENST00000339594.9	15067.1	0.243948	0.0384102	1.88e-10	3.76e-09	SMG1i	ENSG00000009954.11	BAZ1B	protein_coding	protein_coding	BAZ1B-201	1	TRUE	TRUE	TRUE
28185	ENST00000404251.1	5286.15	0.0790602	0.0924946	0.400399	0.603513	SMG1i	ENSG00000009954.11	BAZ1B	protein_coding	protein_coding	BAZ1B-202	2	FALSE	TRUE	TRUE
28186	ENST00000466844.1	61.88	1.09788	0.4715	0.00645741	0.026826	SMG1i	ENSG00000009954.11	BAZ1B	protein_coding	retained_intron	BAZ1B-203	4	FALSE	FALSE	FALSE
28187	ENST00000486818.5	49.7102	0.243109	0.50422	0.543096	0.720756	SMG1i	ENSG00000106635.8	BCL7B	protein_coding	retained_intron	BCL7B-211	5	FALSE	FALSE	FALSE
28188	ENST00000493671.5	24.2431	-0.0734103	0.719617	0.804618	0.891792	SMG1i	ENSG00000106635.8	BCL7B	protein_coding	retained_intron	BCL7B-213	2	FALSE	FALSE	FALSE
28189	ENST00000223368.7	2589.36	0.174329	0.102505	0.0882586	0.213906	SMG1i	ENSG00000106635.8	BCL7B	protein_coding	protein_coding	BCL7B-201	1	TRUE	TRUE	TRUE
28190	ENST00000411832.5	143.719	-0.0506592	0.359316	0.872014	0.931499	SMG1i	ENSG00000106635.8	BCL7B	protein_coding	protein_coding	BCL7B-202	2	FALSE	TRUE	FALSE
28191	ENST00000482231.5	163.453	-0.452355	0.498697	0.243998	0.440436	SMG1i	ENSG00000106635.8	BCL7B	protein_coding	protein_coding_CDS_not_defined	BCL7B-210	2	FALSE	FALSE	FALSE
28192	ENST00000454871.5	206.781	1.47	0.325888	1.4e-06	1.57e-05	SMG1i	ENSG00000106635.8	BCL7B	protein_coding	nonsense_mediated_decay	BCL7B-205	2	FALSE	FALSE	FALSE
28193	ENST00000455335.2	91.8612	-0.0353616	0.440304	0.920293	0.957728	SMG1i	ENSG00000106635.8	BCL7B	protein_coding	protein_coding	BCL7B-206	3	FALSE	TRUE	FALSE
28194	ENST00000416906.2	20.6405	-0.0633838	0.582034	0.87379	0.932641	SMG1i	ENSG00000106635.8	BCL7B	protein_coding	protein_coding_CDS_not_defined	BCL7B-203	5	FALSE	FALSE	FALSE
28195	ENST00000493592.1	8.50213	-0.0501101	0.655905	0.896562	0.945575	SMG1i	ENSG00000106635.8	BCL7B	protein_coding	retained_intron	BCL7B-212	3	FALSE	FALSE	FALSE
28196	ENST00000305632.11	647.787	1.58881	0.192864	3.53e-17	1.46e-15	SMG1i	ENSG00000106638.18	TBL2	protein_coding	protein_coding	TBL2-201	1	TRUE	TRUE	TRUE
28197	ENST00000459913.5	89.1977	-0.145918	0.801548	0.38404	0.588897	SMG1i	ENSG00000106638.18	TBL2	protein_coding	protein_coding_CDS_not_defined	TBL2-213	5	FALSE	FALSE	FALSE
28198	ENST00000424598.5	322.077	-0.163203	0.780122	0.436908	0.635581	SMG1i	ENSG00000106638.18	TBL2	protein_coding	nonsense_mediated_decay	TBL2-203	2	FALSE	FALSE	FALSE
28199	ENST00000450285.5	1609.1	1.56707	0.150006	3.17e-26	2.5e-24	SMG1i	ENSG00000106638.18	TBL2	protein_coding	nonsense_mediated_decay	TBL2-209	1	FALSE	FALSE	FALSE
28200	ENST00000488915.1	73.2579	3.76409	0.58325	7.43e-12	1.77e-10	SMG1i	ENSG00000106638.18	TBL2	protein_coding	retained_intron	TBL2-219	2	FALSE	FALSE	FALSE
28201	ENST00000426966.5	305.666	3.14077	0.504305	1.27e-11	2.92e-10	SMG1i	ENSG00000106638.18	TBL2	protein_coding	nonsense_mediated_decay	TBL2-204	3	FALSE	FALSE	FALSE
28202	ENST00000452475.5	196.124	2.54577	0.288255	1.18e-19	5.92e-18	SMG1i	ENSG00000106638.18	TBL2	protein_coding	protein_coding_CDS_not_defined	TBL2-211	3	FALSE	FALSE	FALSE
28203	ENST00000435792.5	94.7525	1.16033	0.397879	0.00111535	0.00612695	SMG1i	ENSG00000106638.18	TBL2	protein_coding	nonsense_mediated_decay	TBL2-207	3	FALSE	FALSE	FALSE
28204	ENST00000469518.1	11.0363	0.656561	1.08073	0.0601696	0.159163	SMG1i	ENSG00000106638.18	TBL2	protein_coding	retained_intron	TBL2-216	4	FALSE	FALSE	FALSE
28205	ENST00000468669.5	15.2374	0.93985	1.47779	0.0235672	0.0766411	SMG1i	ENSG00000106638.18	TBL2	protein_coding	protein_coding_CDS_not_defined	TBL2-215	4	FALSE	FALSE	FALSE
28206	ENST00000395176.3	530.177	-0.575728	0.163704	0.00032259	0.00208588	SMG1i	ENSG00000176410.8	DNAJC30	protein_coding	protein_coding	DNAJC30-201	NA	TRUE	TRUE	TRUE
28207	ENST00000421304.5	59.4191	0.570192	0.586942	0.183209	0.362257	SMG1i	ENSG00000071462.12	BUD23	protein_coding	protein_coding	BUD23-202	4	FALSE	FALSE	FALSE
28208	ENST00000432522.5	135.35	0.767046	0.386665	0.0247629	0.0797086	SMG1i	ENSG00000071462.12	BUD23	protein_coding	nonsense_mediated_decay	BUD23-208	2	FALSE	FALSE	FALSE
28209	ENST00000421744.5	71.7511	0.536269	0.631197	0.209039	0.396856	SMG1i	ENSG00000071462.12	BUD23	protein_coding	nonsense_mediated_decay	BUD23-203	2	FALSE	FALSE	FALSE
28210	ENST00000265758.7	2941.72	0.0455825	0.0995773	0.649209	0.794668	SMG1i	ENSG00000071462.12	BUD23	protein_coding	protein_coding	BUD23-201	1	TRUE	TRUE	TRUE
28211	ENST00000441822.5	188.475	1.26411	0.521001	0.00315341	0.0147717	SMG1i	ENSG00000071462.12	BUD23	protein_coding	protein_coding	BUD23-210	3	FALSE	FALSE	FALSE
28212	ENST00000428163.5	58.2689	1.24686	0.703212	0.0142185	0.0512141	SMG1i	ENSG00000071462.12	BUD23	protein_coding	nonsense_mediated_decay	BUD23-205	3	FALSE	FALSE	FALSE
28213	ENST00000436944.5	16.1419	-1.4526	1.06804	0.0197932	0.0668031	SMG1i	ENSG00000071462.12	BUD23	protein_coding	nonsense_mediated_decay	BUD23-209	2	FALSE	FALSE	FALSE
28214	ENST00000463307.5	49.6932	0.038724	0.465675	0.922053	0.958624	SMG1i	ENSG00000071462.12	BUD23	protein_coding	retained_intron	BUD23-213	1	FALSE	FALSE	FALSE
28215	ENST00000430270.5	98.547	0.301299	0.478658	0.435717	0.634461	SMG1i	ENSG00000071462.12	BUD23	protein_coding	nonsense_mediated_decay	BUD23-206	5	FALSE	FALSE	FALSE
28216	ENST00000423497.5	204.925	2.50085	0.369671	1.09e-12	2.84e-11	SMG1i	ENSG00000071462.12	BUD23	protein_coding	protein_coding	BUD23-204	5	FALSE	TRUE	FALSE
28217	ENST00000430446.2	34.1164	8.84855	3.26567	5.32e-06	5.32e-05	SMG1i	ENSG00000071462.12	BUD23	protein_coding	nonsense_mediated_decay	BUD23-207	3	FALSE	FALSE	FALSE
28218	ENST00000442099.1	12.0246	-0.038286	0.686954	0.911979	0.953383	SMG1i	ENSG00000071462.12	BUD23	protein_coding	protein_coding	BUD23-211	3	FALSE	FALSE	FALSE
28219	ENST00000453316.1	20.9071	-0.831317	0.917269	0.0838088	0.205682	SMG1i	ENSG00000071462.12	BUD23	protein_coding	protein_coding	BUD23-212	3	FALSE	FALSE	FALSE
28220	ENST00000471215.1	592.489	0.377151	0.249878	0.11073	0.252902	SMG1i	ENSG00000071462.12	BUD23	protein_coding	retained_intron	BUD23-215	2	FALSE	FALSE	FALSE
28221	ENST00000395156.7	44.452	1.6426	0.611058	0.00110322	0.00607259	SMG1i	ENSG00000106089.12	STX1A	protein_coding	protein_coding	STX1A-204	1	FALSE	TRUE	FALSE
28222	ENST00000222812.8	1817.26	0.954975	0.167281	4.98e-09	8.23e-08	SMG1i	ENSG00000106089.12	STX1A	protein_coding	protein_coding	STX1A-201	1	TRUE	TRUE	TRUE
28223	ENST00000484736.5	247.85	1.074	0.543934	0.0122001	0.0452462	SMG1i	ENSG00000106089.12	STX1A	protein_coding	protein_coding_CDS_not_defined	STX1A-209	2	FALSE	FALSE	FALSE
28224	ENST00000480126.5	161.346	3.96799	0.524569	1.12e-15	4e-14	SMG1i	ENSG00000106089.12	STX1A	protein_coding	protein_coding_CDS_not_defined	STX1A-208	5	FALSE	FALSE	FALSE
28225	ENST00000491645.1	37.9242	0.471463	0.576502	0.267923	0.468688	SMG1i	ENSG00000106089.12	STX1A	protein_coding	protein_coding_CDS_not_defined	STX1A-211	2	FALSE	FALSE	FALSE
28226	ENST00000395154.7	204.665	0.274133	0.351412	0.385789	0.590623	SMG1i	ENSG00000106089.12	STX1A	protein_coding	protein_coding	STX1A-202	3	FALSE	TRUE	FALSE
28227	ENST00000491427.5	25.9774	2.19361	0.864338	0.00094107	0.00529583	SMG1i	ENSG00000106089.12	STX1A	protein_coding	retained_intron	STX1A-210	2	FALSE	FALSE	FALSE
28228	ENST00000496216.5	19.419	3.12308	1.09763	0.00024316	0.00162397	SMG1i	ENSG00000106089.12	STX1A	protein_coding	protein_coding_CDS_not_defined	STX1A-213	5	FALSE	FALSE	FALSE
28229	ENST00000461441.5	37.4421	0.326107	0.557813	0.431728	0.630988	SMG1i	ENSG00000106089.12	STX1A	protein_coding	retained_intron	STX1A-205	4	FALSE	FALSE	FALSE
28230	ENST00000470878.5	81.5067	4.37644	0.892009	1.17e-08	1.83e-07	SMG1i	ENSG00000106089.12	STX1A	protein_coding	protein_coding_CDS_not_defined	STX1A-207	3	FALSE	FALSE	FALSE
28231	ENST00000462135.1	52.1056	2.67399	0.706322	9.66e-06	9.13e-05	SMG1i	ENSG00000106089.12	STX1A	protein_coding	retained_intron	STX1A-206	3	FALSE	FALSE	FALSE
28232	ENST00000497897.5	232.951	1.58736	0.614552	0.001052	0.00582397	SMG1i	ENSG00000106077.19	ABHD11	protein_coding	retained_intron	ABHD11-214	2	FALSE	FALSE	FALSE
28233	ENST00000222800.8	610.258	0.8399	0.374206	0.0107962	0.040942	SMG1i	ENSG00000106077.19	ABHD11	protein_coding	protein_coding	ABHD11-201	1	TRUE	TRUE	TRUE
28234	ENST00000395147.9	30.8872	0.0384078	0.81303	0.696709	0.825241	SMG1i	ENSG00000106077.19	ABHD11	protein_coding	protein_coding	ABHD11-203	3	FALSE	TRUE	FALSE
28235	ENST00000412965.5	66.354	2.06768	0.543316	1.6e-05	0.00014389	SMG1i	ENSG00000106077.19	ABHD11	protein_coding	nonsense_mediated_decay	ABHD11-204	3	FALSE	FALSE	FALSE
28236	ENST00000462381.1	24.3323	0.675131	0.755533	0.14471	0.306905	SMG1i	ENSG00000106077.19	ABHD11	protein_coding	retained_intron	ABHD11-208	1	FALSE	FALSE	FALSE
28237	ENST00000474130.1	37.0181	1.45842	1.709	0.00959555	0.0372505	SMG1i	ENSG00000106077.19	ABHD11	protein_coding	nonsense_mediated_decay	ABHD11-211	3	FALSE	FALSE	FALSE
28238	ENST00000468331.1	24.4873	4.00627	2.57206	0.00098904	0.0055244	SMG1i	ENSG00000106077.19	ABHD11	protein_coding	protein_coding_CDS_not_defined	ABHD11-209	3	FALSE	FALSE	FALSE
28239	ENST00000480445.5	20.33	-0.103231	0.79153	0.533344	0.713202	SMG1i	ENSG00000106077.19	ABHD11	protein_coding	protein_coding_CDS_not_defined	ABHD11-212	1	FALSE	FALSE	FALSE
28240	ENST00000468998.1	47.3192	2.95691	0.6512	4.73e-07	5.81e-06	SMG1i	ENSG00000106077.19	ABHD11	protein_coding	protein_coding_CDS_not_defined	ABHD11-210	2	FALSE	FALSE	FALSE
28241	ENST00000395145.3	3040.76	0.120428	0.258193	0.622468	0.777122	SMG1i	ENSG00000165215.6	CLDN3	protein_coding	protein_coding	CLDN3-201	NA	TRUE	TRUE	TRUE
28242	ENST00000435050.1	108.857	-0.076785	0.822597	0.273933	0.475456	SMG1i	ENSG00000189143.10	CLDN4	protein_coding	protein_coding	CLDN4-203	2	FALSE	TRUE	TRUE
28243	ENST00000431918.1	431.32	-0.500158	0.33215	0.094652	0.225153	SMG1i	ENSG00000189143.10	CLDN4	protein_coding	protein_coding	CLDN4-202	2	FALSE	TRUE	TRUE
28244	ENST00000340958.4	8958.8	0.176946	0.204119	0.369818	0.575392	SMG1i	ENSG00000189143.10	CLDN4	protein_coding	protein_coding	CLDN4-201	NA	TRUE	TRUE	TRUE
28245	ENST00000297873.9	138.861	-0.178507	0.325806	0.548092	0.724317	SMG1i	ENSG00000165171.11	METTL27	protein_coding	protein_coding	METTL27-201	1	TRUE	TRUE	TRUE
28246	ENST00000458679.5	9.07642	-0.153415	0.790375	0.477407	0.668973	SMG1i	ENSG00000165171.11	METTL27	protein_coding	nonsense_mediated_decay	METTL27-202	4	FALSE	FALSE	FALSE
28247	ENST00000493174.1	14.1769	0.144252	0.628156	0.723441	0.841973	SMG1i	ENSG00000165171.11	METTL27	protein_coding	retained_intron	METTL27-203	2	FALSE	FALSE	FALSE
28248	ENST00000621115.4	15.0081	-0.196805	0.769516	0.62968	0.781629	SMG1i	ENSG00000049540.19	ELN	protein_coding	protein_coding	ELN-233	2	FALSE	TRUE	FALSE
28249	ENST00000380584.8	54.4777	-0.356942	0.858437	0.141817	0.302526	SMG1i	ENSG00000049540.19	ELN	protein_coding	protein_coding	ELN-209	1	FALSE	TRUE	FALSE
28250	ENST00000458204.5	11.8667	0.408025	0.982094	0.00650265	0.0269947	SMG1i	ENSG00000049540.19	ELN	protein_coding	protein_coding	ELN-221	1	FALSE	TRUE	FALSE
28251	ENST00000336180.7	2927.83	0.0372178	0.143454	0.797571	0.887581	SMG1i	ENSG00000106683.15	LIMK1	protein_coding	protein_coding	LIMK1-201	1	TRUE	TRUE	TRUE
28252	ENST00000435201.5	28.0812	1.88538	0.784906	0.0017503	0.00900378	SMG1i	ENSG00000106683.15	LIMK1	protein_coding	nonsense_mediated_decay	LIMK1-203	1	FALSE	FALSE	FALSE
28253	ENST00000483414.1	31.5904	-0.144335	0.58642	0.71565	0.836897	SMG1i	ENSG00000106683.15	LIMK1	protein_coding	retained_intron	LIMK1-205	1	FALSE	FALSE	FALSE
28254	ENST00000678438.1	193.918	-0.0376908	0.587529	0.9134	0.954128	SMG1i	ENSG00000106682.16	EIF4H	protein_coding	nonsense_mediated_decay	EIF4H-210	NA	FALSE	FALSE	FALSE
28255	ENST00000489484.5	72.9272	0.03433	0.379813	0.920573	0.957839	SMG1i	ENSG00000106682.16	EIF4H	protein_coding	retained_intron	EIF4H-204	2	FALSE	FALSE	FALSE
28256	ENST00000495187.2	24.9684	-0.287991	0.828433	0.218846	0.409384	SMG1i	ENSG00000106682.16	EIF4H	protein_coding	retained_intron	EIF4H-205	3	FALSE	FALSE	FALSE
28257	ENST00000677570.1	182.573	1.7784	0.647512	0.00050223	0.00306823	SMG1i	ENSG00000106682.16	EIF4H	protein_coding	protein_coding	EIF4H-206	NA	FALSE	TRUE	FALSE
28258	ENST00000265753.13	6169.56	-0.98749	0.0998187	2.02e-23	1.33e-21	SMG1i	ENSG00000106682.16	EIF4H	protein_coding	protein_coding	EIF4H-201	2	TRUE	TRUE	TRUE
28259	ENST00000353999.6	11217.6	-0.0889067	0.0435067	0.0381192	0.111993	SMG1i	ENSG00000106682.16	EIF4H	protein_coding	protein_coding	EIF4H-202	1	FALSE	TRUE	FALSE
28260	ENST00000677681.1	21.24	0.0543171	0.825949	0.0492301	0.136518	SMG1i	ENSG00000106682.16	EIF4H	protein_coding	protein_coding	EIF4H-207	NA	FALSE	TRUE	FALSE
28261	ENST00000678815.1	44.5999	-0.0690228	0.768715	0.734645	0.848617	SMG1i	ENSG00000106682.16	EIF4H	protein_coding	nonsense_mediated_decay	EIF4H-211	NA	FALSE	FALSE	FALSE
28262	ENST00000679161.1	432.268	-0.14942	0.282487	0.568471	0.739216	SMG1i	ENSG00000106682.16	EIF4H	protein_coding	retained_intron	EIF4H-212	NA	FALSE	FALSE	FALSE
28263	ENST00000344995.9	6.65395	-0.244497	0.877495	0.0545292	0.147523	SMG1i	ENSG00000086730.17	LAT2	protein_coding	protein_coding	LAT2-202	1	FALSE	TRUE	TRUE
28264	ENST00000398475.5	19.6678	-0.0465014	0.550879	0.907577	0.951226	SMG1i	ENSG00000086730.17	LAT2	protein_coding	protein_coding	LAT2-204	1	FALSE	TRUE	TRUE
28265	ENST00000275635.11	133.211	0.091701	0.471026	0.812626	0.896524	SMG1i	ENSG00000086730.17	LAT2	protein_coding	protein_coding	LAT2-201	1	FALSE	TRUE	TRUE
28266	ENST00000488266.5	18.7132	0.186099	0.845471	0.220923	0.411875	SMG1i	ENSG00000086730.17	LAT2	protein_coding	nonsense_mediated_decay	LAT2-209	1	FALSE	FALSE	FALSE
28267	ENST00000460943.6	278.395	0.0924452	0.318119	0.753158	0.859898	SMG1i	ENSG00000086730.17	LAT2	protein_coding	protein_coding	LAT2-205	1	TRUE	TRUE	TRUE
28268	ENST00000352131.7	664.493	0.781874	0.342113	0.0110339	0.0416765	SMG1i	ENSG00000049541.11	RFC2	protein_coding	protein_coding	RFC2-202	1	FALSE	TRUE	FALSE
28269	ENST00000055077.8	3124.37	0.293164	0.197717	0.123767	0.274254	SMG1i	ENSG00000049541.11	RFC2	protein_coding	protein_coding	RFC2-201	1	TRUE	TRUE	TRUE
28270	ENST00000621097.4	911.471	3.04722	0.291382	3.69e-27	3.08e-25	SMG1i	ENSG00000049541.11	RFC2	protein_coding	protein_coding	RFC2-213	5	FALSE	TRUE	FALSE
28271	ENST00000485545.5	111.512	2.02713	0.636721	0.00010926	0.00080321	SMG1i	ENSG00000049541.11	RFC2	protein_coding	protein_coding	RFC2-208	3	FALSE	FALSE	FALSE
28272	ENST00000497430.1	33.3889	1.70725	0.665228	0.00148949	0.00784681	SMG1i	ENSG00000049541.11	RFC2	protein_coding	protein_coding	RFC2-212	3	FALSE	FALSE	FALSE
28273	ENST00000470266.5	79.232	5.71829	2.81259	1.43e-05	0.0001297	SMG1i	ENSG00000049541.11	RFC2	protein_coding	nonsense_mediated_decay	RFC2-204	5	FALSE	FALSE	FALSE
28274	ENST00000494019.5	94.5908	1.47454	0.639279	0.00301868	0.0142388	SMG1i	ENSG00000049541.11	RFC2	protein_coding	nonsense_mediated_decay	RFC2-211	3	FALSE	FALSE	FALSE
28275	ENST00000480432.5	97.4988	-10.6883	3.18585	5.35e-11	1.14e-09	SMG1i	ENSG00000049541.11	RFC2	protein_coding	nonsense_mediated_decay	RFC2-207	3	FALSE	FALSE	FALSE
28276	ENST00000479105.6	258.567	2.38482	0.263516	1.61e-20	8.69e-19	SMG1i	ENSG00000049541.11	RFC2	protein_coding	nonsense_mediated_decay	RFC2-206	5	FALSE	FALSE	FALSE
28277	ENST00000491206.5	64.138	1.14017	1.99848	0.00443703	0.0196361	SMG1i	ENSG00000049541.11	RFC2	protein_coding	nonsense_mediated_decay	RFC2-209	3	FALSE	FALSE	FALSE
28278	ENST00000493156.6	10.0023	0.0823559	0.790282	0.671514	0.809329	SMG1i	ENSG00000049541.11	RFC2	protein_coding	nonsense_mediated_decay	RFC2-210	5	FALSE	FALSE	FALSE
28279	ENST00000463194.1	516.448	2.91803	0.353023	5.55e-18	2.43e-16	SMG1i	ENSG00000049541.11	RFC2	protein_coding	nonsense_mediated_decay	RFC2-203	3	FALSE	FALSE	FALSE
28280	ENST00000473493.2	21.0555	0.628825	0.721729	0.169968	0.344103	SMG1i	ENSG00000049541.11	RFC2	protein_coding	protein_coding_CDS_not_defined	RFC2-205	3	FALSE	FALSE	FALSE
28281	ENST00000223398.11	139.172	0.278065	0.424025	0.440693	0.639183	SMG1i	ENSG00000106665.16	CLIP2	protein_coding	protein_coding	CLIP2-201	5	TRUE	TRUE	TRUE
28282	ENST00000361545.9	210.582	1.27441	0.516066	0.00271577	0.0130148	SMG1i	ENSG00000106665.16	CLIP2	protein_coding	protein_coding	CLIP2-202	1	FALSE	TRUE	FALSE
28283	ENST00000265755.7	471.925	0.0173374	0.20548	0.935607	0.966118	SMG1i	ENSG00000006704.11	GTF2IRD1	protein_coding	protein_coding	GTF2IRD1-201	1	FALSE	TRUE	FALSE
28284	ENST00000424337.7	849.258	0.293434	0.151119	0.0468422	0.131234	SMG1i	ENSG00000006704.11	GTF2IRD1	protein_coding	protein_coding	GTF2IRD1-202	1	TRUE	TRUE	TRUE
28285	ENST00000455841.6	46.9323	0.306107	0.470383	0.430503	0.629984	SMG1i	ENSG00000006704.11	GTF2IRD1	protein_coding	protein_coding	GTF2IRD1-203	1	FALSE	TRUE	FALSE
28286	ENST00000476977.5	91.7451	-0.20457	0.380425	0.540805	0.719076	SMG1i	ENSG00000006704.11	GTF2IRD1	protein_coding	protein_coding	GTF2IRD1-205	1	FALSE	TRUE	FALSE
28287	ENST00000489094.1	15.9414	0.293859	0.79951	0.322499	0.528554	SMG1i	ENSG00000006704.11	GTF2IRD1	protein_coding	protein_coding_CDS_not_defined	GTF2IRD1-207	5	FALSE	FALSE	FALSE
28288	ENST00000486086.1	13.5272	0.028262	0.813034	0.76277	0.866074	SMG1i	ENSG00000006704.11	GTF2IRD1	protein_coding	retained_intron	GTF2IRD1-206	2	FALSE	FALSE	FALSE
28289	ENST00000613513.1	549.692	-0.517283	0.168554	0.00167337	0.00867102	SMG1i	ENSG00000263001.8	GTF2I	protein_coding	protein_coding_CDS_not_defined	GTF2I-213	4	FALSE	FALSE	FALSE
28290	ENST00000573035.6	819.277	-0.504821	0.325798	0.0856012	0.208873	SMG1i	ENSG00000263001.8	GTF2I	protein_coding	protein_coding	GTF2I-212	1	TRUE	TRUE	FALSE
28291	ENST00000614986.4	4163.58	-1.01339	0.136591	4.38e-14	1.33e-12	SMG1i	ENSG00000263001.8	GTF2I	protein_coding	protein_coding	GTF2I-215	1	FALSE	TRUE	FALSE
28292	ENST00000620879.4	9763.9	-0.357642	0.113737	0.00147964	0.00780187	SMG1i	ENSG00000263001.8	GTF2I	protein_coding	protein_coding	GTF2I-218	1	FALSE	TRUE	FALSE
28293	ENST00000621734.4	235.618	-0.728516	0.240666	0.00151613	0.00796582	SMG1i	ENSG00000263001.8	GTF2I	protein_coding	protein_coding	GTF2I-221	1	FALSE	TRUE	FALSE
28294	ENST00000443166.5	15.0743	0.209584	0.825118	0.205876	0.392738	SMG1i	ENSG00000263001.8	GTF2I	protein_coding	protein_coding	GTF2I-203	1	FALSE	TRUE	FALSE
28295	ENST00000620631.4	757.601	3.39336	0.264355	3.69e-39	5.42e-37	SMG1i	ENSG00000263001.8	GTF2I	protein_coding	nonsense_mediated_decay	GTF2I-217	2	FALSE	FALSE	FALSE
28296	ENST00000621640.1	26.4954	-0.015335	0.556312	0.965497	0.981746	SMG1i	ENSG00000263001.8	GTF2I	protein_coding	retained_intron	GTF2I-220	2	FALSE	FALSE	FALSE
28297	ENST00000438130.6	75.0326	3.02906	0.70519	7.1e-07	8.46e-06	SMG1i	ENSG00000263001.8	GTF2I	protein_coding	protein_coding_CDS_not_defined	GTF2I-202	4	FALSE	FALSE	FALSE
28298	ENST00000473333.1	24.5767	-0.245414	0.557758	0.552331	0.727187	SMG1i	ENSG00000263001.8	GTF2I	protein_coding	retained_intron	GTF2I-206	3	FALSE	FALSE	FALSE
28299	ENST00000476035.1	33.5409	-0.460059	0.54816	0.271353	0.472657	SMG1i	ENSG00000263001.8	GTF2I	protein_coding	retained_intron	GTF2I-207	3	FALSE	FALSE	FALSE
28300	ENST00000482232.1	149.053	-0.468772	0.336285	0.124027	0.274664	SMG1i	ENSG00000263001.8	GTF2I	protein_coding	retained_intron	GTF2I-208	2	FALSE	FALSE	FALSE
28301	ENST00000621040.4	602.247	-0.441758	0.318864	0.125355	0.276653	SMG1i	ENSG00000263001.8	GTF2I	protein_coding	retained_intron	GTF2I-219	2	FALSE	FALSE	FALSE
28302	ENST00000614048.1	252.515	-0.622561	0.35854	0.0509496	0.140162	SMG1i	ENSG00000263001.8	GTF2I	protein_coding	retained_intron	GTF2I-214	2	FALSE	FALSE	FALSE
28303	ENST00000625377.3	91.4656	1.53355	0.57785	0.0011875	0.00645811	SMG1i	ENSG00000289346.1	ENSG00000289346	protein_coding	protein_coding	ENST00000625377	5	TRUE	TRUE	TRUE
28304	ENST00000451013.7	404.606	0.81836	0.231985	0.00022685	0.00152906	SMG1i	ENSG00000196275.16	GTF2IRD2	protein_coding	protein_coding	GTF2IRD2-201	1	TRUE	TRUE	FALSE
28305	ENST00000651129.1	98.017	0.255476	0.540865	0.522006	0.704562	SMG1i	ENSG00000196275.16	GTF2IRD2	protein_coding	protein_coding	GTF2IRD2-207	NA	FALSE	TRUE	TRUE
28306	ENST00000484624.1	101.615	-0.397493	0.358259	0.215602	0.405413	SMG1i	ENSG00000196275.16	GTF2IRD2	protein_coding	retained_intron	GTF2IRD2-203	2	FALSE	FALSE	FALSE
28307	ENST00000619775.1	37.2191	-0.430889	0.508343	0.286649	0.489935	SMG1i	ENSG00000196275.16	GTF2IRD2	protein_coding	retained_intron	GTF2IRD2-206	2	FALSE	FALSE	FALSE
28308	ENST00000614386.1	57.7244	-0.803459	0.588329	0.0691761	0.177462	SMG1i	ENSG00000196275.16	GTF2IRD2	protein_coding	protein_coding	GTF2IRD2-205	1	FALSE	TRUE	FALSE
28309	ENST00000652688.1	7.52472	0.561624	1.10534	0.0190858	0.0648778	SMG1i	ENSG00000290833.1	ENSG00000290833	lncRNA	lncRNA	ENST00000652688	NA	FALSE	TRUE	FALSE
28310	ENST00000426587.5	308.181	-0.0764547	0.345345	0.803385	0.890959	SMG1i	ENSG00000290833.1	ENSG00000290833	lncRNA	lncRNA	ENST00000426587	2	FALSE	TRUE	FALSE
28311	ENST00000611766.4	37.2668	0.0970994	0.518968	0.810852	0.895429	SMG1i	ENSG00000290833.1	ENSG00000290833	lncRNA	retained_intron	ENST00000611766	2	FALSE	FALSE	FALSE
28312	ENST00000398065.3	41.1034	0.283656	0.485983	0.472356	0.664766	SMG1i	ENSG00000123965.13	PMS2P5	unprocessed_pseudogene	unprocessed_pseudogene	PMS2P5-201	NA	TRUE	TRUE	FALSE
28313	ENST00000616305.2	1907.95	-0.41806	0.207615	0.0356927	0.106335	SMG1i	ENSG00000274070.2	CASTOR2	protein_coding	protein_coding	CASTOR2-201	1	TRUE	TRUE	TRUE
28314	ENST00000614461.4	28.273	0.453256	0.727865	0.270168	0.471235	SMG1i	ENSG00000274523.5	RCC1L	protein_coding	protein_coding	RCC1L-202	1	FALSE	TRUE	FALSE
28315	ENST00000610322.5	3183.35	0.197633	0.101249	0.0498937	0.138029	SMG1i	ENSG00000274523.5	RCC1L	protein_coding	protein_coding	RCC1L-201	1	TRUE	TRUE	TRUE
28316	ENST00000618102.4	11.8302	0.613076	1.16543	0.0097961	0.0378834	SMG1i	ENSG00000274523.5	RCC1L	protein_coding	retained_intron	RCC1L-206	2	FALSE	FALSE	FALSE
28317	ENST00000616051.1	12.4461	-0.101719	0.694552	0.771252	0.871646	SMG1i	ENSG00000274523.5	RCC1L	protein_coding	retained_intron	RCC1L-204	2	FALSE	FALSE	FALSE
28318	ENST00000618035.4	74.6324	-0.0015419	0.43273	0.994376	0.996696	SMG1i	ENSG00000274523.5	RCC1L	protein_coding	protein_coding	RCC1L-205	1	FALSE	TRUE	FALSE
28319	ENST00000620662.1	85.0962	0.256774	0.376775	0.443701	0.641703	SMG1i	ENSG00000174428.19	GTF2IRD2B	protein_coding	retained_intron	GTF2IRD2B-208	2	FALSE	FALSE	FALSE
28320	ENST00000651028.1	319.572	0.193146	0.288253	0.473984	0.666139	SMG1i	ENSG00000174428.19	GTF2IRD2B	protein_coding	protein_coding	GTF2IRD2B-209	NA	FALSE	TRUE	TRUE
28321	ENST00000472837.7	765.914	1.44915	0.264848	9.01e-09	1.44e-07	SMG1i	ENSG00000174428.19	GTF2IRD2B	protein_coding	protein_coding	GTF2IRD2B-203	1	TRUE	TRUE	FALSE
28322	ENST00000619142.4	29.0323	0.641223	0.609034	0.150633	0.316101	SMG1i	ENSG00000174428.19	GTF2IRD2B	protein_coding	protein_coding	GTF2IRD2B-207	1	FALSE	TRUE	FALSE
28323	ENST00000614064.4	147.627	-0.682976	0.351822	0.0308636	0.0948226	SMG1i	ENSG00000174428.19	GTF2IRD2B	protein_coding	protein_coding	GTF2IRD2B-205	1	FALSE	TRUE	FALSE
28324	ENST00000611835.4	40.6179	0.0189453	0.811273	0.880307	0.936282	SMG1i	ENSG00000174428.19	GTF2IRD2B	protein_coding	retained_intron	GTF2IRD2B-204	1	FALSE	FALSE	FALSE
28325	ENST00000618412.4	817.63	-0.771458	0.213983	0.00017252	0.0012052	SMG1i	ENSG00000290871.1	GTF2IP1	lncRNA	retained_intron	GTF2IP1-205	2	FALSE	FALSE	FALSE
28326	ENST00000622829.4	4288.89	-0.443294	0.0987196	5.64e-06	5.61e-05	SMG1i	ENSG00000290871.1	GTF2IP1	lncRNA	lncRNA	GTF2IP1-210	1	TRUE	TRUE	FALSE
28327	ENST00000621948.4	675.157	-0.70976	0.2187	0.00071084	0.00415696	SMG1i	ENSG00000290871.1	GTF2IP1	lncRNA	retained_intron	GTF2IP1-208	2	FALSE	FALSE	FALSE
28328	ENST00000616377.4	608.617	-0.408558	0.526532	0.290376	0.49418	SMG1i	ENSG00000290871.1	GTF2IP1	lncRNA	lncRNA	GTF2IP1-204	2	FALSE	TRUE	FALSE
28329	ENST00000619312.1	22.503	1.20932	0.733993	0.0221485	0.0729111	SMG1i	ENSG00000290871.1	GTF2IP1	lncRNA	lncRNA	GTF2IP1-206	5	FALSE	TRUE	FALSE
28330	ENST00000447708.2	68.8155	0.473659	0.595664	0.260465	0.459936	SMG1i	ENSG00000276840.1	PMS2P13	transcribed_unprocessed_pseudogene	transcribed_unprocessed_pseudogene	PMS2P13-201	NA	TRUE	TRUE	FALSE
28331	ENST00000412694.3	29.8891	0.492	0.925619	0.101186	0.236681	SMG1i	ENSG00000273598.1	PMS2P10	transcribed_unprocessed_pseudogene	transcribed_unprocessed_pseudogene	PMS2P10-201	NA	TRUE	TRUE	FALSE
28332	ENST00000425039.3	8.17904	0.28	0.830195	0.252368	0.4505	SMG1i	ENSG00000278416.1	PMS2P2	translated_unprocessed_pseudogene	translated_unprocessed_pseudogene	PMS2P2-201	NA	TRUE	TRUE	FALSE
28333	ENST00000619870.4	26.3383	0.0556557	0.826215	0.024853	0.0799484	SMG1i	ENSG00000290951.1	ENSG00000290951	lncRNA	lncRNA	ENST00000619870	2	TRUE	TRUE	FALSE
28334	ENST00000687422.1	69.3895	0.321233	0.705319	0.385125	0.589948	SMG1i	ENSG00000290951.1	ENSG00000290951	lncRNA	lncRNA	ENST00000687422	NA	FALSE	TRUE	FALSE
28335	ENST00000684904.1	94.7277	0.968275	0.534848	0.023631	0.07679	SMG1i	ENSG00000290951.1	ENSG00000290951	lncRNA	lncRNA	ENST00000684904	NA	FALSE	FALSE	FALSE
28336	ENST00000487154.1	15.091	0.0846181	0.649445	0.829284	0.906285	SMG1i	ENSG00000290951.1	ENSG00000290951	lncRNA	lncRNA	ENST00000487154	4	FALSE	FALSE	FALSE
28337	ENST00000275590.9	18.5589	-0.297514	0.607928	0.477055	0.668726	SMG1i	ENSG00000290834.1	ENSG00000290834	lncRNA	lncRNA	ENST00000275590	1	TRUE	TRUE	FALSE
28338	ENST00000416371.1	9.07403	0.163469	0.793013	0.463379	0.657453	SMG1i	ENSG00000146722.12	ENSG00000146722	transcribed_unprocessed_pseudogene	transcribed_unprocessed_pseudogene	ENST00000416371	NA	TRUE	TRUE	FALSE
28339	ENST00000450434.5	13.6166	-0.271833	0.865393	0.0526999	0.143699	SMG1i	ENSG00000178809.12	TRIM73	protein_coding	protein_coding	TRIM73-204	1	FALSE	TRUE	FALSE
28340	ENST00000430211.5	19.7713	0.361562	0.715674	0.363218	0.569022	SMG1i	ENSG00000178809.12	TRIM73	protein_coding	protein_coding	TRIM73-202	2	FALSE	TRUE	FALSE
28341	ENST00000483979.1	28.5858	-0.444731	0.618024	0.298644	0.503615	SMG1i	ENSG00000178809.12	TRIM73	protein_coding	retained_intron	TRIM73-206	2	FALSE	FALSE	FALSE
28342	ENST00000473960.1	49.9928	1.28112	0.739631	0.0141536	0.0510331	SMG1i	ENSG00000291151.1	NSUN5P1	lncRNA	lncRNA	NSUN5P1-208	3	FALSE	FALSE	FALSE
28343	ENST00000691741.2	40.1763	-0.0343473	0.810681	0.747253	0.856061	SMG1i	ENSG00000291151.1	NSUN5P1	lncRNA	lncRNA	NSUN5P1-215	NA	TRUE	TRUE	FALSE
28344	ENST00000393633.6	2319.43	-0.0083443	0.142735	0.951144	0.974371	SMG1i	ENSG00000291151.1	NSUN5P1	lncRNA	lncRNA	NSUN5P1-202	2	FALSE	TRUE	FALSE
28345	ENST00000702492.1	59.8178	0.818027	0.452823	0.0339272	0.102209	SMG1i	ENSG00000291151.1	NSUN5P1	lncRNA	lncRNA	NSUN5P1-223	NA	FALSE	TRUE	FALSE
28346	ENST00000693166.2	57.9981	0.290352	0.876192	0.00188255	0.00957944	SMG1i	ENSG00000291151.1	NSUN5P1	lncRNA	lncRNA	NSUN5P1-218	NA	FALSE	FALSE	FALSE
28347	ENST00000692954.1	16.3169	0.362426	0.898376	0.0465201	0.130527	SMG1i	ENSG00000291151.1	NSUN5P1	lncRNA	lncRNA	NSUN5P1-217	NA	FALSE	FALSE	FALSE
28348	ENST00000691132.1	14.3908	0.0875985	0.817224	0.525789	0.707566	SMG1i	ENSG00000291151.1	NSUN5P1	lncRNA	lncRNA	NSUN5P1-214	NA	FALSE	FALSE	FALSE
28349	ENST00000688076.1	64.2905	0.870157	0.436777	0.0210405	0.0700635	SMG1i	ENSG00000291151.1	NSUN5P1	lncRNA	lncRNA	NSUN5P1-211	NA	FALSE	FALSE	FALSE
28350	ENST00000455158.5	70.5398	0.639201	0.435344	0.0855097	0.208731	SMG1i	ENSG00000291151.1	NSUN5P1	lncRNA	lncRNA	NSUN5P1-205	3	FALSE	FALSE	FALSE
28351	ENST00000464979.1	35.2078	2.03371	0.999622	0.002416	0.0117978	SMG1i	ENSG00000291151.1	NSUN5P1	lncRNA	lncRNA	NSUN5P1-207	5	FALSE	FALSE	FALSE
28352	ENST00000421140.6	285.548	2.55026	0.248304	1.01e-25	7.68e-24	SMG1i	ENSG00000223705.12	NSUN5P1	transcribed_unprocessed_pseudogene	transcribed_unprocessed_pseudogene	NSUN5P1-201	NA	TRUE	TRUE	FALSE
28353	ENST00000615331.5	7173.48	0.491894	0.0846059	4.88e-09	8.06e-08	SMG1i	ENSG00000272391.6	POM121C	protein_coding	protein_coding	POM121C-208	1	TRUE	TRUE	TRUE
28354	ENST00000614583.1	53.0664	-0.183668	0.557363	0.643733	0.790741	SMG1i	ENSG00000272391.6	POM121C	protein_coding	retained_intron	POM121C-207	2	FALSE	FALSE	FALSE
28355	ENST00000607367.5	1660.38	-0.232468	0.174485	0.17383	0.349537	SMG1i	ENSG00000272391.6	POM121C	protein_coding	protein_coding	POM121C-206	5	FALSE	TRUE	FALSE
28356	ENST00000473609.5	9.18168	0.050011	0.643862	0.904158	0.949521	SMG1i	ENSG00000272391.6	POM121C	protein_coding	retained_intron	POM121C-204	3	FALSE	FALSE	FALSE
28357	ENST00000473168.1	28.8938	1.20142	1.13689	0.0267478	0.0847536	SMG1i	ENSG00000272391.6	POM121C	protein_coding	protein_coding_CDS_not_defined	POM121C-203	4	FALSE	FALSE	FALSE
28358	ENST00000398379.2	342.66	2.12343	0.343095	5.75e-11	1.22e-09	SMG1i	ENSG00000272391.6	POM121C	protein_coding	protein_coding	POM121C-201	2	FALSE	FALSE	FALSE
28359	ENST00000415277.2	145.329	0.79506	0.321556	0.00731458	0.0297788	SMG1i	ENSG00000242073.2	ENSG00000242073	transcribed_unprocessed_pseudogene	transcribed_unprocessed_pseudogene	ENST00000415277	NA	TRUE	TRUE	FALSE
28360	ENST00000394921.8	267.867	3.20306	0.343925	6.31e-22	3.75e-20	SMG1i	ENSG00000291092.1	PMS2P3	lncRNA	lncRNA	PMS2P3-202	2	FALSE	FALSE	FALSE
28361	ENST00000693762.1	306.569	7.4224	3.37304	8.78e-08	1.21e-06	SMG1i	ENSG00000291092.1	PMS2P3	lncRNA	lncRNA	PMS2P3-210	NA	TRUE	FALSE	FALSE
28362	ENST00000430602.5	144.956	0.674497	1.11098	0.0297928	0.0922278	SMG1i	ENSG00000291092.1	PMS2P3	lncRNA	lncRNA	PMS2P3-205	2	FALSE	FALSE	FALSE
28363	ENST00000418756.5	395.761	3.47333	0.482297	1.06e-14	3.42e-13	SMG1i	ENSG00000291092.1	PMS2P3	lncRNA	lncRNA	PMS2P3-203	3	FALSE	TRUE	FALSE
28364	ENST00000437568.6	218.782	2.12871	0.342803	5.83e-11	1.24e-09	SMG1i	ENSG00000291092.1	PMS2P3	lncRNA	lncRNA	PMS2P3-206	5	FALSE	FALSE	FALSE
28365	ENST00000691440.1	13.8317	0.460912	0.91935	0.112278	0.255387	SMG1i	ENSG00000291092.1	PMS2P3	lncRNA	lncRNA	PMS2P3-209	NA	FALSE	FALSE	FALSE
28366	ENST00000422064.1	89.8733	10.745	3.10506	4.38e-11	9.44e-10	SMG1i	ENSG00000291092.1	PMS2P3	lncRNA	lncRNA	PMS2P3-204	5	FALSE	FALSE	FALSE
28367	ENST00000336926.11	2786.75	-0.496731	0.104103	1.48e-06	1.66e-05	SMG1i	ENSG00000127946.17	HIP1	protein_coding	protein_coding	HIP1-201	1	TRUE	TRUE	TRUE
28368	ENST00000420909.1	62.5456	0.260764	0.403508	0.459979	0.6549	SMG1i	ENSG00000127946.17	HIP1	protein_coding	protein_coding	HIP1-203	3	FALSE	FALSE	FALSE
28369	ENST00000318622.8	1959.97	5.11334	0.235121	2.87e-107	2.25e-104	SMG1i	ENSG00000005486.17	RHBDD2	protein_coding	protein_coding	RHBDD2-202	2	FALSE	TRUE	FALSE
28370	ENST00000454791.1	3821.1	2.49856	0.209366	3.42e-34	3.95e-32	SMG1i	ENSG00000005486.17	RHBDD2	protein_coding	nonsense_mediated_decay	RHBDD2-204	2	FALSE	FALSE	FALSE
28371	ENST00000006777.11	4706.81	-0.092635	0.0793682	0.239672	0.435124	SMG1i	ENSG00000005486.17	RHBDD2	protein_coding	protein_coding	RHBDD2-201	1	TRUE	TRUE	TRUE
28372	ENST00000467406.2	164.868	0.533563	0.341356	0.0846199	0.207215	SMG1i	ENSG00000005486.17	RHBDD2	protein_coding	protein_coding_CDS_not_defined	RHBDD2-206	2	FALSE	FALSE	FALSE
28373	ENST00000448410.5	10.1497	0.322062	0.708611	0.4282	0.628162	SMG1i	ENSG00000127948.16	POR	protein_coding	nonsense_mediated_decay	POR-213	3	FALSE	FALSE	FALSE
28374	ENST00000461988.6	3169.81	-0.378344	0.103184	0.00022042	0.00149055	SMG1i	ENSG00000127948.16	POR	protein_coding	protein_coding	POR-218	1	TRUE	TRUE	TRUE
28375	ENST00000471238.5	8.14989	-0.288806	0.799009	0.328062	0.53438	SMG1i	ENSG00000127948.16	POR	protein_coding	retained_intron	POR-219	3	FALSE	FALSE	FALSE
28376	ENST00000394893.5	257.802	-1.01317	0.359369	0.00170042	0.00878906	SMG1i	ENSG00000127948.16	POR	protein_coding	protein_coding	POR-201	5	FALSE	TRUE	FALSE
28377	ENST00000454934.5	34.756	0.695559	1.25924	0.00361402	0.0165623	SMG1i	ENSG00000127948.16	POR	protein_coding	nonsense_mediated_decay	POR-216	3	FALSE	FALSE	FALSE
28378	ENST00000439297.1	8.20334	1.92858	3.23131	0.010585	0.0403243	SMG1i	ENSG00000127948.16	POR	protein_coding	protein_coding	POR-210	4	FALSE	FALSE	FALSE
28379	ENST00000475509.1	17.1453	2.86127	2.19745	0.00293425	0.0138978	SMG1i	ENSG00000127948.16	POR	protein_coding	protein_coding_CDS_not_defined	POR-220	5	FALSE	FALSE	FALSE
28380	ENST00000460892.1	7.44319	0.114991	0.827934	0.0981393	0.231342	SMG1i	ENSG00000127948.16	POR	protein_coding	retained_intron	POR-217	2	FALSE	FALSE	FALSE
28381	ENST00000496888.5	9.44895	-0.216232	0.792103	0.40864	0.610941	SMG1i	ENSG00000127948.16	POR	protein_coding	retained_intron	POR-224	2	FALSE	FALSE	FALSE
28382	ENST00000487247.5	10.8319	-0.288465	0.735849	0.432044	0.631257	SMG1i	ENSG00000127948.16	POR	protein_coding	retained_intron	POR-221	2	FALSE	FALSE	FALSE
28383	ENST00000493111.7	52.5369	-0.0496532	0.50063	0.895018	0.944808	SMG1i	ENSG00000189077.11	TMEM120A	protein_coding	protein_coding	TMEM120A-214	1	TRUE	TRUE	TRUE
28384	ENST00000490656.5	38.9942	0.754772	0.620078	0.0962029	0.227898	SMG1i	ENSG00000189077.11	TMEM120A	protein_coding	nonsense_mediated_decay	TMEM120A-213	3	FALSE	FALSE	FALSE
28385	ENST00000440632.5	128.969	0.906917	0.321815	0.00225646	0.0111472	SMG1i	ENSG00000189077.11	TMEM120A	protein_coding	nonsense_mediated_decay	TMEM120A-204	5	FALSE	FALSE	FALSE
28386	ENST00000465494.5	16.9929	0.139687	0.826958	0.39109	0.595152	SMG1i	ENSG00000189077.11	TMEM120A	protein_coding	retained_intron	TMEM120A-206	3	FALSE	FALSE	FALSE
28387	ENST00000248600.5	132.801	0.456671	0.391658	0.181842	0.360354	SMG1i	ENSG00000127952.17	STYXL1	protein_coding	protein_coding	STYXL1-201	1	FALSE	TRUE	TRUE
28388	ENST00000340062.9	37.7926	-0.0519932	0.826474	0.0166402	0.0580487	SMG1i	ENSG00000127952.17	STYXL1	protein_coding	protein_coding	STYXL1-202	1	FALSE	TRUE	FALSE
28389	ENST00000359697.8	228.297	0.196779	0.244101	0.398255	0.601546	SMG1i	ENSG00000127952.17	STYXL1	protein_coding	protein_coding	STYXL1-203	1	TRUE	TRUE	TRUE
28390	ENST00000430497.5	193.334	1.18229	0.308344	4.01e-05	0.00032865	SMG1i	ENSG00000127952.17	STYXL1	protein_coding	nonsense_mediated_decay	STYXL1-205	1	FALSE	FALSE	FALSE
28391	ENST00000438695.5	229.502	2.9343	2.12766	0.00074693	0.00434284	SMG1i	ENSG00000127952.17	STYXL1	protein_coding	nonsense_mediated_decay	STYXL1-207	1	FALSE	FALSE	FALSE
28392	ENST00000431581.5	389.62	0.207569	0.241099	0.368511	0.57422	SMG1i	ENSG00000127952.17	STYXL1	protein_coding	protein_coding	STYXL1-206	5	FALSE	TRUE	TRUE
28393	ENST00000451157.1	19.7343	-0.355068	0.631208	0.400822	0.603911	SMG1i	ENSG00000127952.17	STYXL1	protein_coding	protein_coding	STYXL1-208	1	FALSE	TRUE	FALSE
28394	ENST00000474328.5	83.3406	0.607556	0.609923	0.159082	0.328343	SMG1i	ENSG00000127952.17	STYXL1	protein_coding	retained_intron	STYXL1-211	5	FALSE	FALSE	FALSE
28395	ENST00000460184.2	192.843	1.02701	0.384424	0.00269132	0.0129167	SMG1i	ENSG00000127952.17	STYXL1	protein_coding	protein_coding_CDS_not_defined	STYXL1-210	2	FALSE	FALSE	FALSE
28396	ENST00000624598.1	21.9167	-0.0372584	0.589252	0.924337	0.960001	SMG1i	ENSG00000280388.1	ENSG00000280388	TEC	TEC	ENST00000624598	NA	TRUE	TRUE	FALSE
28397	ENST00000461263.2	389.906	-0.878798	0.223232	4.07e-05	0.00033301	SMG1i	ENSG00000146701.12	MDH2	protein_coding	protein_coding	MDH2-205	2	FALSE	TRUE	FALSE
28398	ENST00000443006.5	542.737	-0.635892	0.242366	0.00556991	0.0237675	SMG1i	ENSG00000146701.12	MDH2	protein_coding	protein_coding	MDH2-204	2	FALSE	TRUE	FALSE
28399	ENST00000315758.10	7462.13	-0.541947	0.0541769	1.13e-23	7.55e-22	SMG1i	ENSG00000146701.12	MDH2	protein_coding	protein_coding	MDH2-201	1	TRUE	TRUE	TRUE
28400	ENST00000461665.5	685.748	-0.658014	0.166385	5.15e-05	0.00041211	SMG1i	ENSG00000146701.12	MDH2	protein_coding	retained_intron	MDH2-206	2	FALSE	FALSE	FALSE
28401	ENST00000490105.1	19.9929	-0.215897	0.647622	0.585614	0.751634	SMG1i	ENSG00000146701.12	MDH2	protein_coding	protein_coding_CDS_not_defined	MDH2-207	3	FALSE	FALSE	FALSE
28402	ENST00000432020.2	23.0648	-0.178872	0.811281	0.297269	0.502013	SMG1i	ENSG00000146701.12	MDH2	protein_coding	protein_coding	MDH2-203	2	FALSE	TRUE	FALSE
28403	ENST00000492663.1	10.0236	-0.0341371	0.674879	0.924323	0.960001	SMG1i	ENSG00000146701.12	MDH2	protein_coding	retained_intron	MDH2-208	2	FALSE	FALSE	FALSE
28404	ENST00000424167.2	107.246	0.232639	0.362504	0.47455	0.666562	SMG1i	ENSG00000146701.12	MDH2	protein_coding	retained_intron	MDH2-202	2	FALSE	FALSE	FALSE
28405	ENST00000421546.1	771.649	1.29742	0.24016	1.72e-08	2.63e-07	SMG1i	ENSG00000230882.1	ENSG00000230882	processed_pseudogene	processed_pseudogene	ENST00000421546	NA	TRUE	TRUE	FALSE
28406	ENST00000434037.1	172.551	1.45406	0.387431	3.58e-05	0.00029639	SMG1i	ENSG00000290729.1	ENSG00000290729	lncRNA	lncRNA	ENST00000434037	1	TRUE	TRUE	FALSE
28407	ENST00000436677.2	32.4713	0.947995	0.616423	0.0426453	0.122079	SMG1i	ENSG00000227038.4	GTF2IP7	transcribed_unprocessed_pseudogene	transcribed_unprocessed_pseudogene	GTF2IP7-201	NA	TRUE	TRUE	FALSE
28408	ENST00000449786.2	135.901	1.71335	0.570608	0.00030438	0.00198026	SMG1i	ENSG00000224273.2	RABGEF1P3	transcribed_unprocessed_pseudogene	transcribed_unprocessed_pseudogene	RABGEF1P3-201	NA	TRUE	TRUE	FALSE
28409	ENST00000611745.2	611.619	0.00515843	0.165336	0.975527	0.986859	SMG1i	ENSG00000177679.16	SRRM3	protein_coding	protein_coding	SRRM3-204	5	TRUE	TRUE	TRUE
28410	ENST00000464752.1	53.6865	-0.345619	0.42995	0.344734	0.550804	SMG1i	ENSG00000177679.16	SRRM3	protein_coding	protein_coding	SRRM3-201	2	FALSE	FALSE	FALSE
28411	ENST00000479284.1	15.826	0.104958	0.591214	0.802404	0.890293	SMG1i	ENSG00000177679.16	SRRM3	protein_coding	protein_coding_CDS_not_defined	SRRM3-202	3	FALSE	FALSE	FALSE
28412	ENST00000612155.1	59.0297	0.519193	0.49535	0.194709	0.377726	SMG1i	ENSG00000177679.16	SRRM3	protein_coding	retained_intron	SRRM3-205	1	FALSE	FALSE	FALSE
28413	ENST00000248553.7	4994.19	-0.248084	0.0978251	0.0105085	0.0400886	SMG1i	ENSG00000106211.10	HSPB1	protein_coding	protein_coding	HSPB1-201	1	TRUE	TRUE	TRUE
28414	ENST00000447574.1	374.326	-0.881899	0.201706	6.13e-06	6.06e-05	SMG1i	ENSG00000106211.10	HSPB1	protein_coding	retained_intron	HSPB1-203	1	FALSE	FALSE	FALSE
28415	ENST00000674650.1	8.03641	-0.185311	0.770369	0.522954	0.705326	SMG1i	ENSG00000106211.10	HSPB1	protein_coding	protein_coding	HSPB1-207	NA	FALSE	TRUE	FALSE
28416	ENST00000429938.1	54.2453	-0.621138	0.470592	0.111352	0.25396	SMG1i	ENSG00000106211.10	HSPB1	protein_coding	protein_coding	HSPB1-202	1	FALSE	TRUE	FALSE
28417	ENST00000307630.5	20500.8	-0.119253	0.0487538	0.0146961	0.0525888	SMG1i	ENSG00000170027.7	YWHAG	protein_coding	protein_coding	YWHAG-201	1	TRUE	TRUE	TRUE
28418	ENST00000492979.2	31.7838	0.225521	0.850771	0.00677746	0.0279251	SMG1i	ENSG00000146700.9	SSC4D	protein_coding	protein_coding_CDS_not_defined	SSC4D-202	5	FALSE	FALSE	FALSE
28419	ENST00000275560.4	147.79	-0.788475	0.403825	0.0245501	0.079183	SMG1i	ENSG00000146700.9	SSC4D	protein_coding	protein_coding	SSC4D-201	1	TRUE	TRUE	TRUE
28420	ENST00000336517.8	48.6985	-0.851883	0.688232	0.0698442	0.178829	SMG1i	ENSG00000188372.15	ZP3	protein_coding	protein_coding	ZP3-201	1	FALSE	TRUE	FALSE
28421	ENST00000466960.5	43.6837	0.65312	1.22488	0.00050386	0.00307719	SMG1i	ENSG00000188372.15	ZP3	protein_coding	retained_intron	ZP3-205	2	FALSE	FALSE	FALSE
28422	ENST00000324432.9	33.9318	2.09251	2.21954	0.00427604	0.0190434	SMG1i	ENSG00000091073.20	DTX2	protein_coding	protein_coding	DTX2-201	1	FALSE	TRUE	FALSE
28423	ENST00000430490.7	162.058	-0.614399	1.03846	0.0355297	0.105968	SMG1i	ENSG00000091073.20	DTX2	protein_coding	protein_coding	DTX2-206	1	TRUE	TRUE	FALSE
28424	ENST00000413936.6	56.5012	0.510934	0.966926	0.058832	0.15633	SMG1i	ENSG00000091073.20	DTX2	protein_coding	protein_coding	DTX2-202	1	FALSE	TRUE	FALSE
28425	ENST00000446820.6	70.9604	-0.692176	0.648879	0.121114	0.270131	SMG1i	ENSG00000091073.20	DTX2	protein_coding	protein_coding	DTX2-212	1	FALSE	TRUE	TRUE
28426	ENST00000418663.5	202.829	0.941325	0.271598	0.00024212	0.00161802	SMG1i	ENSG00000290873.1	LINC03009	lncRNA	lncRNA	LINC03009-206	1	TRUE	TRUE	FALSE
28427	ENST00000450661.1	217.086	0.648429	1.24863	1.26e-05	0.00011602	SMG1i	ENSG00000290873.1	LINC03009	lncRNA	lncRNA	LINC03009-208	1	FALSE	FALSE	FALSE
28428	ENST00000423084.1	180.724	3.56311	0.365343	1.21e-23	8.13e-22	SMG1i	ENSG00000290873.1	LINC03009	lncRNA	lncRNA	LINC03009-207	3	FALSE	TRUE	FALSE
28429	ENST00000429707.1	12.8418	0.5284	1.02623	0.0185913	0.0634981	SMG1i	ENSG00000205485.14	LINC03009	transcribed_unprocessed_pseudogene	transcribed_unprocessed_pseudogene	LINC03009-201	NA	TRUE	TRUE	FALSE
28430	ENST00000275569.8	6.62077	0.0607227	0.818078	0.644097	0.79101	SMG1i	ENSG00000146707.15	POMZP3	protein_coding	protein_coding	POMZP3-201	2	FALSE	TRUE	FALSE
28431	ENST00000310842.9	1113.58	0.704383	0.112894	2.87e-10	5.63e-09	SMG1i	ENSG00000146707.15	POMZP3	protein_coding	protein_coding	POMZP3-202	1	TRUE	TRUE	TRUE
28432	ENST00000441393.1	10.4672	0.254748	0.860685	0.0399185	0.116084	SMG1i	ENSG00000146707.15	POMZP3	protein_coding	protein_coding	POMZP3-204	5	FALSE	FALSE	FALSE
28433	ENST00000424818.5	1078.67	4.13453	0.269206	4.16e-55	1.06e-52	SMG1i	ENSG00000146707.15	POMZP3	protein_coding	nonsense_mediated_decay	POMZP3-203	5	FALSE	FALSE	FALSE
28434	ENST00000454397.1	64.0455	2.32334	0.741022	0.0001064	0.00078533	SMG1i	ENSG00000146707.15	POMZP3	protein_coding	protein_coding	POMZP3-205	3	FALSE	FALSE	FALSE
28435	ENST00000423648.1	52.8933	3.62984	0.722749	2.68e-08	3.99e-07	SMG1i	ENSG00000214243.3	ENSG00000214243	processed_pseudogene	processed_pseudogene	ENST00000423648	NA	TRUE	TRUE	FALSE
28436	ENST00000636308.1	599.445	1.05608	0.229067	1.51e-06	1.69e-05	SMG1i	ENSG00000265479.7	DTX2P1-UPK3BP1-PMS2P11	lncRNA	lncRNA	DTX2P1-UPK3BP1-PMS2P11-203	5	TRUE	TRUE	FALSE
28437	ENST00000584900.5	20.8842	1.43288	1.76866	0.0107776	0.0408858	SMG1i	ENSG00000265479.7	DTX2P1-UPK3BP1-PMS2P11	lncRNA	lncRNA	DTX2P1-UPK3BP1-PMS2P11-202	2	FALSE	TRUE	FALSE
28438	ENST00000579700.1	124.039	2.6134	0.588856	4.7e-07	5.77e-06	SMG1i	ENSG00000265479.7	DTX2P1-UPK3BP1-PMS2P11	lncRNA	lncRNA	DTX2P1-UPK3BP1-PMS2P11-201	2	FALSE	TRUE	FALSE
28439	ENST00000425797.2	22.3601	6.30537	2.02724	3.86e-05	0.00031722	SMG1i	ENSG00000186704.9	DTX2P1	transcribed_unprocessed_pseudogene	transcribed_unprocessed_pseudogene	DTX2P1-201	NA	TRUE	TRUE	FALSE
28440	ENST00000510091.4	364.932	2.61165	0.266523	9.86e-24	6.65e-22	SMG1i	ENSG00000205482.11	SPDYE18	protein_coding	protein_coding	SPDYE18-201	NA	TRUE	TRUE	TRUE
28441	ENST00000684844.1	38.9162	0.611865	1.05256	0.0426224	0.122023	SMG1i	ENSG00000291121.1	ENSG00000291121	lncRNA	lncRNA	ENST00000684844	NA	TRUE	TRUE	FALSE
28442	ENST00000643546.1	40.0963	0.0471415	0.813165	0.6421	0.789784	SMG1i	ENSG00000291121.1	ENSG00000291121	lncRNA	lncRNA	ENST00000643546	NA	FALSE	TRUE	FALSE
28443	ENST00000692528.2	39.2485	0.823693	0.658817	0.0775634	0.193839	SMG1i	ENSG00000291121.1	ENSG00000291121	lncRNA	lncRNA	ENST00000692528	NA	FALSE	FALSE	FALSE
28444	ENST00000443595.2	92.9271	0.845471	0.560058	0.0504305	0.139138	SMG1i	ENSG00000214439.7	FAM185BP	transcribed_unprocessed_pseudogene	transcribed_unprocessed_pseudogene	FAM185BP-201	NA	TRUE	TRUE	FALSE
28445	ENST00000285871.5	242.583	2.11146	0.302534	3.57e-13	9.74e-12	SMG1i	ENSG00000135205.15	CCDC146	protein_coding	protein_coding	CCDC146-201	1	TRUE	TRUE	TRUE
28446	ENST00000461882.1	11.0441	0.664872	1.12211	0.0424721	0.121706	SMG1i	ENSG00000135205.15	CCDC146	protein_coding	retained_intron	CCDC146-205	3	FALSE	FALSE	FALSE
28447	ENST00000415740.6	96.0533	2.30622	0.496599	3.17e-07	4.01e-06	SMG1i	ENSG00000135205.15	CCDC146	protein_coding	protein_coding_CDS_not_defined	CCDC146-202	1	FALSE	FALSE	FALSE
28448	ENST00000257626.12	220.089	0.319165	0.278426	0.222192	0.413558	SMG1i	ENSG00000186088.16	GSAP	protein_coding	protein_coding	GSAP-201	1	TRUE	TRUE	TRUE
28449	ENST00000334003.11	19.7556	-0.186901	0.60252	0.6482	0.793936	SMG1i	ENSG00000186088.16	GSAP	protein_coding	retained_intron	GSAP-202	2	FALSE	FALSE	FALSE
28450	ENST00000248594.11	2550.28	-0.2937	0.120847	0.013807	0.0500436	SMG1i	ENSG00000127947.16	PTPN12	protein_coding	protein_coding	PTPN12-201	1	TRUE	TRUE	TRUE
28451	ENST00000415482.6	66.981	0.726456	1.12564	0.030932	0.0949791	SMG1i	ENSG00000127947.16	PTPN12	protein_coding	protein_coding	PTPN12-203	5	FALSE	TRUE	FALSE
28452	ENST00000435495.6	221.118	0.105758	0.434624	0.771556	0.871836	SMG1i	ENSG00000127947.16	PTPN12	protein_coding	protein_coding	PTPN12-206	2	FALSE	TRUE	FALSE
28453	ENST00000407343.3	20.5688	-0.290655	0.755212	0.41238	0.614114	SMG1i	ENSG00000127947.16	PTPN12	protein_coding	protein_coding	PTPN12-202	3	FALSE	FALSE	FALSE
28454	ENST00000520947.1	10.8604	-0.296075	0.759353	0.396277	0.59983	SMG1i	ENSG00000127947.16	PTPN12	protein_coding	retained_intron	PTPN12-214	5	FALSE	FALSE	FALSE
28455	ENST00000659053.1	67.8181	0.880777	0.641432	0.0561293	0.150866	SMG1i	ENSG00000214293.11	APTR	lncRNA	lncRNA	APTR-207	NA	FALSE	TRUE	FALSE
28456	ENST00000665948.1	36.4433	1.09361	1.02194	0.0366141	0.108502	SMG1i	ENSG00000214293.11	APTR	lncRNA	lncRNA	APTR-211	NA	FALSE	FALSE	FALSE
28457	ENST00000664660.1	22.727	0.146928	0.794237	0.456912	0.65224	SMG1i	ENSG00000214293.11	APTR	lncRNA	lncRNA	APTR-210	NA	FALSE	TRUE	FALSE
28458	ENST00000654794.2	43.9871	0.522108	0.5168	0.203572	0.389784	SMG1i	ENSG00000214293.11	APTR	lncRNA	lncRNA	APTR-206	NA	FALSE	TRUE	FALSE
28459	ENST00000398043.3	33.9883	-0.791764	0.676026	0.0915281	0.219549	SMG1i	ENSG00000214293.11	APTR	lncRNA	lncRNA	APTR-201	1	FALSE	FALSE	FALSE
28460	ENST00000687769.2	19.4399	0.388103	0.681544	0.354992	0.560911	SMG1i	ENSG00000214293.11	APTR	lncRNA	lncRNA	APTR-212	NA	FALSE	FALSE	FALSE
28461	ENST00000687850.2	166.678	0.832398	0.307844	0.00351721	0.0161863	SMG1i	ENSG00000214293.11	APTR	lncRNA	lncRNA	APTR-213	NA	FALSE	TRUE	FALSE
28462	ENST00000690779.1	78.6007	0.391036	0.471658	0.310924	0.516445	SMG1i	ENSG00000214293.11	APTR	lncRNA	lncRNA	APTR-214	NA	FALSE	FALSE	FALSE
28463	ENST00000447009.1	41.4139	0.168008	0.8313	0.324868	0.531166	SMG1i	ENSG00000214293.11	APTR	lncRNA	lncRNA	APTR-205	2	FALSE	FALSE	FALSE
28464	ENST00000334955.13	1758.2	-0.223772	0.0987627	0.0225961	0.0740481	SMG1i	ENSG00000187257.16	RSBN1L	protein_coding	protein_coding	RSBN1L-201	1	TRUE	TRUE	TRUE
28465	ENST00000445288.5	803.43	-0.37458	0.163064	0.0187072	0.06382	SMG1i	ENSG00000187257.16	RSBN1L	protein_coding	protein_coding	RSBN1L-203	5	FALSE	TRUE	FALSE
28466	ENST00000441514.1	13.2852	0.870956	0.829593	0.0882492	0.213895	SMG1i	ENSG00000187257.16	RSBN1L	protein_coding	protein_coding	RSBN1L-202	2	FALSE	FALSE	FALSE
28467	ENST00000257663.4	527.861	-0.885078	0.193813	2.45e-06	2.62e-05	SMG1i	ENSG00000135211.6	TMEM60	protein_coding	protein_coding	TMEM60-201	1	TRUE	TRUE	TRUE
28468	ENST00000416283.6	46.2887	-0.522491	0.741613	0.208945	0.396755	SMG1i	ENSG00000006576.17	PHTF2	protein_coding	protein_coding	PHTF2-205	5	TRUE	TRUE	FALSE
28469	ENST00000307305.12	1971.12	-0.503473	0.109049	2.96e-06	3.12e-05	SMG1i	ENSG00000006576.17	PHTF2	protein_coding	protein_coding	PHTF2-203	1	FALSE	TRUE	FALSE
28470	ENST00000424760.5	113.966	-0.720817	0.500083	0.0720568	0.183247	SMG1i	ENSG00000006576.17	PHTF2	protein_coding	protein_coding	PHTF2-207	2	FALSE	TRUE	FALSE
28471	ENST00000415251.6	16.711	0.103632	0.788747	0.574902	0.743922	SMG1i	ENSG00000006576.17	PHTF2	protein_coding	protein_coding	PHTF2-204	1	FALSE	TRUE	FALSE
28472	ENST00000275575.11	67.4984	-0.245947	0.812892	0.249754	0.447525	SMG1i	ENSG00000006576.17	PHTF2	protein_coding	protein_coding	PHTF2-202	1	FALSE	TRUE	FALSE
28473	ENST00000450574.5	12.5689	-2.00906	1.31543	0.00776915	0.0313401	SMG1i	ENSG00000006576.17	PHTF2	protein_coding	protein_coding	PHTF2-208	1	FALSE	TRUE	FALSE
28474	ENST00000454592.5	11.7592	-0.279828	0.739992	0.433179	0.632229	SMG1i	ENSG00000006576.17	PHTF2	protein_coding	protein_coding_CDS_not_defined	PHTF2-209	1	FALSE	FALSE	FALSE
28475	ENST00000479515.1	9.46117	0.112799	0.661037	0.776665	0.87505	SMG1i	ENSG00000006576.17	PHTF2	protein_coding	retained_intron	PHTF2-212	5	FALSE	FALSE	FALSE
28476	ENST00000470215.1	26.9227	-0.145401	0.571939	0.718185	0.838638	SMG1i	ENSG00000006576.17	PHTF2	protein_coding	protein_coding_CDS_not_defined	PHTF2-211	5	FALSE	FALSE	FALSE
28477	ENST00000535697.5	117.221	-0.494515	0.935168	0.0759091	0.190705	SMG1i	ENSG00000187391.22	MAGI2	protein_coding	protein_coding	MAGI2-210	5	FALSE	TRUE	FALSE
28478	ENST00000351004.8	122.826	-1.07288	0.610639	0.019193	0.0651611	SMG1i	ENSG00000127955.17	GNAI1	protein_coding	protein_coding	GNAI1-201	1	FALSE	TRUE	TRUE
28479	ENST00000650431.1	41.1225	-9.32135	3.31078	9.27e-07	1.08e-05	SMG1i	ENSG00000127955.17	GNAI1	protein_coding	nonsense_mediated_decay	GNAI1-232	NA	FALSE	FALSE	FALSE
28480	ENST00000649214.1	17.2537	0.0528992	0.81549	0.589419	0.75421	SMG1i	ENSG00000127955.17	GNAI1	protein_coding	nonsense_mediated_decay	GNAI1-222	NA	FALSE	FALSE	FALSE
28481	ENST00000649922.1	46.0561	0.0607046	0.826811	0.0149716	0.0533808	SMG1i	ENSG00000127955.17	GNAI1	protein_coding	nonsense_mediated_decay	GNAI1-230	NA	FALSE	FALSE	FALSE
28482	ENST00000356860.8	289.408	-0.206123	0.256952	0.395625	0.59913	SMG1i	ENSG00000153956.17	CACNA2D1	protein_coding	protein_coding	CACNA2D1-201	1	TRUE	TRUE	FALSE
28483	ENST00000443883.2	262.152	0.0775779	0.340972	0.805356	0.89221	SMG1i	ENSG00000153956.17	CACNA2D1	protein_coding	protein_coding	CACNA2D1-203	5	FALSE	TRUE	TRUE
28484	ENST00000705961.1	162.907	0.271777	0.872662	0.00118747	0.00645811	SMG1i	ENSG00000153956.17	CACNA2D1	protein_coding	protein_coding	CACNA2D1-212	NA	FALSE	FALSE	FALSE
28485	ENST00000333891.14	618.353	0.559415	0.261543	0.0230937	0.0754177	SMG1i	ENSG00000186472.20	PCLO	protein_coding	protein_coding	PCLO-201	2	TRUE	TRUE	TRUE
28486	ENST00000423517.6	1046.66	-0.148181	0.239546	0.515208	0.698954	SMG1i	ENSG00000186472.20	PCLO	protein_coding	protein_coding	PCLO-203	5	FALSE	TRUE	FALSE
28487	ENST00000618073.1	64.7209	0.0126385	0.465207	0.975969	0.987097	SMG1i	ENSG00000186472.20	PCLO	protein_coding	protein_coding	PCLO-209	5	FALSE	TRUE	FALSE
28488	ENST00000437081.1	83.4042	-0.245879	0.534821	0.530089	0.710772	SMG1i	ENSG00000186472.20	PCLO	protein_coding	protein_coding	PCLO-206	1	FALSE	TRUE	FALSE
28489	ENST00000643230.2	94.3816	0.434655	0.374055	0.192032	0.374325	SMG1i	ENSG00000170381.15	SEMA3E	protein_coding	protein_coding	SEMA3E-204	NA	TRUE	TRUE	TRUE
28490	ENST00000643441.1	9.15586	-0.014316	0.810672	0.855433	0.922113	SMG1i	ENSG00000170381.15	SEMA3E	protein_coding	protein_coding_CDS_not_defined	SEMA3E-205	NA	FALSE	FALSE	FALSE
28491	ENST00000642232.1	11.659	0.0664632	0.783462	0.734356	0.848504	SMG1i	ENSG00000170381.15	SEMA3E	protein_coding	protein_coding	SEMA3E-203	NA	FALSE	TRUE	FALSE
28492	ENST00000265362.9	68.2853	-0.012322	0.458356	0.969833	0.984035	SMG1i	ENSG00000075213.11	SEMA3A	protein_coding	protein_coding	SEMA3A-201	1	TRUE	TRUE	TRUE
28493	ENST00000623112.1	10.9224	1.06881	1.05533	0.0510779	0.140414	SMG1i	ENSG00000280325.1	ENSG00000280325	TEC	TEC	ENST00000623112	NA	TRUE	TRUE	FALSE
28494	ENST00000436090.1	15.4459	-1.08877	1.12459	0.0424183	0.121592	SMG1i	ENSG00000229251.3	HNRNPA1P8	processed_pseudogene	processed_pseudogene	HNRNPA1P8-201	NA	TRUE	TRUE	FALSE
28495	ENST00000284136.11	1220.94	1.42359	0.129277	8.2e-29	7.4e-27	SMG1i	ENSG00000153993.14	SEMA3D	protein_coding	protein_coding	SEMA3D-201	5	TRUE	TRUE	TRUE
28496	ENST00000423979.1	14.3875	1.49259	0.967827	0.0162881	0.0570833	SMG1i	ENSG00000231255.1	ENSG00000231255	lncRNA	lncRNA	ENST00000423979	2	TRUE	TRUE	FALSE
28497	ENST00000418031.2	79.8556	1.47653	0.516533	0.00078143	0.00451707	SMG1i	ENSG00000233073.2	GRM3-AS1	lncRNA	lncRNA	GRM3-AS1-201	3	TRUE	TRUE	FALSE
28498	ENST00000450689.7	920.492	0.26679	0.156222	0.0780786	0.194828	SMG1i	ENSG00000164659.15	ELAPOR2	protein_coding	protein_coding	ELAPOR2-208	5	TRUE	TRUE	TRUE
28499	ENST00000444627.5	304.241	0.986699	0.495809	0.0143521	0.0516033	SMG1i	ENSG00000164659.15	ELAPOR2	protein_coding	protein_coding	ELAPOR2-207	5	FALSE	TRUE	FALSE
28500	ENST00000394714.6	464.357	-0.240253	0.193922	0.202135	0.387759	SMG1i	ENSG00000164659.15	ELAPOR2	protein_coding	nonsense_mediated_decay	ELAPOR2-201	5	FALSE	FALSE	FALSE
28501	ENST00000416314.5	1143.09	1.02701	0.212382	5.24e-07	6.38e-06	SMG1i	ENSG00000164659.15	ELAPOR2	protein_coding	protein_coding	ELAPOR2-203	2	FALSE	TRUE	FALSE
28502	ENST00000480216.1	24.7314	-0.128285	0.532321	0.75103	0.858555	SMG1i	ENSG00000164659.15	ELAPOR2	protein_coding	retained_intron	ELAPOR2-211	5	FALSE	FALSE	FALSE
28503	ENST00000423294.5	1090.34	1.04016	0.145533	3.59e-13	9.8e-12	SMG1i	ENSG00000164659.15	ELAPOR2	protein_coding	protein_coding	ELAPOR2-204	5	FALSE	FALSE	FALSE
28504	ENST00000470853.1	10.2655	0.521835	0.741846	0.24431	0.440834	SMG1i	ENSG00000164659.15	ELAPOR2	protein_coding	retained_intron	ELAPOR2-209	3	FALSE	FALSE	FALSE
28505	ENST00000398276.6	52.9765	0.412693	0.949816	0.00129711	0.00696678	SMG1i	ENSG00000164659.15	ELAPOR2	protein_coding	protein_coding	ELAPOR2-202	4	FALSE	FALSE	FALSE
28506	ENST00000561473.1	17.5056	-0.476808	0.650104	0.279865	0.482185	SMG1i	ENSG00000261462.1	ENSG00000261462	lncRNA	lncRNA	ENST00000561473	NA	TRUE	TRUE	FALSE
28507	ENST00000670440.2	99.2102	-0.274345	0.344719	0.378559	0.583771	SMG1i	ENSG00000224046.3	DMTF1-AS1	lncRNA	lncRNA	DMTF1-AS1-203	NA	FALSE	TRUE	FALSE
28508	ENST00000413276.6	26.7934	-0.176818	0.754286	0.541102	0.719237	SMG1i	ENSG00000135164.19	DMTF1	protein_coding	protein_coding	DMTF1-204	5	FALSE	TRUE	FALSE
28509	ENST00000447863.5	801.212	2.42391	0.372419	3.57e-12	8.75e-11	SMG1i	ENSG00000135164.19	DMTF1	protein_coding	nonsense_mediated_decay	DMTF1-216	1	FALSE	FALSE	FALSE
28510	ENST00000579677.5	1218.47	0.486137	1.02863	0.0120405	0.0447561	SMG1i	ENSG00000135164.19	DMTF1	protein_coding	nonsense_mediated_decay	DMTF1-227	1	FALSE	FALSE	FALSE
28511	ENST00000446796.6	27.3244	0.336288	0.647177	0.41681	0.61805	SMG1i	ENSG00000135164.19	DMTF1	protein_coding	protein_coding	DMTF1-215	5	FALSE	FALSE	FALSE
28512	ENST00000425406.5	523.8	2.76943	0.520908	2.78e-09	4.78e-08	SMG1i	ENSG00000135164.19	DMTF1	protein_coding	nonsense_mediated_decay	DMTF1-208	2	FALSE	FALSE	FALSE
28513	ENST00000420131.5	35.6099	9.11677	3.25919	2.45e-06	2.63e-05	SMG1i	ENSG00000135164.19	DMTF1	protein_coding	protein_coding	DMTF1-206	4	FALSE	FALSE	FALSE
28514	ENST00000414630.6	46.6199	1.45857	0.551065	0.00162155	0.0084405	SMG1i	ENSG00000135164.19	DMTF1	protein_coding	protein_coding	DMTF1-205	5	FALSE	FALSE	FALSE
28515	ENST00000547146.6	54.7921	4.35736	1.38503	1.88e-05	0.00016656	SMG1i	ENSG00000135164.19	DMTF1	protein_coding	nonsense_mediated_decay	DMTF1-224	5	FALSE	FALSE	FALSE
28516	ENST00000449088.7	40.1471	-0.20234	0.801199	0.32051	0.526509	SMG1i	ENSG00000135164.19	DMTF1	protein_coding	protein_coding	DMTF1-218	5	FALSE	FALSE	FALSE
28517	ENST00000331242.12	1752.51	-0.408238	0.145409	0.00425903	0.0189831	SMG1i	ENSG00000135164.19	DMTF1	protein_coding	protein_coding	DMTF1-201	1	TRUE	TRUE	TRUE
28518	ENST00000432937.6	191.788	0.406249	0.392315	0.234286	0.428429	SMG1i	ENSG00000135164.19	DMTF1	protein_coding	protein_coding	DMTF1-213	2	FALSE	TRUE	FALSE
28519	ENST00000423590.6	48.8464	0.975402	1.57486	0.00821042	0.0327721	SMG1i	ENSG00000135164.19	DMTF1	protein_coding	protein_coding	DMTF1-207	5	FALSE	FALSE	FALSE
28520	ENST00000394703.9	419.914	2.44754	0.899585	0.00011409	0.00083559	SMG1i	ENSG00000135164.19	DMTF1	protein_coding	protein_coding	DMTF1-202	1	FALSE	TRUE	TRUE
28521	ENST00000580710.5	45.5758	3.01261	0.792382	7.12e-06	6.93e-05	SMG1i	ENSG00000135164.19	DMTF1	protein_coding	protein_coding_CDS_not_defined	DMTF1-230	5	FALSE	FALSE	FALSE
28522	ENST00000582925.5	23.7815	0.401523	0.654948	0.344755	0.550818	SMG1i	ENSG00000135164.19	DMTF1	protein_coding	protein_coding	DMTF1-234	3	FALSE	FALSE	FALSE
28523	ENST00000412139.6	74.0401	-0.416306	0.954126	0.00031419	0.00203737	SMG1i	ENSG00000135164.19	DMTF1	protein_coding	nonsense_mediated_decay	DMTF1-203	2	FALSE	FALSE	FALSE
28524	ENST00000425705.2	28.7017	0.315718	0.828073	0.230157	0.423311	SMG1i	ENSG00000135164.19	DMTF1	protein_coding	protein_coding	DMTF1-209	1	FALSE	FALSE	FALSE
28525	ENST00000480982.5	125.102	-0.464248	0.326987	0.119626	0.267577	SMG1i	ENSG00000135164.19	DMTF1	protein_coding	retained_intron	DMTF1-222	2	FALSE	FALSE	FALSE
28526	ENST00000580803.1	43.2914	0.0163037	0.811534	0.891557	0.942824	SMG1i	ENSG00000135164.19	DMTF1	protein_coding	retained_intron	DMTF1-231	2	FALSE	FALSE	FALSE
28527	ENST00000488352.2	55.9452	-0.314737	0.465954	0.409814	0.611994	SMG1i	ENSG00000135164.19	DMTF1	protein_coding	retained_intron	DMTF1-223	1	FALSE	FALSE	FALSE
28528	ENST00000454008.6	395.675	1.15557	0.220481	5.74e-08	8.11e-07	SMG1i	ENSG00000135164.19	DMTF1	protein_coding	protein_coding	DMTF1-220	3	FALSE	FALSE	FALSE
28529	ENST00000580010.1	53.2845	-0.219609	0.519961	0.578496	0.746683	SMG1i	ENSG00000135164.19	DMTF1	protein_coding	retained_intron	DMTF1-229	NA	FALSE	FALSE	FALSE
28530	ENST00000257637.8	269.728	0.0193676	0.258292	0.938837	0.967733	SMG1i	ENSG00000135185.12	TMEM243	protein_coding	protein_coding	TMEM243-201	1	TRUE	TRUE	TRUE
28531	ENST00000433078.5	420.649	-0.152998	0.318354	0.593126	0.756705	SMG1i	ENSG00000135185.12	TMEM243	protein_coding	protein_coding	TMEM243-203	2	FALSE	TRUE	TRUE
28532	ENST00000455575.1	27.4754	0.459889	0.550258	0.27732	0.479284	SMG1i	ENSG00000135185.12	TMEM243	protein_coding	protein_coding	TMEM243-204	2	FALSE	FALSE	FALSE
28533	ENST00000416560.7	16.0581	-0.987103	0.913558	0.0600743	0.15896	SMG1i	ENSG00000182165.20	TP53TG1	lncRNA	lncRNA	TP53TG1-202	1	FALSE	FALSE	FALSE
28534	ENST00000421293.4	25.7457	-0.792389	0.703735	0.0959625	0.227469	SMG1i	ENSG00000182165.20	TP53TG1	lncRNA	lncRNA	TP53TG1-203	1	FALSE	FALSE	FALSE
28535	ENST00000432193.8	11.3795	0.00822364	0.810045	0.958413	0.978148	SMG1i	ENSG00000182165.20	TP53TG1	lncRNA	lncRNA	TP53TG1-204	1	FALSE	FALSE	FALSE
28536	ENST00000610086.2	11.3533	-0.0438274	0.825408	0.227132	0.419739	SMG1i	ENSG00000182165.20	TP53TG1	lncRNA	lncRNA	TP53TG1-206	3	FALSE	FALSE	FALSE
28537	ENST00000654969.1	8.98349	-0.525262	0.962093	0.106046	0.244932	SMG1i	ENSG00000182165.20	TP53TG1	lncRNA	lncRNA	TP53TG1-209	NA	FALSE	FALSE	FALSE
28538	ENST00000685707.2	30.9183	-0.90227	0.6168	0.0520453	0.142405	SMG1i	ENSG00000182165.20	TP53TG1	lncRNA	lncRNA	TP53TG1-213	NA	FALSE	FALSE	FALSE
28539	ENST00000331536.8	109.664	-0.727947	0.463088	0.0582861	0.155186	SMG1i	ENSG00000005469.12	CROT	protein_coding	protein_coding	CROT-201	1	TRUE	TRUE	TRUE
28540	ENST00000412227.6	44.9849	-0.306129	0.515914	0.44358	0.641662	SMG1i	ENSG00000005469.12	CROT	protein_coding	protein_coding	CROT-202	1	FALSE	TRUE	FALSE
28541	ENST00000394654.4	79.8218	-0.310874	0.443002	0.400555	0.603678	SMG1i	ENSG00000105784.16	RUNDC3B	protein_coding	protein_coding	RUNDC3B-203	2	TRUE	TRUE	TRUE
28542	ENST00000312373.12	43.489	0.18335	0.792662	0.404839	0.607673	SMG1i	ENSG00000105784.16	RUNDC3B	protein_coding	retained_intron	RUNDC3B-201	5	FALSE	FALSE	FALSE
28543	ENST00000341119.10	2311.87	0.03233	0.114703	0.775501	0.874326	SMG1i	ENSG00000075303.13	SLC25A40	protein_coding	protein_coding	SLC25A40-201	1	TRUE	TRUE	TRUE
28544	ENST00000446236.5	13.4301	2.04129	1.42874	0.00744681	0.0302321	SMG1i	ENSG00000075303.13	SLC25A40	protein_coding	nonsense_mediated_decay	SLC25A40-204	3	FALSE	FALSE	FALSE
28545	ENST00000496348.5	98.0603	-0.125763	0.388072	0.708894	0.832867	SMG1i	ENSG00000075303.13	SLC25A40	protein_coding	retained_intron	SLC25A40-208	2	FALSE	FALSE	FALSE
28546	ENST00000429674.5	99.9308	1.65759	0.520823	0.00020749	0.0014148	SMG1i	ENSG00000075303.13	SLC25A40	protein_coding	nonsense_mediated_decay	SLC25A40-202	3	FALSE	FALSE	FALSE
28547	ENST00000470328.1	26.3518	-0.472259	0.589827	0.271838	0.473264	SMG1i	ENSG00000075303.13	SLC25A40	protein_coding	retained_intron	SLC25A40-205	4	FALSE	FALSE	FALSE
28548	ENST00000444363.5	49.2344	0.683408	0.514737	0.0983974	0.231809	SMG1i	ENSG00000075303.13	SLC25A40	protein_coding	nonsense_mediated_decay	SLC25A40-203	3	FALSE	FALSE	FALSE
28549	ENST00000413643.5	593.24	-0.331781	0.356303	0.291626	0.495592	SMG1i	ENSG00000006634.8	DBF4	protein_coding	nonsense_mediated_decay	DBF4-202	1	FALSE	FALSE	FALSE
28550	ENST00000265728.6	149.65	-0.54888	0.512081	0.167955	0.341318	SMG1i	ENSG00000006634.8	DBF4	protein_coding	protein_coding	DBF4-201	1	TRUE	TRUE	TRUE
28551	ENST00000431138.5	2401.64	-0.823243	0.176125	1.48e-06	1.66e-05	SMG1i	ENSG00000006634.8	DBF4	protein_coding	nonsense_mediated_decay	DBF4-204	1	FALSE	FALSE	FALSE
28552	ENST00000486925.1	270.841	-0.905125	0.407247	0.0103304	0.0395389	SMG1i	ENSG00000006634.8	DBF4	protein_coding	retained_intron	DBF4-205	2	FALSE	FALSE	FALSE
28553	ENST00000498726.1	20.4446	-0.345445	0.8446	0.190072	0.371652	SMG1i	ENSG00000006634.8	DBF4	protein_coding	retained_intron	DBF4-208	4	FALSE	FALSE	FALSE
28554	ENST00000398204.8	1561.86	0.985825	0.220814	3.09e-06	3.24e-05	SMG1i	ENSG00000008277.15	ADAM22	protein_coding	protein_coding	ADAM22-204	1	FALSE	TRUE	FALSE
28555	ENST00000413139.2	83.3752	-0.0914231	0.699136	0.862161	0.925734	SMG1i	ENSG00000008277.15	ADAM22	protein_coding	protein_coding	ADAM22-207	5	TRUE	TRUE	FALSE
28556	ENST00000412441.5	30.8181	0.961564	0.640874	0.0435602	0.124101	SMG1i	ENSG00000008277.15	ADAM22	protein_coding	protein_coding	ADAM22-206	5	FALSE	FALSE	FALSE
28557	ENST00000265727.11	61.1347	0.51543	1.00315	0.014218	0.0512141	SMG1i	ENSG00000008277.15	ADAM22	protein_coding	protein_coding	ADAM22-201	1	FALSE	TRUE	TRUE
28558	ENST00000398209.7	301.163	-0.293192	0.826197	0.198532	0.383072	SMG1i	ENSG00000008277.15	ADAM22	protein_coding	protein_coding	ADAM22-205	1	FALSE	TRUE	FALSE
28559	ENST00000684002.1	22.6662	-0.57582	0.646674	0.198197	0.382626	SMG1i	ENSG00000008277.15	ADAM22	protein_coding	protein_coding	ADAM22-214	NA	FALSE	TRUE	FALSE
28560	ENST00000682337.1	86.6757	0.918017	1.81667	3.08e-05	0.00025903	SMG1i	ENSG00000008277.15	ADAM22	protein_coding	nonsense_mediated_decay	ADAM22-212	NA	FALSE	FALSE	FALSE
28561	ENST00000265729.7	701.495	-0.820044	0.170308	7.98e-07	9.43e-06	SMG1i	ENSG00000075142.14	SRI	protein_coding	protein_coding	SRI-201	1	TRUE	TRUE	TRUE
28562	ENST00000419179.5	60.98	-0.477738	0.929584	0.0831095	0.204313	SMG1i	ENSG00000075142.14	SRI	protein_coding	protein_coding	SRI-203	2	FALSE	TRUE	FALSE
28563	ENST00000472930.6	252.872	-0.596301	0.340355	0.0517988	0.141903	SMG1i	ENSG00000075142.14	SRI	protein_coding	retained_intron	SRI-206	2	FALSE	FALSE	FALSE
28564	ENST00000490437.5	14.987	-0.137184	0.832255	0.38749	0.592022	SMG1i	ENSG00000075142.14	SRI	protein_coding	protein_coding	SRI-210	2	FALSE	TRUE	FALSE
28565	ENST00000394641.7	634.788	-0.0351382	0.169321	0.830564	0.907014	SMG1i	ENSG00000075142.14	SRI	protein_coding	protein_coding	SRI-202	2	FALSE	TRUE	FALSE
28566	ENST00000431660.5	54.305	-0.255608	0.420061	0.477557	0.669014	SMG1i	ENSG00000075142.14	SRI	protein_coding	protein_coding	SRI-204	2	FALSE	TRUE	FALSE
28567	ENST00000457606.5	53.1177	0.0498767	0.419771	0.892462	0.943455	SMG1i	ENSG00000075142.14	SRI	protein_coding	nonsense_mediated_decay	SRI-205	5	FALSE	FALSE	FALSE
28568	ENST00000486860.5	116.502	-0.844917	0.36867	0.0104685	0.039964	SMG1i	ENSG00000075142.14	SRI	protein_coding	retained_intron	SRI-207	1	FALSE	FALSE	FALSE
28569	ENST00000488015.5	57.2137	-0.625677	0.521615	0.127947	0.280848	SMG1i	ENSG00000075142.14	SRI	protein_coding	retained_intron	SRI-208	2	FALSE	FALSE	FALSE
28570	ENST00000394621.7	44.5727	-0.312729	0.888782	0.0013166	0.00706308	SMG1i	ENSG00000157214.14	STEAP2	protein_coding	protein_coding	STEAP2-202	1	TRUE	TRUE	TRUE
28571	ENST00000389297.8	97.7912	0.887034	0.604443	0.0476095	0.132932	SMG1i	ENSG00000105792.19	CFAP69	protein_coding	protein_coding	CFAP69-201	1	TRUE	TRUE	TRUE
28572	ENST00000427396.5	22.1202	0.261819	0.865117	0.005858	0.0247634	SMG1i	ENSG00000105792.19	CFAP69	protein_coding	nonsense_mediated_decay	CFAP69-204	5	FALSE	FALSE	FALSE
28573	ENST00000451029.5	7.86015	0.284536	0.897578	0.0256082	0.0818083	SMG1i	ENSG00000105792.19	CFAP69	protein_coding	nonsense_mediated_decay	CFAP69-207	5	FALSE	FALSE	FALSE
28574	ENST00000426366.5	115.61	0.531152	0.461064	0.16358	0.334759	SMG1i	ENSG00000105793.16	GTPBP10	protein_coding	protein_coding	GTPBP10-206	5	FALSE	FALSE	FALSE
28575	ENST00000257659.12	354.547	0.513045	0.235118	0.0224775	0.0737418	SMG1i	ENSG00000105793.16	GTPBP10	protein_coding	protein_coding	GTPBP10-202	1	FALSE	TRUE	FALSE
28576	ENST00000417207.5	35.7526	-0.215949	0.66676	0.564661	0.736458	SMG1i	ENSG00000105793.16	GTPBP10	protein_coding	protein_coding	GTPBP10-204	5	FALSE	FALSE	FALSE
28577	ENST00000380058.7	700.319	0.504937	0.30595	0.0723459	0.183836	SMG1i	ENSG00000105793.16	GTPBP10	protein_coding	nonsense_mediated_decay	GTPBP10-203	1	FALSE	FALSE	FALSE
28578	ENST00000222511.11	1072.39	-0.242779	0.168417	0.1393	0.298634	SMG1i	ENSG00000105793.16	GTPBP10	protein_coding	protein_coding	GTPBP10-201	1	TRUE	TRUE	TRUE
28579	ENST00000439832.5	13.365	0.651846	1.21721	0.00702818	0.0287916	SMG1i	ENSG00000105793.16	GTPBP10	protein_coding	nonsense_mediated_decay	GTPBP10-207	2	FALSE	FALSE	FALSE
28580	ENST00000474503.1	133.546	1.09843	0.432153	0.00345217	0.0159367	SMG1i	ENSG00000105793.16	GTPBP10	protein_coding	protein_coding_CDS_not_defined	GTPBP10-211	5	FALSE	FALSE	FALSE
28581	ENST00000287916.8	1755.55	-0.394196	0.0941274	2.42e-05	0.00020852	SMG1i	ENSG00000157224.16	CLDN12	protein_coding	protein_coding	CLDN12-201	1	FALSE	TRUE	TRUE
28582	ENST00000462636.5	14.3409	-0.0275926	0.664038	0.938947	0.967781	SMG1i	ENSG00000157224.16	CLDN12	protein_coding	retained_intron	CLDN12-207	4	FALSE	FALSE	FALSE
28583	ENST00000495768.1	11.8217	-0.208808	0.729559	0.541099	0.719237	SMG1i	ENSG00000157224.16	CLDN12	protein_coding	protein_coding_CDS_not_defined	CLDN12-212	2	FALSE	FALSE	FALSE
28584	ENST00000496677.6	40.3501	0.0638594	0.70841	0.849116	0.918425	SMG1i	ENSG00000157224.16	CLDN12	protein_coding	protein_coding	CLDN12-213	1	TRUE	TRUE	TRUE
28585	ENST00000394605.2	576.47	-0.574294	0.329253	0.0530056	0.144276	SMG1i	ENSG00000157224.16	CLDN12	protein_coding	protein_coding	CLDN12-203	2	FALSE	TRUE	TRUE
28586	ENST00000449528.5	22.014	0.516789	0.649508	0.244135	0.440652	SMG1i	ENSG00000058091.17	CDK14	protein_coding	protein_coding	CDK14-209	1	FALSE	FALSE	FALSE
28587	ENST00000380050.8	2120.01	-0.475083	0.131184	0.0002379	0.00159341	SMG1i	ENSG00000058091.17	CDK14	protein_coding	protein_coding	CDK14-202	1	TRUE	TRUE	TRUE
28588	ENST00000436577.3	25.594	0.181231	0.844084	0.213628	0.402768	SMG1i	ENSG00000058091.17	CDK14	protein_coding	protein_coding	CDK14-206	2	FALSE	TRUE	FALSE
28589	ENST00000412669.2	19.9348	-1.2755	0.894478	0.0249654	0.0802392	SMG1i	ENSG00000223969.7	ENSG00000223969	lncRNA	lncRNA	ENST00000412669	3	TRUE	TRUE	FALSE
28590	ENST00000287934.4	2268.18	-0.443705	0.144409	0.00173489	0.00893833	SMG1i	ENSG00000157240.4	FZD1	protein_coding	protein_coding	FZD1-201	NA	TRUE	TRUE	TRUE
28591	ENST00000454222.5	11.3683	0.304835	0.655308	0.471733	0.664241	SMG1i	ENSG00000127989.14	MTERF1	protein_coding	protein_coding_CDS_not_defined	MTERF1-206	5	FALSE	FALSE	FALSE
28592	ENST00000351870.8	522.081	-0.299535	0.163269	0.0609104	0.160635	SMG1i	ENSG00000127989.14	MTERF1	protein_coding	protein_coding	MTERF1-201	1	TRUE	TRUE	FALSE
28593	ENST00000406735.6	284.531	-0.279799	0.232035	0.207385	0.39475	SMG1i	ENSG00000127989.14	MTERF1	protein_coding	protein_coding	MTERF1-202	2	FALSE	TRUE	TRUE
28594	ENST00000442961.1	32.468	-0.195784	0.56416	0.626994	0.779855	SMG1i	ENSG00000127989.14	MTERF1	protein_coding	protein_coding	MTERF1-205	4	FALSE	FALSE	FALSE
28595	ENST00000668948.1	15.4704	-0.37474	0.627603	0.384249	0.589087	SMG1i	ENSG00000287672.1	ENSG00000287672	lncRNA	lncRNA	ENST00000668948	NA	TRUE	TRUE	FALSE
28596	ENST00000680513.1	2330.13	-0.579517	0.221088	0.00608769	0.0255501	SMG1i	ENSG00000127914.19	AKAP9	protein_coding	protein_coding	AKAP9-226	NA	FALSE	TRUE	FALSE
28597	ENST00000679821.1	49.5224	0.387635	0.934319	0.00065234	0.00386164	SMG1i	ENSG00000127914.19	AKAP9	protein_coding	protein_coding	AKAP9-220	NA	FALSE	TRUE	FALSE
28598	ENST00000680181.1	152.283	1.33594	2.5333	0.00155047	0.00811627	SMG1i	ENSG00000127914.19	AKAP9	protein_coding	protein_coding	AKAP9-224	NA	FALSE	TRUE	FALSE
28599	ENST00000679521.1	2917.57	1.40759	0.143005	1.8e-23	1.19e-21	SMG1i	ENSG00000127914.19	AKAP9	protein_coding	protein_coding	AKAP9-217	NA	FALSE	TRUE	FALSE
28600	ENST00000679457.1	405.818	-0.372696	0.865906	0.120917	0.269784	SMG1i	ENSG00000127914.19	AKAP9	protein_coding	nonsense_mediated_decay	AKAP9-215	NA	FALSE	FALSE	FALSE
28601	ENST00000679474.1	82.2889	-0.160075	0.554828	0.681633	0.815479	SMG1i	ENSG00000127914.19	AKAP9	protein_coding	retained_intron	AKAP9-216	NA	FALSE	FALSE	FALSE
28602	ENST00000680047.1	19.3636	-0.275981	0.856043	0.0811683	0.200682	SMG1i	ENSG00000127914.19	AKAP9	protein_coding	retained_intron	AKAP9-221	NA	FALSE	FALSE	FALSE
28603	ENST00000681412.1	290.005	12.9306	3.1963	2.74e-19	1.34e-17	SMG1i	ENSG00000127914.19	AKAP9	protein_coding	protein_coding	AKAP9-231	NA	FALSE	TRUE	FALSE
28604	ENST00000493453.1	67.8939	1.28949	0.444846	0.00098713	0.00551703	SMG1i	ENSG00000127914.19	AKAP9	protein_coding	retained_intron	AKAP9-212	2	FALSE	FALSE	FALSE
28605	ENST00000674381.2	192.817	1.37787	0.734533	0.00704738	0.0288579	SMG1i	ENSG00000127914.19	AKAP9	protein_coding	nonsense_mediated_decay	AKAP9-213	NA	FALSE	FALSE	FALSE
28606	ENST00000359028.7	59.4584	0.466718	0.998557	0.00038642	0.00244684	SMG1i	ENSG00000127914.19	AKAP9	protein_coding	protein_coding	AKAP9-202	5	FALSE	TRUE	FALSE
28607	ENST00000394534.7	624.123	0.484115	0.204895	0.0145094	0.0520593	SMG1i	ENSG00000127914.19	AKAP9	protein_coding	protein_coding	AKAP9-203	1	FALSE	FALSE	FALSE
28608	ENST00000681216.1	51.3723	0.198385	0.80247	0.35092	0.557007	SMG1i	ENSG00000127914.19	AKAP9	protein_coding	nonsense_mediated_decay	AKAP9-230	NA	FALSE	FALSE	FALSE
28609	ENST00000435423.2	69.7917	-0.403023	0.424502	0.265402	0.46577	SMG1i	ENSG00000127914.19	AKAP9	protein_coding	retained_intron	AKAP9-205	2	FALSE	FALSE	FALSE
28610	ENST00000487692.2	88.1495	-0.911607	0.504605	0.0267042	0.084647	SMG1i	ENSG00000127914.19	AKAP9	protein_coding	retained_intron	AKAP9-210	2	FALSE	FALSE	FALSE
28611	ENST00000691309.1	25.1489	-0.186875	0.650204	0.626485	0.779498	SMG1i	ENSG00000001630.18	CYP51A1	protein_coding	protein_coding	CYP51A1-205	NA	FALSE	TRUE	FALSE
28612	ENST00000003100.13	4622.53	-0.641408	0.0703844	6.74e-20	3.44e-18	SMG1i	ENSG00000001630.18	CYP51A1	protein_coding	protein_coding	CYP51A1-201	1	TRUE	TRUE	TRUE
28613	ENST00000450723.5	256.864	-0.434517	0.346184	0.160228	0.329939	SMG1i	ENSG00000001630.18	CYP51A1	protein_coding	protein_coding	CYP51A1-203	2	FALSE	TRUE	FALSE
28614	ENST00000693096.1	38.1259	-0.405934	0.657344	0.331654	0.537848	SMG1i	ENSG00000289027.1	ENSG00000289027	protein_coding	retained_intron	ENST00000693096	NA	FALSE	FALSE	FALSE
28615	ENST00000692281.1	572.941	0.241793	0.545502	0.531702	0.711864	SMG1i	ENSG00000289027.1	ENSG00000289027	protein_coding	protein_coding	ENST00000692281	NA	TRUE	TRUE	TRUE
28616	ENST00000453068.1	12.9547	-1.02161	0.94528	0.0582859	0.155186	SMG1i	ENSG00000188693.8	CYP51A1-AS1	lncRNA	lncRNA	CYP51A1-AS1-201	5	TRUE	TRUE	FALSE
28617	ENST00000688180.1	52.0009	0.249139	0.508105	0.532853	0.712859	SMG1i	ENSG00000001631.17	KRIT1	protein_coding	retained_intron	KRIT1-238	NA	FALSE	FALSE	FALSE
28618	ENST00000486261.5	30.0559	0.0180043	0.812298	0.867474	0.928826	SMG1i	ENSG00000001631.17	KRIT1	protein_coding	retained_intron	KRIT1-221	1	FALSE	FALSE	FALSE
28619	ENST00000689082.1	283.15	0.466236	0.5345	0.243363	0.439673	SMG1i	ENSG00000001631.17	KRIT1	protein_coding	retained_intron	KRIT1-246	NA	FALSE	FALSE	FALSE
28620	ENST00000688404.1	30.5964	-0.124275	0.806448	0.379698	0.584822	SMG1i	ENSG00000001631.17	KRIT1	protein_coding	protein_coding	KRIT1-241	NA	FALSE	TRUE	TRUE
28621	ENST00000688314.1	37.4806	-0.04144	0.78768	0.764547	0.867326	SMG1i	ENSG00000001631.17	KRIT1	protein_coding	nonsense_mediated_decay	KRIT1-240	NA	FALSE	FALSE	FALSE
28622	ENST00000686785.1	33.8628	0.81408	1.35878	0.0128277	0.0471362	SMG1i	ENSG00000001631.17	KRIT1	protein_coding	nonsense_mediated_decay	KRIT1-233	NA	FALSE	FALSE	FALSE
28623	ENST00000690904.1	108.258	0.459912	0.443118	0.216213	0.406095	SMG1i	ENSG00000001631.17	KRIT1	protein_coding	retained_intron	KRIT1-256	NA	FALSE	FALSE	FALSE
28624	ENST00000691827.1	73.1537	0.0626864	0.779612	0.735398	0.848983	SMG1i	ENSG00000001631.17	KRIT1	protein_coding	nonsense_mediated_decay	KRIT1-261	NA	FALSE	FALSE	FALSE
28625	ENST00000425073.2	36.1737	0.0197087	0.813053	0.794161	0.885492	SMG1i	ENSG00000001631.17	KRIT1	protein_coding	protein_coding	KRIT1-208	4	FALSE	TRUE	TRUE
28626	ENST00000686527.1	182.966	0.143491	0.804577	0.338153	0.544383	SMG1i	ENSG00000001631.17	KRIT1	protein_coding	protein_coding	KRIT1-231	NA	FALSE	TRUE	TRUE
28627	ENST00000690529.1	289.116	-0.843485	0.353235	0.00765034	0.030934	SMG1i	ENSG00000001631.17	KRIT1	protein_coding	protein_coding	KRIT1-253	NA	FALSE	TRUE	TRUE
28628	ENST00000688665.1	16.1151	0.0246018	0.812303	0.841141	0.913435	SMG1i	ENSG00000001631.17	KRIT1	protein_coding	protein_coding	KRIT1-243	NA	FALSE	TRUE	TRUE
28629	ENST00000686094.1	644.273	-0.0043387	0.817334	0.801663	0.889828	SMG1i	ENSG00000001631.17	KRIT1	protein_coding	protein_coding	KRIT1-228	NA	FALSE	TRUE	TRUE
28630	ENST00000691239.1	163.692	-0.0946739	0.341873	0.75916	0.863911	SMG1i	ENSG00000001631.17	KRIT1	protein_coding	nonsense_mediated_decay	KRIT1-259	NA	FALSE	FALSE	FALSE
28631	ENST00000458177.7	133.67	0.0207483	0.789841	0.911203	0.953077	SMG1i	ENSG00000001631.17	KRIT1	protein_coding	protein_coding	KRIT1-217	1	FALSE	TRUE	TRUE
28632	ENST00000693563.1	60.1929	0.0440327	0.814608	0.60882	0.768057	SMG1i	ENSG00000001631.17	KRIT1	protein_coding	nonsense_mediated_decay	KRIT1-270	NA	FALSE	FALSE	FALSE
28633	ENST00000689539.1	210.853	0.152598	0.696418	0.639482	0.7883	SMG1i	ENSG00000001631.17	KRIT1	protein_coding	nonsense_mediated_decay	KRIT1-248	NA	FALSE	FALSE	FALSE
28634	ENST00000412043.6	254.008	0.0460862	0.377606	0.886454	0.939772	SMG1i	ENSG00000001631.17	KRIT1	protein_coding	protein_coding	KRIT1-205	1	FALSE	TRUE	TRUE
28635	ENST00000394503.6	367.933	1.01075	0.372519	0.00240314	0.011747	SMG1i	ENSG00000001631.17	KRIT1	protein_coding	protein_coding	KRIT1-202	2	FALSE	TRUE	FALSE
28636	ENST00000487168.2	19.5306	-0.340828	0.687617	0.398523	0.601701	SMG1i	ENSG00000001631.17	KRIT1	protein_coding	retained_intron	KRIT1-222	2	FALSE	FALSE	FALSE
28637	ENST00000433016.6	47.992	0.217072	0.71341	0.525144	0.707157	SMG1i	ENSG00000001631.17	KRIT1	protein_coding	nonsense_mediated_decay	KRIT1-211	5	FALSE	FALSE	FALSE
28638	ENST00000686233.1	21.9577	0.0416253	0.815099	0.700136	0.82719	SMG1i	ENSG00000001631.17	KRIT1	protein_coding	retained_intron	KRIT1-230	NA	FALSE	FALSE	FALSE
28639	ENST00000692205.1	29.4055	-0.299011	0.7183	0.409494	0.611717	SMG1i	ENSG00000001631.17	KRIT1	protein_coding	protein_coding_CDS_not_defined	KRIT1-265	NA	FALSE	FALSE	FALSE
28640	ENST00000687627.1	18.0045	-0.287432	0.873398	0.0268007	0.0848722	SMG1i	ENSG00000001631.17	KRIT1	protein_coding	retained_intron	KRIT1-236	NA	FALSE	FALSE	FALSE
28641	ENST00000692000.1	17.8528	-0.0346234	0.813147	0.672204	0.809747	SMG1i	ENSG00000001631.17	KRIT1	protein_coding	retained_intron	KRIT1-263	NA	FALSE	FALSE	FALSE
28642	ENST00000692428.1	20.0405	-0.231951	0.763747	0.425391	0.625695	SMG1i	ENSG00000001631.17	KRIT1	protein_coding	retained_intron	KRIT1-267	NA	FALSE	FALSE	FALSE
28643	ENST00000691622.1	18.2504	0.0428939	0.825021	0.0556631	0.149877	SMG1i	ENSG00000001631.17	KRIT1	protein_coding	retained_intron	KRIT1-260	NA	FALSE	FALSE	FALSE
28644	ENST00000430102.6	13.1037	-0.0932782	0.777039	0.653145	0.797272	SMG1i	ENSG00000001631.17	KRIT1	protein_coding	retained_intron	KRIT1-210	3	FALSE	FALSE	FALSE
28645	ENST00000691222.1	40.8921	-0.313321	0.687432	0.408861	0.611118	SMG1i	ENSG00000001631.17	KRIT1	protein_coding	retained_intron	KRIT1-258	NA	FALSE	FALSE	FALSE
28646	ENST00000687517.1	32.404	0.236437	0.853853	0.0106362	0.0404729	SMG1i	ENSG00000001631.17	KRIT1	protein_coding	retained_intron	KRIT1-235	NA	FALSE	FALSE	FALSE
28647	ENST00000425919.6	40.6696	0.0519176	0.825909	0.0152152	0.0540509	SMG1i	ENSG00000001631.17	KRIT1	protein_coding	retained_intron	KRIT1-209	5	FALSE	FALSE	FALSE
28648	ENST00000265742.8	6527.75	0.331373	0.116697	0.00409967	0.0183871	SMG1i	ENSG00000001629.10	ANKIB1	protein_coding	protein_coding	ANKIB1-201	1	TRUE	TRUE	TRUE
28649	ENST00000439883.1	20.1717	1.10458	0.914363	0.0412352	0.118984	SMG1i	ENSG00000001629.10	ANKIB1	protein_coding	nonsense_mediated_decay	ANKIB1-204	3	FALSE	FALSE	FALSE
28650	ENST00000413588.1	23.4424	0.789939	0.855971	0.0971028	0.229442	SMG1i	ENSG00000001629.10	ANKIB1	protein_coding	nonsense_mediated_decay	ANKIB1-202	3	FALSE	FALSE	FALSE
28651	ENST00000422095.1	34.8775	0.321885	0.865472	0.088348	0.214029	SMG1i	ENSG00000001629.10	ANKIB1	protein_coding	nonsense_mediated_decay	ANKIB1-203	1	FALSE	FALSE	FALSE
28652	ENST00000465883.1	9.38368	-0.0858996	0.671073	0.818416	0.900177	SMG1i	ENSG00000001629.10	ANKIB1	protein_coding	retained_intron	ANKIB1-206	3	FALSE	FALSE	FALSE
28653	ENST00000287957.5	1609.57	0.142569	0.131443	0.271597	0.472963	SMG1i	ENSG00000157259.8	GATAD1	protein_coding	protein_coding	GATAD1-201	1	TRUE	TRUE	TRUE
28654	ENST00000645746.1	80.8393	1.57965	0.48234	0.00018732	0.00129528	SMG1i	ENSG00000157259.8	GATAD1	protein_coding	nonsense_mediated_decay	GATAD1-205	NA	FALSE	FALSE	FALSE
28655	ENST00000493878.1	119.908	-0.32024	0.413514	0.363014	0.568831	SMG1i	ENSG00000157259.8	GATAD1	protein_coding	retained_intron	GATAD1-203	1	FALSE	FALSE	FALSE
28656	ENST00000658444.1	219.785	1.12184	0.255933	4.28e-06	4.37e-05	SMG1i	ENSG00000244055.2	ENSG00000244055	lncRNA	lncRNA	ENST00000658444	NA	TRUE	TRUE	FALSE
28657	ENST00000248633.9	1944.41	0.16587	0.19588	0.383552	0.588467	SMG1i	ENSG00000127980.16	PEX1	protein_coding	protein_coding	PEX1-201	1	TRUE	TRUE	TRUE
28658	ENST00000496420.5	229.149	-0.683302	0.261451	0.00561277	0.0239125	SMG1i	ENSG00000127980.16	PEX1	protein_coding	retained_intron	PEX1-210	2	FALSE	FALSE	FALSE
28659	ENST00000477342.1	36.8	-0.318891	0.520646	0.430225	0.629811	SMG1i	ENSG00000127980.16	PEX1	protein_coding	retained_intron	PEX1-207	2	FALSE	FALSE	FALSE
28660	ENST00000484913.5	612.487	3.20914	0.320633	4.62e-25	3.35e-23	SMG1i	ENSG00000127980.16	PEX1	protein_coding	retained_intron	PEX1-208	2	FALSE	FALSE	FALSE
28661	ENST00000428214.5	49.5372	-0.226581	0.795423	0.334017	0.540117	SMG1i	ENSG00000127980.16	PEX1	protein_coding	protein_coding	PEX1-203	1	FALSE	TRUE	FALSE
28662	ENST00000469417.1	20.3422	-0.24826	0.611804	0.546387	0.723134	SMG1i	ENSG00000127980.16	PEX1	protein_coding	retained_intron	PEX1-205	2	FALSE	FALSE	FALSE
28663	ENST00000422866.1	77.774	1.7156	0.516489	0.00013059	0.00094228	SMG1i	ENSG00000127980.16	PEX1	protein_coding	nonsense_mediated_decay	PEX1-202	5	FALSE	FALSE	FALSE
28664	ENST00000476923.1	11.5888	0.158675	0.75396	0.584971	0.751134	SMG1i	ENSG00000127980.16	PEX1	protein_coding	retained_intron	PEX1-206	3	FALSE	FALSE	FALSE
28665	ENST00000481551.5	547.332	0.0224287	0.181807	0.901552	0.948106	SMG1i	ENSG00000127993.16	RBM48	protein_coding	protein_coding	RBM48-202	1	FALSE	TRUE	FALSE
28666	ENST00000265732.10	501.846	-0.130518	0.288806	0.630966	0.782437	SMG1i	ENSG00000127993.16	RBM48	protein_coding	protein_coding	RBM48-201	1	TRUE	TRUE	TRUE
28667	ENST00000496410.1	21.3156	-0.122375	0.624086	0.754029	0.860471	SMG1i	ENSG00000127993.16	RBM48	protein_coding	protein_coding	RBM48-203	3	FALSE	FALSE	FALSE
28668	ENST00000445716.6	2641.1	0.435042	0.0747321	5.27e-09	8.67e-08	SMG1i	ENSG00000234545.8	FAM133B	protein_coding	protein_coding	FAM133B-204	1	TRUE	TRUE	TRUE
28669	ENST00000438306.5	33.2186	0.995994	1.01956	0.0467729	0.131102	SMG1i	ENSG00000234545.8	FAM133B	protein_coding	protein_coding	FAM133B-203	1	FALSE	TRUE	FALSE
28670	ENST00000415397.6	1015.82	3.44064	0.272729	4.08e-38	5.71e-36	SMG1i	ENSG00000234545.8	FAM133B	protein_coding	nonsense_mediated_decay	FAM133B-201	5	FALSE	FALSE	FALSE
28671	ENST00000481407.5	289.92	0.488911	0.360761	0.127351	0.279932	SMG1i	ENSG00000234545.8	FAM133B	protein_coding	retained_intron	FAM133B-208	2	FALSE	FALSE	FALSE
28672	ENST00000494079.1	15.6943	-0.32275	0.611933	0.447452	0.644757	SMG1i	ENSG00000234545.8	FAM133B	protein_coding	protein_coding	FAM133B-211	3	FALSE	FALSE	FALSE
28673	ENST00000490747.1	8.05664	-0.297569	0.724713	0.44494	0.642713	SMG1i	ENSG00000234545.8	FAM133B	protein_coding	retained_intron	FAM133B-209	3	FALSE	FALSE	FALSE
28674	ENST00000265734.8	316.414	-0.192502	0.785197	0.37115	0.576564	SMG1i	ENSG00000105810.10	CDK6	protein_coding	protein_coding	CDK6-201	1	FALSE	TRUE	TRUE
28675	ENST00000620985.4	84.862	-0.441437	0.613826	0.284657	0.487595	SMG1i	ENSG00000205413.8	SAMD9	protein_coding	protein_coding	SAMD9-203	2	FALSE	TRUE	TRUE
28676	ENST00000379958.3	707.263	-0.881188	0.224344	4.05e-05	0.00033188	SMG1i	ENSG00000205413.8	SAMD9	protein_coding	protein_coding	SAMD9-201	1	TRUE	TRUE	TRUE
28677	ENST00000394468.7	2589.49	-1.44057	0.167586	1.64e-18	7.57e-17	SMG1i	ENSG00000188175.10	HEPACAM2	protein_coding	protein_coding	HEPACAM2-202	2	TRUE	TRUE	TRUE
28678	ENST00000440868.5	34.9935	-0.186225	0.558732	0.646834	0.79295	SMG1i	ENSG00000188175.10	HEPACAM2	protein_coding	protein_coding	HEPACAM2-203	1	FALSE	TRUE	FALSE
28679	ENST00000453812.2	31.0446	-0.507574	0.580232	0.240586	0.436357	SMG1i	ENSG00000188175.10	HEPACAM2	protein_coding	protein_coding	HEPACAM2-204	2	FALSE	TRUE	FALSE
28680	ENST00000251739.9	68.79	0.439879	0.690587	0.280486	0.482864	SMG1i	ENSG00000004766.17	VPS50	protein_coding	protein_coding	VPS50-201	1	FALSE	TRUE	FALSE
28681	ENST00000544910.5	68.9134	-0.0398921	0.735328	0.875712	0.933812	SMG1i	ENSG00000004766.17	VPS50	protein_coding	protein_coding	VPS50-220	2	FALSE	TRUE	FALSE
28682	ENST00000441602.5	2079.3	0.183752	0.10406	0.0757165	0.190296	SMG1i	ENSG00000004766.17	VPS50	protein_coding	nonsense_mediated_decay	VPS50-205	1	FALSE	FALSE	FALSE
28683	ENST00000305866.10	610.629	0.503617	0.171829	0.00265829	0.0127889	SMG1i	ENSG00000004766.17	VPS50	protein_coding	protein_coding	VPS50-202	1	TRUE	TRUE	TRUE
28684	ENST00000458530.1	12.8021	0.30335	0.88466	0.0253281	0.0811229	SMG1i	ENSG00000004766.17	VPS50	protein_coding	protein_coding	VPS50-207	4	FALSE	FALSE	FALSE
28685	ENST00000649152.1	46.7374	0.169331	0.823948	0.187885	0.368617	SMG1i	ENSG00000004766.17	VPS50	protein_coding	nonsense_mediated_decay	VPS50-221	NA	FALSE	FALSE	FALSE
28686	ENST00000485994.5	153.526	0.142273	0.286147	0.597417	0.759692	SMG1i	ENSG00000004766.17	VPS50	protein_coding	retained_intron	VPS50-218	2	FALSE	FALSE	FALSE
28687	ENST00000436177.5	13.2976	0.0684347	0.671685	0.857687	0.923243	SMG1i	ENSG00000004766.17	VPS50	protein_coding	nonsense_mediated_decay	VPS50-203	4	FALSE	FALSE	FALSE
28688	ENST00000471188.5	49.2815	2.61194	0.881195	0.00014548	0.00103552	SMG1i	ENSG00000004766.17	VPS50	protein_coding	retained_intron	VPS50-210	1	FALSE	FALSE	FALSE
28689	ENST00000458707.1	98.0924	0.657545	0.386336	0.0546165	0.147691	SMG1i	ENSG00000004766.17	VPS50	protein_coding	protein_coding	VPS50-208	2	FALSE	FALSE	FALSE
28690	ENST00000484954.1	18.732	0.0133498	0.812465	0.848366	0.91795	SMG1i	ENSG00000004766.17	VPS50	protein_coding	retained_intron	VPS50-216	4	FALSE	FALSE	FALSE
28691	ENST00000455502.5	48.5113	0.187314	0.466167	0.627701	0.780264	SMG1i	ENSG00000127928.13	GNGT1	protein_coding	protein_coding	GNGT1-205	2	FALSE	TRUE	FALSE
28692	ENST00000248572.10	26.2576	0.0688192	0.820623	0.378198	0.583445	SMG1i	ENSG00000127928.13	GNGT1	protein_coding	protein_coding	GNGT1-201	1	TRUE	TRUE	TRUE
28693	ENST00000429473.1	34.1651	0.41187	0.898051	0.105567	0.244221	SMG1i	ENSG00000127928.13	GNGT1	protein_coding	protein_coding	GNGT1-203	1	FALSE	TRUE	TRUE
28694	ENST00000357520.8	77.3458	1.80714	0.509121	5.3e-05	0.00042228	SMG1i	ENSG00000105829.13	BET1	protein_coding	nonsense_mediated_decay	BET1-202	1	FALSE	FALSE	FALSE
28695	ENST00000222547.8	913.531	-0.528437	0.153512	0.00043952	0.00273543	SMG1i	ENSG00000105829.13	BET1	protein_coding	protein_coding	BET1-201	1	TRUE	TRUE	TRUE
28696	ENST00000425626.1	14.5005	-0.418554	0.720076	0.317195	0.523001	SMG1i	ENSG00000105829.13	BET1	protein_coding	protein_coding	BET1-204	2	FALSE	TRUE	FALSE
28697	ENST00000297273.9	1151.18	-0.337335	0.11363	0.00267667	0.0128592	SMG1i	ENSG00000127995.17	CASD1	protein_coding	protein_coding	CASD1-201	1	TRUE	TRUE	TRUE
28698	ENST00000471944.5	46.6221	-1.93841	0.683682	0.00048237	0.00296717	SMG1i	ENSG00000127995.17	CASD1	protein_coding	retained_intron	CASD1-205	2	FALSE	FALSE	FALSE
28699	ENST00000489196.1	14.2086	-0.349335	0.852734	0.185191	0.364871	SMG1i	ENSG00000127995.17	CASD1	protein_coding	retained_intron	CASD1-206	3	FALSE	FALSE	FALSE
28700	ENST00000643206.1	144.591	0.0975751	0.779873	0.640065	0.788646	SMG1i	ENSG00000127990.19	SGCE	protein_coding	nonsense_mediated_decay	SGCE-230	NA	FALSE	FALSE	FALSE
28701	ENST00000447873.6	101.382	0.264426	0.81992	0.245737	0.442538	SMG1i	ENSG00000127990.19	SGCE	protein_coding	protein_coding	SGCE-206	1	FALSE	TRUE	FALSE
28702	ENST00000646489.1	34.8337	-0.0375089	0.812644	0.697098	0.825398	SMG1i	ENSG00000127990.19	SGCE	protein_coding	protein_coding	SGCE-281	NA	FALSE	TRUE	TRUE
28703	ENST00000642933.1	44.4475	-0.143615	0.825687	0.390049	0.594263	SMG1i	ENSG00000127990.19	SGCE	protein_coding	protein_coding	SGCE-224	NA	FALSE	TRUE	FALSE
28704	ENST00000445866.7	14.6591	0.0357753	0.814776	0.676713	0.812558	SMG1i	ENSG00000127990.19	SGCE	protein_coding	protein_coding	SGCE-205	5	FALSE	TRUE	FALSE
28705	ENST00000437425.7	165.884	-0.854261	0.388802	0.0125358	0.046255	SMG1i	ENSG00000127990.19	SGCE	protein_coding	protein_coding	SGCE-204	2	FALSE	TRUE	FALSE
28706	ENST00000643605.1	43.2776	0.758401	1.26247	0.0103128	0.0394835	SMG1i	ENSG00000127990.19	SGCE	protein_coding	nonsense_mediated_decay	SGCE-237	NA	FALSE	FALSE	FALSE
28707	ENST00000642394.1	336.763	0.0708395	0.231944	0.753968	0.860426	SMG1i	ENSG00000127990.19	SGCE	protein_coding	protein_coding	SGCE-214	NA	FALSE	TRUE	FALSE
28708	ENST00000644609.1	27.203	-0.0554434	0.817606	0.468216	0.661265	SMG1i	ENSG00000127990.19	SGCE	protein_coding	protein_coding	SGCE-251	NA	FALSE	TRUE	FALSE
28709	ENST00000644639.1	9.61049	0.0416996	0.810423	0.714422	0.83623	SMG1i	ENSG00000127990.19	SGCE	protein_coding	nonsense_mediated_decay	SGCE-252	NA	FALSE	FALSE	FALSE
28710	ENST00000642759.1	32.7502	0.409444	0.950065	0.00230779	0.0113561	SMG1i	ENSG00000127990.19	SGCE	protein_coding	retained_intron	SGCE-221	NA	FALSE	FALSE	FALSE
28711	ENST00000642754.1	13.6083	-0.327964	0.896297	0.026917	0.0851758	SMG1i	ENSG00000127990.19	SGCE	protein_coding	retained_intron	SGCE-220	NA	FALSE	FALSE	FALSE
28712	ENST00000646879.1	31.4422	-0.080577	0.66266	0.821662	0.902134	SMG1i	ENSG00000127990.19	SGCE	protein_coding	protein_coding	SGCE-286	NA	FALSE	TRUE	FALSE
28713	ENST00000645109.1	22.446	-0.0302142	0.580048	0.93703	0.966882	SMG1i	ENSG00000127990.19	SGCE	protein_coding	protein_coding	SGCE-262	NA	FALSE	TRUE	FALSE
28714	ENST00000482108.1	9720.47	-1.39511	0.0771698	1.07e-73	4.58e-71	SMG1i	ENSG00000242265.6	PEG10	protein_coding	protein_coding	PEG10-202	1	FALSE	TRUE	FALSE
28715	ENST00000488574.5	235.103	-1.30624	0.334511	2.31e-05	0.00020014	SMG1i	ENSG00000242265.6	PEG10	protein_coding	protein_coding	PEG10-203	2	FALSE	TRUE	TRUE
28716	ENST00000615790.5	8708.33	-1.53782	0.0560418	1.36e-166	2.32e-163	SMG1i	ENSG00000242265.6	PEG10	protein_coding	protein_coding	PEG10-208	1	FALSE	TRUE	FALSE
28717	ENST00000465184.1	111.953	-0.356682	0.909776	0.00026441	0.0017502	SMG1i	ENSG00000242265.6	PEG10	protein_coding	protein_coding_CDS_not_defined	PEG10-201	3	FALSE	FALSE	FALSE
28718	ENST00000411660.1	19.7826	-0.469507	0.642966	0.282826	0.485488	SMG1i	ENSG00000232385.2	RPS3AP25	processed_pseudogene	processed_pseudogene	RPS3AP25-201	NA	TRUE	TRUE	FALSE
28719	ENST00000433360.6	275.324	-0.28646	0.34715	0.356268	0.562262	SMG1i	ENSG00000158528.12	PPP1R9A	protein_coding	protein_coding	PPP1R9A-206	1	TRUE	TRUE	FALSE
28720	ENST00000340694.8	381.748	-0.432185	0.190072	0.0191218	0.0649658	SMG1i	ENSG00000158528.12	PPP1R9A	protein_coding	protein_coding	PPP1R9A-202	5	FALSE	TRUE	FALSE
28721	ENST00000422324.1	11.3203	-0.406825	0.758409	0.309618	0.515067	SMG1i	ENSG00000158528.12	PPP1R9A	protein_coding	protein_coding	PPP1R9A-204	2	FALSE	FALSE	FALSE
28722	ENST00000433881.5	57.1698	-0.0197975	0.809038	0.810275	0.895101	SMG1i	ENSG00000158528.12	PPP1R9A	protein_coding	protein_coding	PPP1R9A-207	5	FALSE	TRUE	FALSE
28723	ENST00000456331.6	260.644	-0.274644	0.516542	0.473423	0.665702	SMG1i	ENSG00000158528.12	PPP1R9A	protein_coding	protein_coding	PPP1R9A-208	1	FALSE	TRUE	FALSE
28724	ENST00000289495.7	29.5551	-1.78024	0.719805	0.00173222	0.00892814	SMG1i	ENSG00000158528.12	PPP1R9A	protein_coding	protein_coding	PPP1R9A-201	1	FALSE	TRUE	TRUE
28725	ENST00000222381.8	94.8734	-2.23577	0.588182	1.1e-05	0.0001023	SMG1i	ENSG00000005421.9	PON1	protein_coding	protein_coding	PON1-201	1	TRUE	TRUE	TRUE
28726	ENST00000222572.8	1395.43	-0.566096	0.174291	0.0008373	0.00479629	SMG1i	ENSG00000105854.13	PON2	protein_coding	protein_coding	PON2-201	1	TRUE	TRUE	TRUE
28727	ENST00000633531.1	211.32	-0.244373	0.800311	0.285803	0.48888	SMG1i	ENSG00000105854.13	PON2	protein_coding	protein_coding	PON2-218	1	FALSE	TRUE	TRUE
28728	ENST00000455123.5	13.3195	0.0723255	0.815028	0.601628	0.762949	SMG1i	ENSG00000105854.13	PON2	protein_coding	nonsense_mediated_decay	PON2-204	1	FALSE	FALSE	FALSE
28729	ENST00000433091.6	156.036	-0.977674	0.297074	0.00042167	0.00264102	SMG1i	ENSG00000105854.13	PON2	protein_coding	protein_coding	PON2-202	1	FALSE	TRUE	FALSE
28730	ENST00000483292.5	54.7301	0.0557806	0.538456	0.891146	0.942628	SMG1i	ENSG00000105854.13	PON2	protein_coding	nonsense_mediated_decay	PON2-211	3	FALSE	FALSE	FALSE
28731	ENST00000459842.1	17.2904	-0.442501	0.719268	0.291355	0.495297	SMG1i	ENSG00000105854.13	PON2	protein_coding	retained_intron	PON2-205	2	FALSE	FALSE	FALSE
28732	ENST00000469926.5	19.388	0.12186	0.79097	0.528304	0.709428	SMG1i	ENSG00000105854.13	PON2	protein_coding	protein_coding	PON2-208	3	FALSE	FALSE	FALSE
28733	ENST00000490778.5	23.8924	0.656839	0.891219	0.119414	0.267222	SMG1i	ENSG00000105854.13	PON2	protein_coding	protein_coding	PON2-212	5	FALSE	FALSE	FALSE
28734	ENST00000632034.1	22.4614	0.146448	0.830085	0.368896	0.574586	SMG1i	ENSG00000105854.13	PON2	protein_coding	nonsense_mediated_decay	PON2-216	2	FALSE	FALSE	FALSE
28735	ENST00000478801.5	9.68194	0.282006	0.73317	0.451139	0.647565	SMG1i	ENSG00000105854.13	PON2	protein_coding	protein_coding	PON2-210	4	FALSE	FALSE	FALSE
28736	ENST00000460873.5	49.0969	-0.261841	0.530811	0.512824	0.697013	SMG1i	ENSG00000105854.13	PON2	protein_coding	protein_coding_CDS_not_defined	PON2-206	4	FALSE	FALSE	FALSE
28737	ENST00000493469.5	41.394	-0.0479718	0.545288	0.902508	0.948652	SMG1i	ENSG00000105854.13	PON2	protein_coding	retained_intron	PON2-215	2	FALSE	FALSE	FALSE
28738	ENST00000325885.6	29.5471	0.254797	0.59196	0.538229	0.71705	SMG1i	ENSG00000005981.13	ASB4	protein_coding	protein_coding	ASB4-202	1	TRUE	TRUE	TRUE
28739	ENST00000005178.6	74.735	-1.01685	0.516654	0.0160329	0.056398	SMG1i	ENSG00000004799.8	PDK4	protein_coding	protein_coding	PDK4-201	1	TRUE	TRUE	TRUE
28740	ENST00000447467.6	602.627	0.798747	0.294829	0.00344769	0.0159198	SMG1i	ENSG00000158560.14	DYNC1I1	protein_coding	protein_coding	DYNC1I1-205	1	TRUE	TRUE	FALSE
28741	ENST00000630942.2	66.3112	0.543343	0.957523	0.0787452	0.196077	SMG1i	ENSG00000158560.14	DYNC1I1	protein_coding	protein_coding	DYNC1I1-212	2	FALSE	TRUE	FALSE
28742	ENST00000359388.8	356.385	0.84773	0.299553	0.0022492	0.0111192	SMG1i	ENSG00000158560.14	DYNC1I1	protein_coding	protein_coding	DYNC1I1-202	1	FALSE	TRUE	TRUE
28743	ENST00000413338.5	12.1752	-0.245697	0.683331	0.53336	0.713202	SMG1i	ENSG00000158560.14	DYNC1I1	protein_coding	protein_coding	DYNC1I1-203	2	FALSE	TRUE	FALSE
28744	ENST00000265631.10	3968.81	-0.0355263	0.0648979	0.579522	0.747316	SMG1i	ENSG00000004864.14	SLC25A13	protein_coding	protein_coding	SLC25A13-201	1	TRUE	TRUE	TRUE
28745	ENST00000416240.6	170.144	0.24732	0.811616	0.272948	0.474616	SMG1i	ENSG00000004864.14	SLC25A13	protein_coding	protein_coding	SLC25A13-202	1	FALSE	TRUE	FALSE
28746	ENST00000492869.1	14.0656	-0.387813	0.858443	0.191832	0.374088	SMG1i	ENSG00000004864.14	SLC25A13	protein_coding	protein_coding_CDS_not_defined	SLC25A13-207	5	FALSE	FALSE	FALSE
28747	ENST00000472162.2	85.5199	0.602281	0.531035	0.143913	0.305716	SMG1i	ENSG00000004864.14	SLC25A13	protein_coding	nonsense_mediated_decay	SLC25A13-203	4	FALSE	FALSE	FALSE
28748	ENST00000615352.4	19.0081	0.0159335	0.810469	0.912807	0.953782	SMG1i	ENSG00000127922.10	SEM1	protein_coding	protein_coding	SEM1-215	5	FALSE	TRUE	FALSE
28749	ENST00000606019.5	13.0818	0.282144	0.670565	0.493642	0.681781	SMG1i	ENSG00000127922.10	SEM1	protein_coding	protein_coding_CDS_not_defined	SEM1-212	1	FALSE	FALSE	FALSE
28750	ENST00000417009.5	457.184	-0.426208	0.207197	0.0328141	0.0995754	SMG1i	ENSG00000127922.10	SEM1	protein_coding	protein_coding	SEM1-204	3	FALSE	TRUE	FALSE
28751	ENST00000444799.5	10.5441	0.307957	0.892954	0.0361484	0.107379	SMG1i	ENSG00000127922.10	SEM1	protein_coding	protein_coding	SEM1-205	2	FALSE	TRUE	FALSE
28752	ENST00000449279.5	110.399	0.00805109	0.413133	0.984543	0.992042	SMG1i	ENSG00000127922.10	SEM1	protein_coding	nonsense_mediated_decay	SEM1-206	3	FALSE	FALSE	FALSE
28753	ENST00000248566.4	3808.13	-0.55656	0.0837291	2.27e-11	5.07e-10	SMG1i	ENSG00000127922.10	SEM1	protein_coding	protein_coding	SEM1-201	1	TRUE	TRUE	TRUE
28754	ENST00000482389.1	22.5333	-0.181861	0.635437	0.64173	0.789543	SMG1i	ENSG00000127922.10	SEM1	protein_coding	retained_intron	SEM1-209	2	FALSE	FALSE	FALSE
28755	ENST00000476463.1	11.9541	-0.192744	0.777211	0.586296	0.752095	SMG1i	ENSG00000127922.10	SEM1	protein_coding	protein_coding_CDS_not_defined	SEM1-208	3	FALSE	FALSE	FALSE
28756	ENST00000430027.3	18.151	-0.0819548	0.574696	0.839206	0.912058	SMG1i	ENSG00000231764.11	DLX6-AS1	lncRNA	lncRNA	DLX6-AS1-201	2	TRUE	TRUE	FALSE
28757	ENST00000659765.1	108.526	-1.22532	0.550348	0.00575484	0.0244026	SMG1i	ENSG00000231764.11	DLX6-AS1	lncRNA	lncRNA	DLX6-AS1-211	NA	FALSE	FALSE	FALSE
28758	ENST00000458352.5	189.775	-1.08325	0.346485	0.00060542	0.00361204	SMG1i	ENSG00000231764.11	DLX6-AS1	lncRNA	lncRNA	DLX6-AS1-206	1	FALSE	TRUE	FALSE
28759	ENST00000518156.3	407.907	-1.43812	0.297659	2.86e-07	3.65e-06	SMG1i	ENSG00000006377.11	DLX6	protein_coding	protein_coding	DLX6-202	1	TRUE	TRUE	TRUE
28760	ENST00000493273.2	22.4367	-0.527994	0.773304	0.207731	0.395135	SMG1i	ENSG00000006377.11	DLX6	protein_coding	protein_coding_CDS_not_defined	DLX6-201	3	FALSE	FALSE	FALSE
28761	ENST00000648378.1	26.7538	-1.25572	2.08454	0.0107165	0.0407001	SMG1i	ENSG00000105880.7	DLX5	protein_coding	protein_coding	DLX5-203	NA	TRUE	TRUE	TRUE
28762	ENST00000432641.3	855.938	-0.931744	0.128222	1.73e-13	4.91e-12	SMG1i	ENSG00000196636.8	SDHAF3	protein_coding	protein_coding	SDHAF3-202	1	TRUE	TRUE	TRUE
28763	ENST00000360382.4	28.2146	-0.788431	0.680201	0.094173	0.224285	SMG1i	ENSG00000196636.8	SDHAF3	protein_coding	protein_coding	SDHAF3-201	2	FALSE	TRUE	FALSE
28764	ENST00000479853.1	39.1338	0.306056	0.520217	0.451428	0.647761	SMG1i	ENSG00000196636.8	SDHAF3	protein_coding	protein_coding_CDS_not_defined	SDHAF3-203	2	FALSE	FALSE	FALSE
28765	ENST00000394308.8	486.53	-0.586299	0.325852	0.0467678	0.131092	SMG1i	ENSG00000070669.17	ASNS	protein_coding	protein_coding	ASNS-202	1	TRUE	TRUE	TRUE
28766	ENST00000175506.8	1799.68	1.89015	0.262652	5.96e-14	1.78e-12	SMG1i	ENSG00000070669.17	ASNS	protein_coding	protein_coding	ASNS-201	1	FALSE	TRUE	TRUE
28767	ENST00000394309.7	378.305	0.158139	0.493603	0.679594	0.814293	SMG1i	ENSG00000070669.17	ASNS	protein_coding	protein_coding	ASNS-203	2	FALSE	TRUE	TRUE
28768	ENST00000454046.5	1942.89	3.15462	0.224971	3.12e-46	6.04e-44	SMG1i	ENSG00000070669.17	ASNS	protein_coding	nonsense_mediated_decay	ASNS-213	5	FALSE	FALSE	FALSE
28769	ENST00000437628.5	77.7559	0.0247016	0.816112	0.798052	0.887862	SMG1i	ENSG00000070669.17	ASNS	protein_coding	protein_coding	ASNS-206	2	FALSE	TRUE	FALSE
28770	ENST00000422745.5	824.08	-3.55284	0.751177	9.11e-09	1.45e-07	SMG1i	ENSG00000070669.17	ASNS	protein_coding	protein_coding	ASNS-205	5	FALSE	TRUE	FALSE
28771	ENST00000455086.5	1421.34	-0.192304	0.176521	0.262435	0.46242	SMG1i	ENSG00000070669.17	ASNS	protein_coding	protein_coding	ASNS-214	2	FALSE	TRUE	FALSE
28772	ENST00000444334.5	438.535	0.563858	0.358883	0.0770919	0.192962	SMG1i	ENSG00000070669.17	ASNS	protein_coding	protein_coding	ASNS-209	2	FALSE	TRUE	FALSE
28773	ENST00000487714.1	63.0426	0.298278	0.499702	0.451712	0.648023	SMG1i	ENSG00000070669.17	ASNS	protein_coding	retained_intron	ASNS-216	2	FALSE	FALSE	FALSE
28774	ENST00000462436.1	53.4742	0.489246	0.45963	0.202761	0.388639	SMG1i	ENSG00000070669.17	ASNS	protein_coding	retained_intron	ASNS-215	2	FALSE	FALSE	FALSE
28775	ENST00000442734.5	205.608	-0.632498	0.465381	0.0970508	0.229362	SMG1i	ENSG00000070669.17	ASNS	protein_coding	protein_coding	ASNS-208	2	FALSE	FALSE	FALSE
28776	ENST00000495255.1	34.6761	0.593383	0.572144	0.170315	0.344569	SMG1i	ENSG00000070669.17	ASNS	protein_coding	retained_intron	ASNS-217	2	FALSE	FALSE	FALSE
28777	ENST00000437657.5	47.982	0.484913	0.484506	0.221037	0.412058	SMG1i	ENSG00000070669.17	ASNS	protein_coding	protein_coding	ASNS-207	5	FALSE	FALSE	FALSE
28778	ENST00000448127.1	45.4829	0.459881	0.609994	0.280259	0.482599	SMG1i	ENSG00000070669.17	ASNS	protein_coding	protein_coding	ASNS-210	2	FALSE	FALSE	FALSE
28779	ENST00000414884.1	16.4405	1.62103	1.06557	0.0123832	0.0457969	SMG1i	ENSG00000070669.17	ASNS	protein_coding	protein_coding	ASNS-204	2	FALSE	FALSE	FALSE
28780	ENST00000641390.1	294.173	-0.0460214	0.332562	0.87432	0.932993	SMG1i	ENSG00000284707.2	ENSG00000284707	lncRNA	lncRNA	ENST00000641390	NA	FALSE	FALSE	FALSE
28781	ENST00000641784.1	384.474	0.799059	0.216728	0.00012857	0.0009295	SMG1i	ENSG00000284707.2	ENSG00000284707	lncRNA	lncRNA	ENST00000641784	NA	TRUE	TRUE	FALSE
28782	ENST00000641315.1	22.7723	-0.301882	0.763976	0.490043	0.678895	SMG1i	ENSG00000284707.2	ENSG00000284707	lncRNA	lncRNA	ENST00000641315	NA	FALSE	FALSE	FALSE
28783	ENST00000455678.1	28.8688	-1.70112	0.735994	0.00275565	0.0131819	SMG1i	ENSG00000238228.1	OR7E7P	unprocessed_pseudogene	unprocessed_pseudogene	OR7E7P-201	NA	TRUE	TRUE	FALSE
28784	ENST00000442908.2	522.429	1.16874	0.212466	1.3e-08	2.03e-07	SMG1i	ENSG00000183444.10	OR7E38P	unprocessed_pseudogene	unprocessed_pseudogene	OR7E38P-201	NA	TRUE	TRUE	FALSE
28785	ENST00000650204.1	460.242	1.22483	0.235006	5.71e-08	8.07e-07	SMG1i	ENSG00000285725.1	ENSG00000285725	lncRNA	lncRNA	ENST00000650204	NA	TRUE	TRUE	FALSE
28786	ENST00000453589.1	317.799	2.77892	0.24388	4.33e-31	4.43e-29	SMG1i	ENSG00000243554.1	CCZ1P1	transcribed_unprocessed_pseudogene	transcribed_unprocessed_pseudogene	CCZ1P1-201	NA	TRUE	TRUE	FALSE
28787	ENST00000297293.6	4838.42	-0.0263801	0.115153	0.809418	0.894605	SMG1i	ENSG00000164715.6	LMTK2	protein_coding	protein_coding	LMTK2-201	1	TRUE	TRUE	TRUE
28788	ENST00000609256.2	1933.28	0.16729	0.114329	0.138387	0.29724	SMG1i	ENSG00000180535.4	BHLHA15	protein_coding	protein_coding	BHLHA15-202	3	TRUE	TRUE	TRUE
28789	ENST00000447648.7	2827.51	0.719702	0.161377	4.9e-06	4.95e-05	SMG1i	ENSG00000205356.10	TECPR1	protein_coding	protein_coding	TECPR1-204	1	TRUE	TRUE	TRUE
28790	ENST00000490842.5	49.4405	-0.515763	0.487715	0.192968	0.375525	SMG1i	ENSG00000205356.10	TECPR1	protein_coding	retained_intron	TECPR1-217	1	FALSE	FALSE	FALSE
28791	ENST00000485716.1	83.0102	0.681621	0.403089	0.0532929	0.144891	SMG1i	ENSG00000205356.10	TECPR1	protein_coding	retained_intron	TECPR1-215	2	FALSE	FALSE	FALSE
28792	ENST00000479975.5	59.7361	1.90081	0.775087	0.00114909	0.00628215	SMG1i	ENSG00000205356.10	TECPR1	protein_coding	protein_coding_CDS_not_defined	TECPR1-213	5	FALSE	FALSE	FALSE
28793	ENST00000476659.5	9.71446	0.458866	0.838848	0.211189	0.399687	SMG1i	ENSG00000205356.10	TECPR1	protein_coding	protein_coding_CDS_not_defined	TECPR1-211	4	FALSE	FALSE	FALSE
28794	ENST00000423128.5	28.7973	0.374882	0.55935	0.372329	0.577623	SMG1i	ENSG00000205356.10	TECPR1	protein_coding	protein_coding	TECPR1-203	4	FALSE	FALSE	FALSE
28795	ENST00000420697.1	10.8957	0.280894	0.823814	0.267079	0.467629	SMG1i	ENSG00000205356.10	TECPR1	protein_coding	protein_coding	TECPR1-202	4	FALSE	FALSE	FALSE
28796	ENST00000456357.6	26.5507	-0.23625	0.528771	0.561005	0.73376	SMG1i	ENSG00000164713.10	BRI3	protein_coding	protein_coding_CDS_not_defined	BRI3-202	2	FALSE	FALSE	FALSE
28797	ENST00000539286.5	125.901	-0.530166	0.357317	0.0969809	0.229217	SMG1i	ENSG00000164713.10	BRI3	protein_coding	protein_coding	BRI3-207	2	FALSE	TRUE	FALSE
28798	ENST00000297290.4	1825.47	-0.678105	0.11482	2.19e-09	3.83e-08	SMG1i	ENSG00000164713.10	BRI3	protein_coding	protein_coding	BRI3-201	1	TRUE	TRUE	TRUE
28799	ENST00000485422.4	56.0142	-0.634015	0.448662	0.094451	0.224769	SMG1i	ENSG00000164713.10	BRI3	protein_coding	protein_coding_CDS_not_defined	BRI3-205	4	FALSE	FALSE	FALSE
28800	ENST00000005260.9	3472.76	-0.0735311	0.133503	0.574024	0.743242	SMG1i	ENSG00000006453.14	BAIAP2L1	protein_coding	protein_coding	BAIAP2L1-201	1	TRUE	TRUE	TRUE
28801	ENST00000462558.5	305.461	0.24859	0.275325	0.336736	0.542957	SMG1i	ENSG00000006453.14	BAIAP2L1	protein_coding	protein_coding_CDS_not_defined	BAIAP2L1-202	1	FALSE	FALSE	FALSE
28802	ENST00000398259.2	91.4644	-0.834777	0.458691	0.0303955	0.0936733	SMG1i	ENSG00000214389.2	RPS3AP26	processed_pseudogene	processed_pseudogene	RPS3AP26-201	NA	TRUE	TRUE	FALSE
28803	ENST00000446306.8	862.151	0.351261	0.38101	0.285303	0.488352	SMG1i	ENSG00000196367.15	TRRAP	protein_coding	protein_coding	TRRAP-205	5	FALSE	TRUE	FALSE
28804	ENST00000355540.7	1802.86	-0.520286	0.527527	0.176477	0.3532	SMG1i	ENSG00000196367.15	TRRAP	protein_coding	protein_coding	TRRAP-201	1	FALSE	TRUE	FALSE
28805	ENST00000359863.8	1456.61	0.43578	0.29512	0.108617	0.249301	SMG1i	ENSG00000196367.15	TRRAP	protein_coding	protein_coding	TRRAP-202	1	FALSE	TRUE	FALSE
28806	ENST00000456197.2	2421.57	0.116243	0.311468	0.683662	0.816671	SMG1i	ENSG00000196367.15	TRRAP	protein_coding	protein_coding	TRRAP-206	1	TRUE	TRUE	TRUE
28807	ENST00000704587.1	45.9859	0.281498	0.868307	0.0109937	0.0415491	SMG1i	ENSG00000196367.15	TRRAP	protein_coding	protein_coding	TRRAP-210	NA	FALSE	FALSE	FALSE
28808	ENST00000704588.1	348.787	-0.0687166	0.34776	0.824586	0.903805	SMG1i	ENSG00000196367.15	TRRAP	protein_coding	nonsense_mediated_decay	TRRAP-211	NA	FALSE	FALSE	FALSE
28809	ENST00000360902.2	451.111	0.836234	0.196055	1.08e-05	0.00010056	SMG1i	ENSG00000196367.15	TRRAP	protein_coding	nonsense_mediated_decay	TRRAP-203	2	FALSE	FALSE	FALSE
28810	ENST00000704589.1	17.4541	-0.283687	0.733896	0.428072	0.628042	SMG1i	ENSG00000196367.15	TRRAP	protein_coding	nonsense_mediated_decay	TRRAP-212	NA	FALSE	FALSE	FALSE
28811	ENST00000704590.1	252.641	-0.413767	0.888625	0.102447	0.238819	SMG1i	ENSG00000196367.15	TRRAP	protein_coding	protein_coding	TRRAP-213	NA	FALSE	FALSE	FALSE
28812	ENST00000468960.3	94.7703	0.430473	0.36134	0.184052	0.36339	SMG1i	ENSG00000196367.15	TRRAP	protein_coding	protein_coding_CDS_not_defined	TRRAP-207	4	FALSE	FALSE	FALSE
28813	ENST00000482799.3	57.1234	1.13785	0.642703	0.0182507	0.0625741	SMG1i	ENSG00000196367.15	TRRAP	protein_coding	protein_coding_CDS_not_defined	TRRAP-209	3	FALSE	FALSE	FALSE
28814	ENST00000361368.7	1792.25	0.315476	0.144302	0.0261593	0.083212	SMG1i	ENSG00000198742.10	SMURF1	protein_coding	protein_coding	SMURF1-202	1	TRUE	TRUE	TRUE
28815	ENST00000480055.5	19.3039	0.360956	0.622664	0.399768	0.602854	SMG1i	ENSG00000198742.10	SMURF1	protein_coding	protein_coding_CDS_not_defined	SMURF1-204	3	FALSE	FALSE	FALSE
28816	ENST00000472627.1	8.85395	0.899577	1.39534	0.0339452	0.102251	SMG1i	ENSG00000198742.10	SMURF1	protein_coding	protein_coding_CDS_not_defined	SMURF1-203	2	FALSE	FALSE	FALSE
28817	ENST00000638617.1	37.4454	-0.828788	0.73095	0.0811712	0.200682	SMG1i	ENSG00000284292.1	ENSG00000284292	protein_coding	protein_coding	ENST00000638617	5	TRUE	TRUE	TRUE
28818	ENST00000441989.6	23.9246	0.69948	0.787467	0.131205	0.285986	SMG1i	ENSG00000284292.1	ENSG00000284292	protein_coding	nonsense_mediated_decay	ENST00000441989	2	FALSE	FALSE	FALSE
28819	ENST00000262942.10	5943.36	-0.508355	0.0732722	3.2e-12	7.9e-11	SMG1i	ENSG00000241685.10	ARPC1A	protein_coding	protein_coding	ARPC1A-201	1	TRUE	TRUE	TRUE
28820	ENST00000471960.5	19.698	1.74783	1.07739	0.00816701	0.0326345	SMG1i	ENSG00000241685.10	ARPC1A	protein_coding	protein_coding_CDS_not_defined	ARPC1A-204	3	FALSE	FALSE	FALSE
28821	ENST00000477240.1	35.176	0.282514	0.849245	0.119055	0.266639	SMG1i	ENSG00000241685.10	ARPC1A	protein_coding	retained_intron	ARPC1A-205	2	FALSE	FALSE	FALSE
28822	ENST00000443222.6	51.9302	-1.57228	0.897652	0.0073761	0.0299932	SMG1i	ENSG00000130429.16	ARPC1B	protein_coding	protein_coding	ARPC1B-208	2	FALSE	TRUE	FALSE
28823	ENST00000645391.1	71.3676	0.968378	0.756846	0.0464249	0.130336	SMG1i	ENSG00000130429.16	ARPC1B	protein_coding	protein_coding	ARPC1B-221	NA	FALSE	TRUE	TRUE
28824	ENST00000695607.1	110.976	-0.581638	0.435863	0.113504	0.257421	SMG1i	ENSG00000130429.16	ARPC1B	protein_coding	retained_intron	ARPC1B-223	NA	FALSE	FALSE	FALSE
28825	ENST00000484375.5	62.958	-0.489048	0.938935	0.073549	0.186129	SMG1i	ENSG00000130429.16	ARPC1B	protein_coding	retained_intron	ARPC1B-217	3	FALSE	FALSE	FALSE
28826	ENST00000695608.1	13.5937	0.201077	0.643938	0.623171	0.777507	SMG1i	ENSG00000130429.16	ARPC1B	protein_coding	retained_intron	ARPC1B-224	NA	FALSE	FALSE	FALSE
28827	ENST00000484600.6	180.572	-0.246701	0.562777	0.525455	0.707333	SMG1i	ENSG00000130429.16	ARPC1B	protein_coding	retained_intron	ARPC1B-218	2	FALSE	FALSE	FALSE
28828	ENST00000695609.1	13.0074	-0.0425978	0.652301	0.909966	0.952401	SMG1i	ENSG00000130429.16	ARPC1B	protein_coding	retained_intron	ARPC1B-225	NA	FALSE	FALSE	FALSE
28829	ENST00000458033.6	77.9912	-0.16344	0.417741	0.645888	0.792181	SMG1i	ENSG00000130429.16	ARPC1B	protein_coding	protein_coding	ARPC1B-212	2	FALSE	TRUE	TRUE
28830	ENST00000451682.5	23.718	-0.198703	0.815274	0.254154	0.452552	SMG1i	ENSG00000130429.16	ARPC1B	protein_coding	protein_coding	ARPC1B-210	5	FALSE	TRUE	TRUE
28831	ENST00000427217.6	35.2986	0.146652	0.683169	0.721568	0.840891	SMG1i	ENSG00000130429.16	ARPC1B	protein_coding	protein_coding	ARPC1B-204	3	FALSE	TRUE	TRUE
28832	ENST00000646101.2	1181.86	-1.0213	0.635123	0.0210656	0.0701197	SMG1i	ENSG00000130429.16	ARPC1B	protein_coding	protein_coding	ARPC1B-222	NA	TRUE	TRUE	TRUE
28833	ENST00000474880.5	7.01506	0.261427	0.88559	0.0369584	0.109298	SMG1i	ENSG00000130429.16	ARPC1B	protein_coding	retained_intron	ARPC1B-215	5	FALSE	FALSE	FALSE
28834	ENST00000432343.1	21.5843	0.746603	1.21824	0.0241327	0.0780732	SMG1i	ENSG00000130429.16	ARPC1B	protein_coding	nonsense_mediated_decay	ARPC1B-207	5	FALSE	FALSE	FALSE
28835	ENST00000468337.2	37.7936	2.82615	0.756169	1.26e-05	0.0001161	SMG1i	ENSG00000130429.16	ARPC1B	protein_coding	retained_intron	ARPC1B-214	NA	FALSE	FALSE	FALSE
28836	ENST00000481997.5	93.6613	-0.0588254	0.827231	0.00471061	0.0206739	SMG1i	ENSG00000130429.16	ARPC1B	protein_coding	retained_intron	ARPC1B-216	2	FALSE	FALSE	FALSE
28837	ENST00000491294.1	25.6863	-0.407269	0.622067	0.338256	0.544515	SMG1i	ENSG00000130429.16	ARPC1B	protein_coding	retained_intron	ARPC1B-219	5	FALSE	FALSE	FALSE
28838	ENST00000350498.8	6933.4	-0.445148	0.0759188	3.76e-09	6.32e-08	SMG1i	ENSG00000106244.13	PDAP1	protein_coding	protein_coding	PDAP1-201	1	TRUE	TRUE	TRUE
28839	ENST00000426447.3	3596.54	-0.194137	0.102605	0.0543979	0.147261	SMG1i	ENSG00000106244.13	PDAP1	protein_coding	nonsense_mediated_decay	PDAP1-202	5	FALSE	FALSE	FALSE
28840	ENST00000488214.1	8.91642	0.562492	0.885619	0.165115	0.336999	SMG1i	ENSG00000106244.13	PDAP1	protein_coding	retained_intron	PDAP1-203	3	FALSE	FALSE	FALSE
28841	ENST00000403633.6	1991.66	-0.12393	0.124391	0.314277	0.519982	SMG1i	ENSG00000106245.11	BUD31	protein_coding	protein_coding	BUD31-202	1	FALSE	TRUE	TRUE
28842	ENST00000427499.5	175.762	5.20921	0.757063	4.64e-14	1.4e-12	SMG1i	ENSG00000106245.11	BUD31	protein_coding	nonsense_mediated_decay	BUD31-203	3	FALSE	FALSE	FALSE
28843	ENST00000496696.5	522.479	0.220388	0.385607	0.512186	0.696555	SMG1i	ENSG00000106245.11	BUD31	protein_coding	retained_intron	BUD31-209	2	FALSE	FALSE	FALSE
28844	ENST00000222969.10	2680.69	0.47475	0.0857842	2.51e-08	3.76e-07	SMG1i	ENSG00000106245.11	BUD31	protein_coding	protein_coding	BUD31-201	1	TRUE	TRUE	TRUE
28845	ENST00000431419.1	155.628	2.55218	0.49381	1.45e-08	2.24e-07	SMG1i	ENSG00000106245.11	BUD31	protein_coding	protein_coding_CDS_not_defined	BUD31-204	3	FALSE	FALSE	FALSE
28846	ENST00000466798.1	41.2616	0.362613	0.514861	0.371706	0.577018	SMG1i	ENSG00000106245.11	BUD31	protein_coding	retained_intron	BUD31-206	2	FALSE	FALSE	FALSE
28847	ENST00000292478.9	1130.11	0.590711	0.186052	0.00106068	0.00586527	SMG1i	ENSG00000106246.18	PTCD1	protein_coding	protein_coding	PTCD1-201	1	TRUE	TRUE	TRUE
28848	ENST00000485746.1	18.4197	0.620837	0.926639	0.112118	0.255179	SMG1i	ENSG00000106246.18	PTCD1	protein_coding	protein_coding_CDS_not_defined	PTCD1-205	3	FALSE	FALSE	FALSE
28849	ENST00000413834.5	821.804	0.944317	0.220795	8.22e-06	7.89e-05	SMG1i	ENSG00000248919.7	ATP5MF-PTCD1	protein_coding	protein_coding	ATP5MF-PTCD1-201	2	TRUE	TRUE	TRUE
28850	ENST00000451138.1	15.4014	-0.601089	0.974007	0.100865	0.236127	SMG1i	ENSG00000248919.7	ATP5MF-PTCD1	protein_coding	nonsense_mediated_decay	ATP5MF-PTCD1-203	4	FALSE	FALSE	FALSE
28851	ENST00000436336.6	885.698	-0.053513	0.187698	0.767827	0.869479	SMG1i	ENSG00000160917.15	CPSF4	protein_coding	protein_coding	CPSF4-204	1	FALSE	TRUE	FALSE
28852	ENST00000292476.10	1240.94	0.0680263	0.132652	0.604799	0.765262	SMG1i	ENSG00000160917.15	CPSF4	protein_coding	protein_coding	CPSF4-201	1	TRUE	TRUE	TRUE
28853	ENST00000451876.5	222.525	0.16008	0.259269	0.514607	0.698404	SMG1i	ENSG00000160917.15	CPSF4	protein_coding	protein_coding	CPSF4-207	5	FALSE	TRUE	FALSE
28854	ENST00000430038.5	24.3958	0.256443	0.580331	0.540164	0.718606	SMG1i	ENSG00000160917.15	CPSF4	protein_coding	nonsense_mediated_decay	CPSF4-203	5	FALSE	FALSE	FALSE
28855	ENST00000441580.5	24.8585	-0.0019358	0.552026	0.99239	0.995565	SMG1i	ENSG00000160917.15	CPSF4	protein_coding	protein_coding	CPSF4-206	2	FALSE	TRUE	FALSE
28856	ENST00000412686.5	44.8677	0.935397	0.557752	0.0342873	0.10308	SMG1i	ENSG00000160917.15	CPSF4	protein_coding	protein_coding	CPSF4-202	5	FALSE	FALSE	FALSE
28857	ENST00000484112.5	37.1417	-0.155449	0.485999	0.689468	0.820693	SMG1i	ENSG00000160917.15	CPSF4	protein_coding	retained_intron	CPSF4-213	2	FALSE	FALSE	FALSE
28858	ENST00000440514.1	18.0864	-0.509044	0.651585	0.250805	0.448785	SMG1i	ENSG00000160917.15	CPSF4	protein_coding	protein_coding	CPSF4-205	3	FALSE	FALSE	FALSE
28859	ENST00000482251.2	27.3447	-0.292254	0.561341	0.480078	0.670941	SMG1i	ENSG00000160917.15	CPSF4	protein_coding	retained_intron	CPSF4-212	2	FALSE	FALSE	FALSE
28860	ENST00000465132.1	136.977	-0.0177893	0.383825	0.954997	0.976328	SMG1i	ENSG00000160917.15	CPSF4	protein_coding	retained_intron	CPSF4-209	2	FALSE	FALSE	FALSE
28861	ENST00000469897.1	151.977	-0.284674	0.328866	0.341088	0.547145	SMG1i	ENSG00000160917.15	CPSF4	protein_coding	retained_intron	CPSF4-210	2	FALSE	FALSE	FALSE
28862	ENST00000434352.1	24.3667	0.534979	0.704475	0.224011	0.415902	SMG1i	ENSG00000228335.1	ENSG00000228335	processed_pseudogene	processed_pseudogene	ENST00000434352	NA	TRUE	TRUE	FALSE
28863	ENST00000414062.5	12.4261	0.290671	0.77986	0.36481	0.570529	SMG1i	ENSG00000241468.8	ATP5MF	protein_coding	nonsense_mediated_decay	ATP5MF-204	4	FALSE	FALSE	FALSE
28864	ENST00000449683.5	362.528	-0.92619	0.291896	0.00064511	0.00382388	SMG1i	ENSG00000241468.8	ATP5MF	protein_coding	protein_coding	ATP5MF-205	3	FALSE	TRUE	FALSE
28865	ENST00000359832.8	251.261	-0.608335	0.329796	0.0417145	0.120082	SMG1i	ENSG00000241468.8	ATP5MF	protein_coding	protein_coding	ATP5MF-202	2	FALSE	TRUE	FALSE
28866	ENST00000292475.8	3679.23	-0.62574	0.0792969	2.06e-15	7.16e-14	SMG1i	ENSG00000241468.8	ATP5MF	protein_coding	protein_coding	ATP5MF-201	1	TRUE	TRUE	FALSE
28867	ENST00000488775.5	325.308	-1.03791	0.258047	2.23e-05	0.00019419	SMG1i	ENSG00000241468.8	ATP5MF	protein_coding	protein_coding	ATP5MF-209	2	FALSE	TRUE	FALSE
28868	ENST00000394186.3	1466.74	-0.916925	0.145223	1.31e-10	2.66e-09	SMG1i	ENSG00000241468.8	ATP5MF	protein_coding	protein_coding	ATP5MF-203	2	FALSE	TRUE	TRUE
28869	ENST00000481899.1	40.7346	-0.27777	0.493404	0.481005	0.671588	SMG1i	ENSG00000241468.8	ATP5MF	protein_coding	retained_intron	ATP5MF-207	2	FALSE	FALSE	FALSE
28870	ENST00000485011.1	39.9743	-0.362828	0.549501	0.376786	0.582072	SMG1i	ENSG00000241468.8	ATP5MF	protein_coding	retained_intron	ATP5MF-208	2	FALSE	FALSE	FALSE
28871	ENST00000483089.5	113.294	-1.09258	0.383324	0.00149056	0.0078514	SMG1i	ENSG00000198556.14	ZNF789	protein_coding	protein_coding	ZNF789-209	1	FALSE	TRUE	FALSE
28872	ENST00000448667.5	12.6499	0.132244	0.61646	0.750458	0.858105	SMG1i	ENSG00000198556.14	ZNF789	protein_coding	protein_coding	ZNF789-204	1	FALSE	TRUE	FALSE
28873	ENST00000331410.10	143.888	-0.726647	0.33588	0.0172997	0.0599326	SMG1i	ENSG00000198556.14	ZNF789	protein_coding	protein_coding	ZNF789-201	1	TRUE	TRUE	TRUE
28874	ENST00000488485.5	170.63	0.135841	0.294713	0.622856	0.777317	SMG1i	ENSG00000198556.14	ZNF789	protein_coding	retained_intron	ZNF789-210	2	FALSE	FALSE	FALSE
28875	ENST00000465438.1	118.903	-0.380936	0.31311	0.184432	0.363964	SMG1i	ENSG00000198556.14	ZNF789	protein_coding	retained_intron	ZNF789-205	1	FALSE	FALSE	FALSE
28876	ENST00000468705.1	9.60131	-0.204023	0.67934	0.60383	0.764617	SMG1i	ENSG00000198556.14	ZNF789	protein_coding	retained_intron	ZNF789-206	3	FALSE	FALSE	FALSE
28877	ENST00000481108.1	28.3046	-0.873366	0.8837	0.0730864	0.185208	SMG1i	ENSG00000198556.14	ZNF789	protein_coding	retained_intron	ZNF789-207	1	FALSE	FALSE	FALSE
28878	ENST00000651364.1	48.0937	0.703978	0.535064	0.0956005	0.226758	SMG1i	ENSG00000160908.15	ZNF394	protein_coding	protein_coding_CDS_not_defined	ZNF394-209	NA	FALSE	FALSE	FALSE
28879	ENST00000337673.7	525.632	-0.202815	0.227435	0.352473	0.558483	SMG1i	ENSG00000160908.15	ZNF394	protein_coding	protein_coding	ZNF394-201	1	TRUE	TRUE	TRUE
28880	ENST00000426306.2	225.086	-0.193506	0.349896	0.537529	0.716576	SMG1i	ENSG00000160908.15	ZNF394	protein_coding	protein_coding	ZNF394-203	1	FALSE	TRUE	FALSE
28881	ENST00000481881.1	51.0733	-0.0892582	0.450598	0.810193	0.895037	SMG1i	ENSG00000160908.15	ZNF394	protein_coding	retained_intron	ZNF394-206	1	FALSE	FALSE	FALSE
28882	ENST00000485576.1	11.4753	0.0152893	0.685577	0.970323	0.984203	SMG1i	ENSG00000160908.15	ZNF394	protein_coding	retained_intron	ZNF394-207	1	FALSE	FALSE	FALSE
28883	ENST00000326775.10	89.7583	2.20541	0.484957	5.57e-07	6.75e-06	SMG1i	ENSG00000196652.12	ZKSCAN5	protein_coding	protein_coding	ZKSCAN5-201	1	TRUE	TRUE	TRUE
28884	ENST00000451158.5	289.04	0.460865	0.318546	0.11394	0.258137	SMG1i	ENSG00000196652.12	ZKSCAN5	protein_coding	protein_coding	ZKSCAN5-203	1	FALSE	TRUE	TRUE
28885	ENST00000394170.6	792.165	0.554744	0.230181	0.0115357	0.0432376	SMG1i	ENSG00000196652.12	ZKSCAN5	protein_coding	protein_coding	ZKSCAN5-202	1	FALSE	TRUE	TRUE
28886	ENST00000454175.1	417.405	0.142015	0.194204	0.45266	0.648923	SMG1i	ENSG00000196652.12	ZKSCAN5	protein_coding	nonsense_mediated_decay	ZKSCAN5-204	1	FALSE	FALSE	FALSE
28887	ENST00000449309.2	950.037	-0.27585	0.139132	0.0443477	0.125882	SMG1i	ENSG00000221909.3	FAM200A	protein_coding	protein_coding	FAM200A-202	1	TRUE	TRUE	TRUE
28888	ENST00000408938.2	103.697	-0.0053776	0.468478	0.984879	0.992276	SMG1i	ENSG00000221909.3	FAM200A	protein_coding	protein_coding	FAM200A-201	2	FALSE	FALSE	FALSE
28889	ENST00000320583.9	619.723	-0.927456	0.17346	4.23e-08	6.09e-07	SMG1i	ENSG00000197343.11	ZNF655	protein_coding	protein_coding	ZNF655-202	1	FALSE	TRUE	FALSE
28890	ENST00000467680.5	587.428	-0.124432	0.211306	0.542587	0.720453	SMG1i	ENSG00000197343.11	ZNF655	protein_coding	retained_intron	ZNF655-219	2	FALSE	FALSE	FALSE
28891	ENST00000489320.1	26.3196	-0.256466	0.67091	0.506209	0.691834	SMG1i	ENSG00000197343.11	ZNF655	protein_coding	retained_intron	ZNF655-221	2	FALSE	FALSE	FALSE
28892	ENST00000416144.5	158.865	0.753765	1.27954	0.00249638	0.0121271	SMG1i	ENSG00000197343.11	ZNF655	protein_coding	nonsense_mediated_decay	ZNF655-206	3	FALSE	FALSE	FALSE
28893	ENST00000412636.5	13.591	0.0769211	0.749853	0.80543	0.892241	SMG1i	ENSG00000197343.11	ZNF655	protein_coding	nonsense_mediated_decay	ZNF655-205	2	FALSE	FALSE	FALSE
28894	ENST00000252713.9	703.178	-0.672422	0.276026	0.00897591	0.0352814	SMG1i	ENSG00000197343.11	ZNF655	protein_coding	protein_coding	ZNF655-201	1	TRUE	TRUE	TRUE
28895	ENST00000423973.5	76.2187	0.280684	0.520558	0.482815	0.673123	SMG1i	ENSG00000197343.11	ZNF655	protein_coding	nonsense_mediated_decay	ZNF655-211	1	FALSE	FALSE	FALSE
28896	ENST00000449244.5	28.68	-0.009855	0.521952	0.977712	0.988039	SMG1i	ENSG00000197343.11	ZNF655	protein_coding	protein_coding	ZNF655-216	4	FALSE	TRUE	FALSE
28897	ENST00000493277.5	34.5204	-0.57289	1.10922	0.0043831	0.0194299	SMG1i	ENSG00000197343.11	ZNF655	protein_coding	protein_coding	ZNF655-222	2	FALSE	TRUE	FALSE
28898	ENST00000424881.5	103.322	-0.431701	0.963405	0.00028279	0.00185779	SMG1i	ENSG00000197343.11	ZNF655	protein_coding	protein_coding	ZNF655-212	2	FALSE	TRUE	FALSE
28899	ENST00000440391.5	168.23	-0.829677	0.324762	0.00532801	0.0229259	SMG1i	ENSG00000197343.11	ZNF655	protein_coding	protein_coding	ZNF655-215	2	FALSE	TRUE	FALSE
28900	ENST00000494357.1	388.135	0.0578071	0.209924	0.779774	0.87689	SMG1i	ENSG00000197343.11	ZNF655	protein_coding	retained_intron	ZNF655-224	2	FALSE	FALSE	FALSE
28901	ENST00000419215.2	1479.57	0.211201	0.137208	0.118506	0.265712	SMG1i	ENSG00000197343.11	ZNF655	protein_coding	protein_coding_CDS_not_defined	ZNF655-207	1	FALSE	FALSE	FALSE
28902	ENST00000455905.1	24.1455	0.854041	0.731525	0.0802732	0.198927	SMG1i	ENSG00000272647.3	ENSG00000272647	protein_coding	nonsense_mediated_decay	ENST00000455905	3	TRUE	TRUE	TRUE
28903	ENST00000431679.6	18.0694	3.35063	1.75193	0.00121919	0.00660657	SMG1i	ENSG00000244219.7	TMEM225B	protein_coding	protein_coding	TMEM225B-202	5	TRUE	TRUE	TRUE
28904	ENST00000453227.5	51.8776	1.5057	0.539012	0.00100048	0.00557783	SMG1i	ENSG00000244219.7	TMEM225B	protein_coding	protein_coding	TMEM225B-203	5	FALSE	TRUE	TRUE
28905	ENST00000481424.5	68.0572	0.0258429	0.544541	0.949857	0.973591	SMG1i	ENSG00000197037.11	ZSCAN25	protein_coding	retained_intron	ZSCAN25-208	1	FALSE	FALSE	FALSE
28906	ENST00000394152.7	1100.84	0.128257	0.158659	0.411362	0.613314	SMG1i	ENSG00000197037.11	ZSCAN25	protein_coding	protein_coding	ZSCAN25-204	5	TRUE	TRUE	TRUE
28907	ENST00000394150.5	210.581	1.7503	0.515691	7.58e-05	0.00058106	SMG1i	ENSG00000197037.11	ZSCAN25	protein_coding	nonsense_mediated_decay	ZSCAN25-203	2	FALSE	FALSE	FALSE
28908	ENST00000431485.2	13.2449	0.0879975	0.665459	0.819195	0.900622	SMG1i	ENSG00000197037.11	ZSCAN25	protein_coding	protein_coding	ZSCAN25-205	4	FALSE	FALSE	FALSE
28909	ENST00000334715.7	44.0331	-0.0791334	0.69099	0.844066	0.915297	SMG1i	ENSG00000197037.11	ZSCAN25	protein_coding	protein_coding	ZSCAN25-202	1	FALSE	TRUE	TRUE
28910	ENST00000485586.1	44.4228	-0.229209	0.534058	0.56781	0.738806	SMG1i	ENSG00000197037.11	ZSCAN25	protein_coding	retained_intron	ZSCAN25-209	2	FALSE	FALSE	FALSE
28911	ENST00000349062.7	2017.61	0.139972	0.112285	0.208286	0.395848	SMG1i	ENSG00000146833.16	TRIM4	protein_coding	protein_coding	TRIM4-201	1	TRUE	TRUE	TRUE
28912	ENST00000355947.6	196.132	1.75839	0.323375	8.62e-09	1.38e-07	SMG1i	ENSG00000146833.16	TRIM4	protein_coding	protein_coding	TRIM4-203	1	FALSE	TRUE	FALSE
28913	ENST00000354241.5	351.617	1.18493	0.225993	5.26e-08	7.48e-07	SMG1i	ENSG00000146833.16	TRIM4	protein_coding	protein_coding	TRIM4-202	1	FALSE	TRUE	FALSE
28914	ENST00000496896.1	12.855	-0.054293	0.644655	0.886106	0.939525	SMG1i	ENSG00000146833.16	TRIM4	protein_coding	retained_intron	TRIM4-205	5	FALSE	FALSE	FALSE
28915	ENST00000312891.3	18.0549	-0.0302013	0.564112	0.939139	0.967812	SMG1i	ENSG00000176402.6	GJC3	protein_coding	protein_coding	GJC3-201	1	TRUE	TRUE	TRUE
28916	ENST00000292401.9	17.4353	0.0186754	0.583462	0.967106	0.982773	SMG1i	ENSG00000160862.13	AZGP1	protein_coding	protein_coding	AZGP1-201	1	TRUE	TRUE	TRUE
28917	ENST00000535170.5	176.981	0.00679809	0.817204	0.879244	0.935606	SMG1i	ENSG00000106261.17	ZKSCAN1	protein_coding	protein_coding	ZKSCAN1-205	2	FALSE	TRUE	FALSE
28918	ENST00000324306.11	12155.6	-0.112404	0.105138	0.28232	0.484973	SMG1i	ENSG00000106261.17	ZKSCAN1	protein_coding	protein_coding	ZKSCAN1-201	1	TRUE	TRUE	TRUE
28919	ENST00000482979.5	43.5864	0.182619	0.482049	0.642018	0.789719	SMG1i	ENSG00000106261.17	ZKSCAN1	protein_coding	retained_intron	ZKSCAN1-204	1	FALSE	FALSE	FALSE
28920	ENST00000426572.5	42.6484	0.0107046	0.503101	0.980649	0.989717	SMG1i	ENSG00000106261.17	ZKSCAN1	protein_coding	protein_coding	ZKSCAN1-202	2	FALSE	TRUE	FALSE
28921	ENST00000432317.1	16.262	1.15114	1.08862	0.0385052	0.112872	SMG1i	ENSG00000106261.17	ZKSCAN1	protein_coding	protein_coding	ZKSCAN1-203	4	FALSE	FALSE	FALSE
28922	ENST00000456748.6	19.1408	-0.114954	0.809944	0.377155	0.582345	SMG1i	ENSG00000166529.16	ZSCAN21	protein_coding	protein_coding	ZSCAN21-203	5	FALSE	TRUE	FALSE
28923	ENST00000292450.9	664.72	0.0162303	0.220649	0.943407	0.970062	SMG1i	ENSG00000166529.16	ZSCAN21	protein_coding	protein_coding	ZSCAN21-201	1	TRUE	TRUE	TRUE
28924	ENST00000438937.1	111.071	0.00297392	0.325519	0.994112	0.996631	SMG1i	ENSG00000166529.16	ZSCAN21	protein_coding	protein_coding	ZSCAN21-202	2	FALSE	FALSE	FALSE
28925	ENST00000413658.6	77.157	0.0523108	0.495048	0.894911	0.944765	SMG1i	ENSG00000166526.18	ZNF3	protein_coding	protein_coding	ZNF3-205	1	FALSE	TRUE	FALSE
28926	ENST00000424697.5	347.837	0.24005	0.47145	0.523723	0.706049	SMG1i	ENSG00000166526.18	ZNF3	protein_coding	protein_coding	ZNF3-207	3	FALSE	TRUE	TRUE
28927	ENST00000299667.9	2760.05	-0.351425	0.120304	0.00300412	0.014185	SMG1i	ENSG00000166526.18	ZNF3	protein_coding	protein_coding	ZNF3-202	1	TRUE	TRUE	TRUE
28928	ENST00000303915.10	255.605	0.431254	0.291632	0.112163	0.255242	SMG1i	ENSG00000166526.18	ZNF3	protein_coding	protein_coding	ZNF3-203	5	FALSE	TRUE	TRUE
28929	ENST00000412947.6	1092.74	0.0428289	0.199036	0.825294	0.90409	SMG1i	ENSG00000166526.18	ZNF3	protein_coding	protein_coding	ZNF3-204	1	FALSE	TRUE	FALSE
28930	ENST00000487620.1	440.506	-0.63858	0.430316	0.0760285	0.190938	SMG1i	ENSG00000166526.18	ZNF3	protein_coding	retained_intron	ZNF3-215	2	FALSE	FALSE	FALSE
28931	ENST00000428683.5	74.6082	0.597558	0.433372	0.105746	0.244481	SMG1i	ENSG00000166526.18	ZNF3	protein_coding	protein_coding	ZNF3-208	2	FALSE	FALSE	FALSE
28932	ENST00000441298.5	43.9327	-0.431182	0.500579	0.28114	0.483665	SMG1i	ENSG00000166526.18	ZNF3	protein_coding	protein_coding	ZNF3-209	4	FALSE	FALSE	FALSE
28933	ENST00000485892.5	12.8868	0.0246199	0.808613	0.852506	0.920326	SMG1i	ENSG00000166526.18	ZNF3	protein_coding	retained_intron	ZNF3-214	2	FALSE	FALSE	FALSE
28934	ENST00000292393.9	15.4258	-0.689445	0.878003	0.124996	0.276155	SMG1i	ENSG00000166526.18	ZNF3	protein_coding	protein_coding	ZNF3-201	2	FALSE	FALSE	FALSE
28935	ENST00000479192.1	104.538	0.162391	0.365653	0.621001	0.776049	SMG1i	ENSG00000166526.18	ZNF3	protein_coding	retained_intron	ZNF3-213	2	FALSE	FALSE	FALSE
28936	ENST00000465027.1	13.026	0.0318526	0.6765	0.93448	0.965539	SMG1i	ENSG00000168090.10	COPS6	protein_coding	retained_intron	COPS6-205	1	FALSE	FALSE	FALSE
28937	ENST00000303904.8	3189.66	-0.513083	0.110829	2.72e-06	2.88e-05	SMG1i	ENSG00000168090.10	COPS6	protein_coding	protein_coding	COPS6-201	1	TRUE	TRUE	TRUE
28938	ENST00000418625.5	635.967	-1.25583	0.272691	1.08e-06	1.24e-05	SMG1i	ENSG00000168090.10	COPS6	protein_coding	protein_coding	COPS6-202	5	FALSE	TRUE	FALSE
28939	ENST00000472107.5	39.0997	0.163098	0.496718	0.682054	0.81569	SMG1i	ENSG00000168090.10	COPS6	protein_coding	retained_intron	COPS6-207	2	FALSE	FALSE	FALSE
28940	ENST00000468499.5	17.9494	0.975379	0.960574	0.06043	0.159678	SMG1i	ENSG00000168090.10	COPS6	protein_coding	retained_intron	COPS6-206	3	FALSE	FALSE	FALSE
28941	ENST00000496358.1	15.7985	-0.545013	1.12525	0.00234119	0.0114925	SMG1i	ENSG00000168090.10	COPS6	protein_coding	retained_intron	COPS6-210	2	FALSE	FALSE	FALSE
28942	ENST00000426712.1	237.985	1.09262	0.313601	0.00017185	0.00120109	SMG1i	ENSG00000168090.10	COPS6	protein_coding	nonsense_mediated_decay	COPS6-204	3	FALSE	FALSE	FALSE
28943	ENST00000483891.1	32.9923	-0.510434	0.54342	0.2239	0.415738	SMG1i	ENSG00000168090.10	COPS6	protein_coding	retained_intron	COPS6-209	3	FALSE	FALSE	FALSE
28944	ENST00000303887.10	24818.3	0.147024	0.0545128	0.00586926	0.0248041	SMG1i	ENSG00000166508.18	MCM7	protein_coding	protein_coding	MCM7-201	1	TRUE	TRUE	TRUE
28945	ENST00000621318.4	1139.63	2.25261	0.384297	2.65e-10	5.22e-09	SMG1i	ENSG00000166508.18	MCM7	protein_coding	protein_coding	MCM7-213	1	FALSE	TRUE	FALSE
28946	ENST00000343023.10	355.849	0.479551	0.364309	0.138268	0.297059	SMG1i	ENSG00000166508.18	MCM7	protein_coding	protein_coding	MCM7-202	1	FALSE	TRUE	FALSE
28947	ENST00000493352.1	60.7672	-0.0606601	0.403202	0.861	0.925034	SMG1i	ENSG00000166508.18	MCM7	protein_coding	retained_intron	MCM7-212	2	FALSE	FALSE	FALSE
28948	ENST00000463722.5	361.634	-2.18726	0.38648	1.17e-09	2.12e-08	SMG1i	ENSG00000166508.18	MCM7	protein_coding	retained_intron	MCM7-205	5	FALSE	FALSE	FALSE
28949	ENST00000425308.5	297.259	6.38416	3.8144	5.52e-07	6.69e-06	SMG1i	ENSG00000166508.18	MCM7	protein_coding	protein_coding	MCM7-204	3	FALSE	FALSE	FALSE
28950	ENST00000467516.5	505.989	1.6721	0.211044	4.36e-16	1.64e-14	SMG1i	ENSG00000166508.18	MCM7	protein_coding	retained_intron	MCM7-208	2	FALSE	FALSE	FALSE
28951	ENST00000465688.1	42.4465	0.42516	0.567346	0.311583	0.517192	SMG1i	ENSG00000166508.18	MCM7	protein_coding	retained_intron	MCM7-206	3	FALSE	FALSE	FALSE
28952	ENST00000465738.1	19.377	0.017832	0.605343	0.966882	0.98263	SMG1i	ENSG00000166508.18	MCM7	protein_coding	retained_intron	MCM7-207	2	FALSE	FALSE	FALSE
28953	ENST00000394061.7	59.2269	3.36848	0.768487	4.52e-07	5.57e-06	SMG1i	ENSG00000221838.10	AP4M1	protein_coding	nonsense_mediated_decay	AP4M1-202	5	FALSE	FALSE	FALSE
28954	ENST00000438383.5	8.77041	-0.0472033	0.817402	0.50763	0.692849	SMG1i	ENSG00000221838.10	AP4M1	protein_coding	protein_coding	AP4M1-207	5	FALSE	FALSE	FALSE
28955	ENST00000445208.5	160.822	0.288484	0.303562	0.306982	0.512334	SMG1i	ENSG00000221838.10	AP4M1	protein_coding	nonsense_mediated_decay	AP4M1-209	5	FALSE	FALSE	FALSE
28956	ENST00000429084.5	196.373	-0.003568	0.384255	0.988008	0.993608	SMG1i	ENSG00000221838.10	AP4M1	protein_coding	protein_coding	AP4M1-206	5	FALSE	TRUE	FALSE
28957	ENST00000478501.5	12.4393	0.299716	0.677401	0.468044	0.661192	SMG1i	ENSG00000221838.10	AP4M1	protein_coding	protein_coding_CDS_not_defined	AP4M1-214	5	FALSE	FALSE	FALSE
28958	ENST00000359593.9	432.916	0.460028	0.245095	0.0482	0.134276	SMG1i	ENSG00000221838.10	AP4M1	protein_coding	protein_coding	AP4M1-201	1	TRUE	TRUE	TRUE
28959	ENST00000446007.5	70.8413	0.0786436	0.428199	0.831881	0.907714	SMG1i	ENSG00000221838.10	AP4M1	protein_coding	nonsense_mediated_decay	AP4M1-211	3	FALSE	FALSE	FALSE
28960	ENST00000463195.5	32.4826	-0.0126736	0.620493	0.969012	0.983731	SMG1i	ENSG00000221838.10	AP4M1	protein_coding	retained_intron	AP4M1-213	2	FALSE	FALSE	FALSE
28961	ENST00000416938.5	37.9705	0.0661469	0.813503	0.622554	0.777154	SMG1i	ENSG00000221838.10	AP4M1	protein_coding	nonsense_mediated_decay	AP4M1-203	2	FALSE	FALSE	FALSE
28962	ENST00000422582.5	234.203	0.688431	0.299415	0.0131344	0.0480629	SMG1i	ENSG00000221838.10	AP4M1	protein_coding	protein_coding	AP4M1-205	2	FALSE	TRUE	FALSE
28963	ENST00000445295.1	12.6549	0.123323	0.72403	0.701799	0.828215	SMG1i	ENSG00000221838.10	AP4M1	protein_coding	protein_coding	AP4M1-210	3	FALSE	FALSE	FALSE
28964	ENST00000489387.1	34.8505	-0.611275	0.541717	0.148678	0.313077	SMG1i	ENSG00000221838.10	AP4M1	protein_coding	retained_intron	AP4M1-216	2	FALSE	FALSE	FALSE
28965	ENST00000689052.1	31.6833	0.57427	0.817773	0.161812	0.332228	SMG1i	ENSG00000106290.16	TAF6	protein_coding	retained_intron	TAF6-246	NA	FALSE	FALSE	FALSE
28966	ENST00000693374.1	47.4853	-0.509429	0.686725	0.229276	0.422339	SMG1i	ENSG00000106290.16	TAF6	protein_coding	protein_coding_CDS_not_defined	TAF6-271	NA	FALSE	FALSE	FALSE
28967	ENST00000688962.1	95.6773	-0.217986	0.43239	0.547217	0.723721	SMG1i	ENSG00000106290.16	TAF6	protein_coding	retained_intron	TAF6-245	NA	FALSE	FALSE	FALSE
28968	ENST00000690367.1	13.888	0.0611363	0.818592	0.46359	0.657661	SMG1i	ENSG00000106290.16	TAF6	protein_coding	protein_coding	TAF6-256	NA	FALSE	TRUE	FALSE
28969	ENST00000690206.1	114.174	-0.372467	0.871088	0.118151	0.265155	SMG1i	ENSG00000106290.16	TAF6	protein_coding	protein_coding	TAF6-253	NA	FALSE	TRUE	FALSE
28970	ENST00000687447.1	31.7957	-0.0437205	0.688577	0.894269	0.944492	SMG1i	ENSG00000106290.16	TAF6	protein_coding	protein_coding	TAF6-234	NA	FALSE	TRUE	TRUE
28971	ENST00000687672.1	18.4586	0.0512134	0.814997	0.620992	0.776049	SMG1i	ENSG00000106290.16	TAF6	protein_coding	protein_coding	TAF6-236	NA	FALSE	TRUE	FALSE
28972	ENST00000687151.1	31.7149	-0.322574	0.821913	0.234972	0.429298	SMG1i	ENSG00000106290.16	TAF6	protein_coding	protein_coding	TAF6-231	NA	FALSE	TRUE	FALSE
28973	ENST00000686141.1	8.91798	0.0144046	0.810717	0.916447	0.955809	SMG1i	ENSG00000106290.16	TAF6	protein_coding	nonsense_mediated_decay	TAF6-226	NA	FALSE	FALSE	FALSE
28974	ENST00000691370.1	117.527	-0.0216848	0.363928	0.942991	0.969878	SMG1i	ENSG00000106290.16	TAF6	protein_coding	protein_coding	TAF6-260	NA	FALSE	TRUE	TRUE
28975	ENST00000453269.7	2142.36	-0.385248	0.118216	0.00097032	0.00543536	SMG1i	ENSG00000106290.16	TAF6	protein_coding	protein_coding	TAF6-211	1	TRUE	TRUE	TRUE
28976	ENST00000421980.5	52.7454	9.71755	3.186	8.7e-08	1.2e-06	SMG1i	ENSG00000106290.16	TAF6	protein_coding	nonsense_mediated_decay	TAF6-203	5	FALSE	FALSE	FALSE
28977	ENST00000452041.5	434.601	-0.265974	0.245837	0.253849	0.452302	SMG1i	ENSG00000106290.16	TAF6	protein_coding	protein_coding	TAF6-209	1	FALSE	TRUE	TRUE
28978	ENST00000344095.8	430.86	-0.414382	0.477195	0.269075	0.469991	SMG1i	ENSG00000106290.16	TAF6	protein_coding	protein_coding	TAF6-201	1	FALSE	TRUE	TRUE
28979	ENST00000487115.2	11.6766	-0.878392	0.895245	0.0854914	0.208716	SMG1i	ENSG00000106290.16	TAF6	protein_coding	retained_intron	TAF6-214	2	FALSE	FALSE	FALSE
28980	ENST00000688197.1	107.172	0.555948	0.368055	0.090703	0.218225	SMG1i	ENSG00000106290.16	TAF6	protein_coding	retained_intron	TAF6-241	NA	FALSE	FALSE	FALSE
28981	ENST00000689347.1	187.152	-0.185787	0.304681	0.508046	0.693178	SMG1i	ENSG00000106290.16	TAF6	protein_coding	protein_coding_CDS_not_defined	TAF6-248	NA	FALSE	FALSE	FALSE
28982	ENST00000451699.6	153.345	-0.503804	0.34815	0.107468	0.24736	SMG1i	ENSG00000106290.16	TAF6	protein_coding	protein_coding	TAF6-208	4	FALSE	TRUE	FALSE
28983	ENST00000685258.1	20.3738	0.220761	0.848768	0.0154632	0.0547641	SMG1i	ENSG00000106290.16	TAF6	protein_coding	retained_intron	TAF6-222	NA	FALSE	FALSE	FALSE
28984	ENST00000690962.1	13.2276	-0.269786	0.867925	0.0267083	0.0846566	SMG1i	ENSG00000106290.16	TAF6	protein_coding	protein_coding	TAF6-258	NA	FALSE	TRUE	FALSE
28985	ENST00000687641.1	13.7535	-0.334535	0.737168	0.377637	0.582876	SMG1i	ENSG00000106290.16	TAF6	protein_coding	retained_intron	TAF6-235	NA	FALSE	FALSE	FALSE
28986	ENST00000520135.6	15.7228	-0.134568	0.801786	0.415061	0.616482	SMG1i	ENSG00000106290.16	TAF6	protein_coding	retained_intron	TAF6-217	3	FALSE	FALSE	FALSE
28987	ENST00000494221.1	20.9941	-0.0223142	0.557622	0.953412	0.975549	SMG1i	ENSG00000242798.1	ENSG00000242798	lncRNA	lncRNA	ENST00000494221	4	TRUE	TRUE	FALSE
28988	ENST00000262932.5	339.132	0.170424	0.196161	0.372122	0.577396	SMG1i	ENSG00000166997.8	CNPY4	protein_coding	protein_coding	CNPY4-201	1	TRUE	TRUE	TRUE
28989	ENST00000470153.1	33.7362	0.505618	0.527717	0.22449	0.41641	SMG1i	ENSG00000166997.8	CNPY4	protein_coding	protein_coding_CDS_not_defined	CNPY4-203	3	FALSE	FALSE	FALSE
28990	ENST00000483756.5	21.4088	-0.329053	0.666176	0.422745	0.623453	SMG1i	ENSG00000166997.8	CNPY4	protein_coding	protein_coding	CNPY4-205	3	FALSE	FALSE	FALSE
28991	ENST00000480692.4	75.0984	0.581878	0.416782	0.10645	0.245627	SMG1i	ENSG00000166997.8	CNPY4	protein_coding	protein_coding_CDS_not_defined	CNPY4-204	3	FALSE	FALSE	FALSE
28992	ENST00000462193.2	16.4075	0.650012	0.90965	0.12239	0.272208	SMG1i	ENSG00000166997.8	CNPY4	protein_coding	nonsense_mediated_decay	CNPY4-202	5	FALSE	FALSE	FALSE
28993	ENST00000421390.1	17.5903	0.444639	0.666871	0.307503	0.512839	SMG1i	ENSG00000214309.5	MBLAC1	protein_coding	protein_coding	MBLAC1-202	2	FALSE	FALSE	FALSE
28994	ENST00000398075.4	76.8203	0.40812	0.425384	0.262369	0.462339	SMG1i	ENSG00000214309.5	MBLAC1	protein_coding	protein_coding	MBLAC1-201	1	TRUE	TRUE	TRUE
28995	ENST00000474141.5	8.67975	-0.229057	0.850923	0.063072	0.16507	SMG1i	ENSG00000188186.11	LAMTOR4	protein_coding	protein_coding	LAMTOR4-207	2	FALSE	TRUE	FALSE
28996	ENST00000460732.5	66.486	0.0621159	0.45374	0.871528	0.931296	SMG1i	ENSG00000188186.11	LAMTOR4	protein_coding	protein_coding	LAMTOR4-203	3	FALSE	TRUE	FALSE
28997	ENST00000341942.10	975.233	-0.522186	0.170051	0.00161153	0.00839637	SMG1i	ENSG00000188186.11	LAMTOR4	protein_coding	protein_coding	LAMTOR4-201	1	TRUE	TRUE	TRUE
28998	ENST00000474831.5	87.8438	-0.162127	0.391493	0.635226	0.785309	SMG1i	ENSG00000188186.11	LAMTOR4	protein_coding	protein_coding_CDS_not_defined	LAMTOR4-208	3	FALSE	FALSE	FALSE
28999	ENST00000494136.1	10.7898	-0.335054	0.664081	0.430369	0.629926	SMG1i	ENSG00000188186.11	LAMTOR4	protein_coding	retained_intron	LAMTOR4-212	2	FALSE	FALSE	FALSE
29000	ENST00000441173.1	39.4517	-0.431727	0.489135	0.276481	0.478316	SMG1i	ENSG00000188186.11	LAMTOR4	protein_coding	protein_coding	LAMTOR4-202	2	FALSE	TRUE	FALSE
29001	ENST00000468582.5	341.899	-0.442821	0.345716	0.151916	0.317927	SMG1i	ENSG00000188186.11	LAMTOR4	protein_coding	protein_coding	LAMTOR4-205	2	FALSE	TRUE	FALSE
29002	ENST00000473459.5	21.7544	-0.714096	0.726278	0.129117	0.282624	SMG1i	ENSG00000188186.11	LAMTOR4	protein_coding	protein_coding	LAMTOR4-206	2	FALSE	TRUE	FALSE
29003	ENST00000466498.2	8.84069	-0.0203009	0.681188	0.953937	0.975741	SMG1i	ENSG00000188186.11	LAMTOR4	protein_coding	protein_coding	LAMTOR4-204	2	FALSE	FALSE	FALSE
29004	ENST00000394035.6	116.506	0.7457	0.331314	0.0139434	0.0504221	SMG1i	ENSG00000146826.17	TRAPPC14	protein_coding	nonsense_mediated_decay	TRAPPC14-202	1	FALSE	FALSE	FALSE
29005	ENST00000457641.5	56.7083	-0.977203	1.30489	0.0166282	0.0580277	SMG1i	ENSG00000146826.17	TRAPPC14	protein_coding	protein_coding	TRAPPC14-207	5	FALSE	TRUE	FALSE
29006	ENST00000316937.8	876.604	0.0404559	0.134127	0.76225	0.865796	SMG1i	ENSG00000146826.17	TRAPPC14	protein_coding	protein_coding	TRAPPC14-201	1	TRUE	TRUE	TRUE
29007	ENST00000448720.5	33.9212	0.809973	0.77894	0.0894664	0.216037	SMG1i	ENSG00000146826.17	TRAPPC14	protein_coding	nonsense_mediated_decay	TRAPPC14-205	2	FALSE	FALSE	FALSE
29008	ENST00000470260.1	12.2497	0.00198989	0.60536	0.999214	0.999619	SMG1i	ENSG00000146826.17	TRAPPC14	protein_coding	retained_intron	TRAPPC14-208	2	FALSE	FALSE	FALSE
29009	ENST00000419841.2	13.0308	0.590259	0.871518	0.155873	0.32354	SMG1i	ENSG00000146826.17	TRAPPC14	protein_coding	nonsense_mediated_decay	TRAPPC14-204	2	FALSE	FALSE	FALSE
29010	ENST00000498638.1	42.7934	0.0442165	0.49576	0.913439	0.954128	SMG1i	ENSG00000146826.17	TRAPPC14	protein_coding	retained_intron	TRAPPC14-210	3	FALSE	FALSE	FALSE
29011	ENST00000413800.5	35.6218	-0.0105524	0.810479	0.846303	0.916619	SMG1i	ENSG00000197093.11	GAL3ST4	protein_coding	protein_coding	GAL3ST4-203	1	FALSE	TRUE	TRUE
29012	ENST00000292377.4	543.911	0.458923	0.347815	0.139441	0.298836	SMG1i	ENSG00000213420.8	GPC2	protein_coding	protein_coding	GPC2-201	1	TRUE	TRUE	TRUE
29013	ENST00000486702.1	25.301	-0.0152394	0.589504	0.967345	0.982819	SMG1i	ENSG00000213420.8	GPC2	protein_coding	retained_intron	GPC2-204	3	FALSE	FALSE	FALSE
29014	ENST00000480087.5	117.981	1.36348	0.589517	0.00354825	0.0163116	SMG1i	ENSG00000213420.8	GPC2	protein_coding	nonsense_mediated_decay	GPC2-203	2	FALSE	FALSE	FALSE
29015	ENST00000471717.1	21.6834	-0.203704	0.611703	0.616919	0.773328	SMG1i	ENSG00000213420.8	GPC2	protein_coding	retained_intron	GPC2-202	2	FALSE	FALSE	FALSE
29016	ENST00000620100.5	7.67026	-0.0676514	0.817215	0.632506	0.783599	SMG1i	ENSG00000066923.18	STAG3	protein_coding	protein_coding	STAG3-219	5	FALSE	TRUE	FALSE
29017	ENST00000328453.9	1230	-0.262141	0.294173	0.331996	0.538108	SMG1i	ENSG00000291122.1	CASTOR3	lncRNA	lncRNA	CASTOR3-202	1	FALSE	TRUE	FALSE
29018	ENST00000543273.5	174.702	1.31788	0.526636	0.00237938	0.0116457	SMG1i	ENSG00000291122.1	CASTOR3	lncRNA	lncRNA	CASTOR3-211	1	FALSE	FALSE	FALSE
29019	ENST00000649671.1	16.2769	0.232817	0.787398	0.396278	0.59983	SMG1i	ENSG00000291122.1	CASTOR3	lncRNA	lncRNA	CASTOR3-212	NA	TRUE	FALSE	FALSE
29020	ENST00000454084.5	15.283	-1.94338	1.03388	0.00544416	0.0233404	SMG1i	ENSG00000291122.1	CASTOR3	lncRNA	lncRNA	CASTOR3-209	3	FALSE	FALSE	FALSE
29021	ENST00000435519.6	75.7384	0.0775586	0.781066	0.694604	0.823852	SMG1i	ENSG00000291122.1	CASTOR3	lncRNA	lncRNA	CASTOR3-205	2	FALSE	FALSE	FALSE
29022	ENST00000445230.1	23.9011	-0.190415	0.571839	0.641396	0.789395	SMG1i	ENSG00000291122.1	CASTOR3	lncRNA	lncRNA	CASTOR3-208	3	FALSE	FALSE	FALSE
29023	ENST00000414739.3	387.063	-0.825351	0.411332	0.0193311	0.0655172	SMG1i	ENSG00000291122.1	CASTOR3	lncRNA	lncRNA	CASTOR3-203	1	FALSE	FALSE	FALSE
29024	ENST00000700967.1	81.0628	0.248812	0.407557	0.482565	0.672885	SMG1i	ENSG00000291122.1	CASTOR3	lncRNA	lncRNA	CASTOR3-214	NA	FALSE	TRUE	FALSE
29025	ENST00000701477.1	34.5001	-0.284193	0.822465	0.2327	0.426382	SMG1i	ENSG00000291122.1	CASTOR3	lncRNA	lncRNA	CASTOR3-215	NA	FALSE	FALSE	FALSE
29026	ENST00000685724.2	20.2722	-0.0073745	0.811654	0.895675	0.945107	SMG1i	ENSG00000291178.1	ENSG00000291178	lncRNA	lncRNA	ENST00000685724	NA	TRUE	FALSE	FALSE
29027	ENST00000692351.2	10.7357	-0.0830684	0.818779	0.547843	0.724162	SMG1i	ENSG00000291178.1	ENSG00000291178	lncRNA	lncRNA	ENST00000692351	NA	FALSE	FALSE	FALSE
29028	ENST00000702720.1	18.7642	0.683497	1.33968	0.00091772	0.00518423	SMG1i	ENSG00000291178.1	ENSG00000291178	lncRNA	lncRNA	ENST00000702720	NA	FALSE	FALSE	FALSE
29029	ENST00000675162.3	103.192	-1.31619	0.844681	0.0130798	0.0479019	SMG1i	ENSG00000291178.1	ENSG00000291178	lncRNA	lncRNA	ENST00000675162	NA	FALSE	TRUE	FALSE
29030	ENST00000687616.2	377.011	-0.159709	0.202083	0.414351	0.615806	SMG1i	ENSG00000291178.1	ENSG00000291178	lncRNA	lncRNA	ENST00000687616	NA	FALSE	FALSE	FALSE
29031	ENST00000676200.2	98.1799	-0.0520918	0.406076	0.879366	0.935671	SMG1i	ENSG00000291178.1	ENSG00000291178	lncRNA	lncRNA	ENST00000676200	NA	FALSE	FALSE	FALSE
29032	ENST00000686838.2	20.1807	0.518237	1.03651	0.0121926	0.045227	SMG1i	ENSG00000291178.1	ENSG00000291178	lncRNA	lncRNA	ENST00000686838	NA	FALSE	TRUE	FALSE
29033	ENST00000687177.2	25.1731	-0.179708	0.838912	0.341099	0.547151	SMG1i	ENSG00000291178.1	ENSG00000291178	lncRNA	lncRNA	ENST00000687177	NA	FALSE	FALSE	FALSE
29034	ENST00000691424.1	144.645	0.0303815	0.523616	0.940352	0.968381	SMG1i	ENSG00000291178.1	ENSG00000291178	lncRNA	lncRNA	ENST00000691424	NA	FALSE	FALSE	FALSE
29035	ENST00000689817.1	32.347	-0.115691	0.820527	0.471999	0.664504	SMG1i	ENSG00000291178.1	ENSG00000291178	lncRNA	lncRNA	ENST00000689817	NA	FALSE	FALSE	FALSE
29036	ENST00000685901.1	18.5398	-0.0506698	0.825063	0.0897247	0.216475	SMG1i	ENSG00000291178.1	ENSG00000291178	lncRNA	lncRNA	ENST00000685901	NA	FALSE	FALSE	FALSE
29037	ENST00000675610.2	64.2161	-0.17251	0.786703	0.431714	0.63098	SMG1i	ENSG00000291178.1	ENSG00000291178	lncRNA	lncRNA	ENST00000675610	NA	FALSE	FALSE	FALSE
29038	ENST00000702566.1	31.21	1.37407	0.704247	0.00972064	0.0376599	SMG1i	ENSG00000291178.1	ENSG00000291178	lncRNA	lncRNA	ENST00000702566	NA	FALSE	FALSE	FALSE
29039	ENST00000691046.2	17.8476	0.664727	1.3097	0.00080998	0.00465717	SMG1i	ENSG00000291178.1	ENSG00000291178	lncRNA	lncRNA	ENST00000691046	NA	FALSE	FALSE	FALSE
29040	ENST00000676256.1	9.39086	-0.907562	1.1323	0.0632848	0.165497	SMG1i	ENSG00000291178.1	ENSG00000291178	lncRNA	retained_intron	ENST00000676256	NA	FALSE	FALSE	FALSE
29041	ENST00000674972.2	12.9351	-0.0190678	0.816151	0.857291	0.923091	SMG1i	ENSG00000291178.1	ENSG00000291178	lncRNA	lncRNA	ENST00000674972	NA	FALSE	FALSE	FALSE
29042	ENST00000676109.1	15.0948	-0.263604	0.62502	0.526614	0.708205	SMG1i	ENSG00000291178.1	ENSG00000291178	lncRNA	lncRNA	ENST00000676109	NA	FALSE	FALSE	FALSE
29043	ENST00000674747.1	8.99686	0.217871	0.807554	0.348645	0.554791	SMG1i	ENSG00000291178.1	ENSG00000291178	lncRNA	lncRNA	ENST00000674747	NA	FALSE	FALSE	FALSE
29044	ENST00000675836.2	60.9643	-0.498362	1.02646	0.00041593	0.00260976	SMG1i	ENSG00000291178.1	ENSG00000291178	lncRNA	lncRNA	ENST00000675836	NA	FALSE	FALSE	FALSE
29045	ENST00000688256.2	41.6784	0.145716	0.718598	0.714484	0.836269	SMG1i	ENSG00000291178.1	ENSG00000291178	lncRNA	lncRNA	ENST00000688256	NA	FALSE	FALSE	FALSE
29046	ENST00000702791.1	13.1424	0.0704677	0.813316	0.542203	0.720133	SMG1i	ENSG00000291178.1	ENSG00000291178	lncRNA	lncRNA	ENST00000702791	NA	FALSE	TRUE	FALSE
29047	ENST00000473757.5	801.048	0.140645	0.244167	0.546095	0.722889	SMG1i	ENSG00000290682.1	STAG3L5P	lncRNA	retained_intron	STAG3L5P-205	1	FALSE	FALSE	FALSE
29048	ENST00000414292.5	9.37466	0.282891	0.873184	0.0478081	0.13339	SMG1i	ENSG00000290682.1	STAG3L5P	lncRNA	lncRNA	STAG3L5P-202	2	FALSE	TRUE	FALSE
29049	ENST00000422479.5	26.8971	0.242509	0.532378	0.555156	0.729431	SMG1i	ENSG00000290682.1	STAG3L5P	lncRNA	lncRNA	STAG3L5P-203	2	FALSE	TRUE	FALSE
29050	ENST00000493499.1	260.6	0.782209	0.227612	0.00034246	0.00219892	SMG1i	ENSG00000290682.1	STAG3L5P	lncRNA	lncRNA	STAG3L5P-207	2	FALSE	TRUE	FALSE
29051	ENST00000470714.5	96.7279	0.497877	0.600663	0.234104	0.428177	SMG1i	ENSG00000272752.6	STAG3L5P-PVRIG2P-PILRB	lncRNA	lncRNA	STAG3L5P-PVRIG2P-PILRB-203	3	FALSE	TRUE	FALSE
29052	ENST00000310771.8	3861.65	1.39648	0.0701931	1.36e-88	7.58e-86	SMG1i	ENSG00000272752.6	STAG3L5P-PVRIG2P-PILRB	lncRNA	lncRNA	STAG3L5P-PVRIG2P-PILRB-201	2	TRUE	TRUE	FALSE
29053	ENST00000444874.5	544.107	2.16362	0.293696	1.58e-14	5.03e-13	SMG1i	ENSG00000272752.6	STAG3L5P-PVRIG2P-PILRB	lncRNA	lncRNA	STAG3L5P-PVRIG2P-PILRB-202	2	FALSE	FALSE	FALSE
29054	ENST00000452089.5	126.975	1.86279	0.423873	1.53e-06	1.71e-05	SMG1i	ENSG00000121716.21	PILRB	protein_coding	protein_coding	PILRB-208	2	FALSE	TRUE	TRUE
29055	ENST00000493091.5	1360.5	-0.18545	0.185216	0.298701	0.503688	SMG1i	ENSG00000121716.21	PILRB	protein_coding	retained_intron	PILRB-211	2	FALSE	FALSE	FALSE
29056	ENST00000457519.5	183.667	0.0435114	0.825298	0.00552631	0.0236228	SMG1i	ENSG00000121716.21	PILRB	protein_coding	protein_coding	PILRB-210	1	FALSE	FALSE	FALSE
29057	ENST00000448382.5	98.6644	0.169562	0.425348	0.641169	0.789322	SMG1i	ENSG00000121716.21	PILRB	protein_coding	protein_coding	PILRB-207	2	FALSE	TRUE	FALSE
29058	ENST00000422808.5	130.184	1.43711	0.433882	0.00018697	0.0012931	SMG1i	ENSG00000121716.21	PILRB	protein_coding	protein_coding	PILRB-202	1	FALSE	FALSE	FALSE
29059	ENST00000438028.5	410.638	0.836774	0.228874	0.00013357	0.00096074	SMG1i	ENSG00000121716.21	PILRB	protein_coding	protein_coding	PILRB-204	1	FALSE	FALSE	FALSE
29060	ENST00000443526.5	27.5837	1.56837	0.847579	0.00801345	0.0321179	SMG1i	ENSG00000121716.21	PILRB	protein_coding	protein_coding	PILRB-206	1	FALSE	FALSE	FALSE
29061	ENST00000455145.5	138.529	1.04935	0.378398	0.00199078	0.0100337	SMG1i	ENSG00000121716.21	PILRB	protein_coding	protein_coding	PILRB-209	5	FALSE	FALSE	FALSE
29062	ENST00000609309.3	1052.82	0.00233693	0.214947	0.992377	0.995565	SMG1i	ENSG00000121716.21	PILRB	protein_coding	protein_coding	PILRB-213	1	TRUE	TRUE	TRUE
29063	ENST00000435460.1	277.591	0.341065	0.848884	0.165651	0.337894	SMG1i	ENSG00000235333.3	PVRIG2P	transcribed_unprocessed_pseudogene	transcribed_unprocessed_pseudogene	PVRIG2P-201	NA	TRUE	TRUE	FALSE
29064	ENST00000432297.6	58.4127	0.417547	0.705894	0.293058	0.497211	SMG1i	ENSG00000085514.16	PILRA	protein_coding	protein_coding	PILRA-204	5	FALSE	FALSE	FALSE
29065	ENST00000198536.7	6.50312	0.00399902	0.771453	0.983731	0.991615	SMG1i	ENSG00000085514.16	PILRA	protein_coding	protein_coding	PILRA-201	1	TRUE	TRUE	FALSE
29066	ENST00000484934.1	19.9468	0.409631	0.705535	0.325576	0.531818	SMG1i	ENSG00000085514.16	PILRA	protein_coding	retained_intron	PILRA-207	2	FALSE	FALSE	FALSE
29067	ENST00000474013.1	56.4036	-0.116093	0.569598	0.763135	0.86639	SMG1i	ENSG00000085514.16	PILRA	protein_coding	protein_coding_CDS_not_defined	PILRA-206	2	FALSE	FALSE	FALSE
29068	ENST00000398027.6	30.006	0.591471	1.02841	0.0498124	0.137863	SMG1i	ENSG00000078487.18	ZCWPW1	protein_coding	protein_coding	ZCWPW1-202	1	FALSE	TRUE	TRUE
29069	ENST00000684423.1	125.921	1.00013	0.40132	0.00477445	0.0208955	SMG1i	ENSG00000078487.18	ZCWPW1	protein_coding	protein_coding	ZCWPW1-209	NA	TRUE	TRUE	FALSE
29070	ENST00000490089.1	44.3402	-0.0925592	0.781749	0.612688	0.77048	SMG1i	ENSG00000078487.18	ZCWPW1	protein_coding	retained_intron	ZCWPW1-207	1	FALSE	FALSE	FALSE
29071	ENST00000360951.8	126.095	2.30223	0.495171	2.63e-07	3.37e-06	SMG1i	ENSG00000078487.18	ZCWPW1	protein_coding	protein_coding	ZCWPW1-201	2	FALSE	TRUE	FALSE
29072	ENST00000471336.1	23.3605	2.02354	1.44847	0.0050975	0.0220802	SMG1i	ENSG00000078487.18	ZCWPW1	protein_coding	protein_coding	ZCWPW1-204	5	FALSE	FALSE	FALSE
29073	ENST00000464510.5	28.2035	0.425468	0.616248	0.321553	0.527589	SMG1i	ENSG00000078487.18	ZCWPW1	protein_coding	retained_intron	ZCWPW1-203	2	FALSE	FALSE	FALSE
29074	ENST00000472716.1	12.8173	0.442069	1.01218	0.00496808	0.0216098	SMG1i	ENSG00000078487.18	ZCWPW1	protein_coding	protein_coding	ZCWPW1-205	4	FALSE	FALSE	FALSE
29075	ENST00000695111.1	231.74	-0.179684	0.437699	0.61512	0.772019	SMG1i	ENSG00000146834.15	MEPCE	protein_coding	protein_coding	MEPCE-205	NA	FALSE	TRUE	FALSE
29076	ENST00000497759.2	47.1517	-0.220104	0.795755	0.339065	0.545134	SMG1i	ENSG00000146834.15	MEPCE	protein_coding	protein_coding	MEPCE-204	3	FALSE	TRUE	FALSE
29077	ENST00000414441.5	835.699	-0.410344	0.171401	0.0140595	0.0507465	SMG1i	ENSG00000146834.15	MEPCE	protein_coding	protein_coding	MEPCE-202	2	FALSE	TRUE	FALSE
29078	ENST00000479201.2	179.433	-0.545167	0.366764	0.0936367	0.223399	SMG1i	ENSG00000146834.15	MEPCE	protein_coding	protein_coding	MEPCE-203	2	FALSE	TRUE	FALSE
29079	ENST00000310512.4	3857.41	-0.526459	0.118667	7e-06	6.83e-05	SMG1i	ENSG00000146834.15	MEPCE	protein_coding	protein_coding	MEPCE-201	1	TRUE	TRUE	TRUE
29080	ENST00000470295.5	17.2134	0.916533	0.980327	0.066253	0.171523	SMG1i	ENSG00000160813.7	PPP1R35	protein_coding	retained_intron	PPP1R35-202	2	FALSE	FALSE	FALSE
29081	ENST00000487452.1	231.675	0.266212	0.239646	0.245162	0.441821	SMG1i	ENSG00000160813.7	PPP1R35	protein_coding	retained_intron	PPP1R35-204	2	FALSE	FALSE	FALSE
29082	ENST00000292330.3	469.531	-0.43771	0.16837	0.00777585	0.0313567	SMG1i	ENSG00000160813.7	PPP1R35	protein_coding	protein_coding	PPP1R35-201	1	TRUE	TRUE	TRUE
29083	ENST00000476185.1	84.2442	-0.841457	0.484802	0.0354466	0.105773	SMG1i	ENSG00000160813.7	PPP1R35	protein_coding	protein_coding_CDS_not_defined	PPP1R35-203	2	FALSE	FALSE	FALSE
29084	ENST00000491407.1	386.013	0.00620851	0.24961	0.982484	0.990826	SMG1i	ENSG00000160813.7	PPP1R35	protein_coding	retained_intron	PPP1R35-205	5	FALSE	FALSE	FALSE
29085	ENST00000300181.7	524.191	-0.951777	0.249249	5.73e-05	0.00045296	SMG1i	ENSG00000166925.9	TSC22D4	protein_coding	protein_coding	TSC22D4-201	1	TRUE	TRUE	TRUE
29086	ENST00000393991.5	52.384	-0.367511	0.432583	0.317705	0.523492	SMG1i	ENSG00000166925.9	TSC22D4	protein_coding	protein_coding	TSC22D4-202	2	FALSE	TRUE	FALSE
29087	ENST00000300179.7	39.5612	-1.09865	0.762307	0.0315121	0.0963828	SMG1i	ENSG00000166924.9	NYAP1	protein_coding	protein_coding	NYAP1-201	2	TRUE	TRUE	TRUE
29088	ENST00000300176.9	356.926	-0.675875	0.240231	0.00312272	0.0146469	SMG1i	ENSG00000106351.13	AGFG2	protein_coding	protein_coding	AGFG2-201	1	TRUE	TRUE	TRUE
29089	ENST00000430857.5	22.9485	0.0963655	0.713947	0.800564	0.889291	SMG1i	ENSG00000106351.13	AGFG2	protein_coding	nonsense_mediated_decay	AGFG2-203	5	FALSE	FALSE	FALSE
29090	ENST00000474713.1	206.177	-0.274486	0.264527	0.270862	0.472133	SMG1i	ENSG00000106351.13	AGFG2	protein_coding	protein_coding_CDS_not_defined	AGFG2-204	5	FALSE	FALSE	FALSE
29091	ENST00000429987.1	85.5857	-0.55497	0.487362	0.15748	0.325941	SMG1i	ENSG00000106351.13	AGFG2	protein_coding	protein_coding	AGFG2-202	3	FALSE	FALSE	FALSE
29092	ENST00000538735.5	18.1288	-0.287332	0.872256	0.0348829	0.104434	SMG1i	ENSG00000205307.12	SAP25	protein_coding	protein_coding	SAP25-201	3	FALSE	TRUE	FALSE
29093	ENST00000622764.3	76.0022	-0.530906	0.432494	0.147766	0.311758	SMG1i	ENSG00000205307.12	SAP25	protein_coding	protein_coding	SAP25-204	5	TRUE	TRUE	TRUE
29094	ENST00000614631.4	38.9316	-8.92268	3.26578	2.45e-06	2.62e-05	SMG1i	ENSG00000205307.12	SAP25	protein_coding	protein_coding	SAP25-203	2	FALSE	TRUE	FALSE
29095	ENST00000611464.1	10.5507	-0.217723	0.681895	0.578829	0.746912	SMG1i	ENSG00000205307.12	SAP25	protein_coding	retained_intron	SAP25-202	2	FALSE	FALSE	FALSE
29096	ENST00000485071.2	330.501	-0.386916	0.414875	0.2682	0.468931	SMG1i	ENSG00000274272.1	ENSG00000274272	lncRNA	retained_intron	ENST00000485071	2	TRUE	TRUE	FALSE
29097	ENST00000310300.11	2754.19	-0.399553	0.141482	0.00402997	0.0181242	SMG1i	ENSG00000077454.17	LRCH4	protein_coding	protein_coding	LRCH4-201	1	TRUE	TRUE	TRUE
29098	ENST00000485554.6	18.942	0.0382334	0.816075	0.629078	0.781219	SMG1i	ENSG00000077454.17	LRCH4	protein_coding	protein_coding	LRCH4-205	3	FALSE	TRUE	FALSE
29099	ENST00000467201.5	161.614	0.163772	0.28656	0.542713	0.720543	SMG1i	ENSG00000077454.17	LRCH4	protein_coding	retained_intron	LRCH4-202	2	FALSE	FALSE	FALSE
29100	ENST00000476881.2	146.769	-0.468303	0.376804	0.157453	0.325903	SMG1i	ENSG00000077454.17	LRCH4	protein_coding	retained_intron	LRCH4-204	2	FALSE	FALSE	FALSE
29101	ENST00000498539.1	45.4519	-0.386569	0.524492	0.341148	0.547208	SMG1i	ENSG00000077454.17	LRCH4	protein_coding	retained_intron	LRCH4-210	3	FALSE	FALSE	FALSE
29102	ENST00000487697.1	20.8213	-0.27278	0.614252	0.5099	0.694652	SMG1i	ENSG00000077454.17	LRCH4	protein_coding	retained_intron	LRCH4-207	3	FALSE	FALSE	FALSE
29103	ENST00000470184.1	28.2827	0.270098	0.66955	0.491548	0.680077	SMG1i	ENSG00000077454.17	LRCH4	protein_coding	retained_intron	LRCH4-203	2	FALSE	FALSE	FALSE
29104	ENST00000485583.1	43.5773	0.166076	0.644671	0.667098	0.80644	SMG1i	ENSG00000077454.17	LRCH4	protein_coding	retained_intron	LRCH4-206	2	FALSE	FALSE	FALSE
29105	ENST00000223054.8	268.171	-0.279123	0.23434	0.213164	0.40218	SMG1i	ENSG00000106330.12	MOSPD3	protein_coding	protein_coding	MOSPD3-201	2	FALSE	TRUE	TRUE
29106	ENST00000379527.6	33.8447	0.00993392	0.635342	0.980388	0.989571	SMG1i	ENSG00000106330.12	MOSPD3	protein_coding	protein_coding	MOSPD3-202	5	FALSE	TRUE	TRUE
29107	ENST00000393950.7	400.499	0.179142	0.252291	0.455516	0.65118	SMG1i	ENSG00000106330.12	MOSPD3	protein_coding	protein_coding	MOSPD3-203	1	TRUE	TRUE	TRUE
29108	ENST00000424091.2	17.7344	0.0930807	0.771845	0.675174	0.81151	SMG1i	ENSG00000106330.12	MOSPD3	protein_coding	protein_coding	MOSPD3-204	1	FALSE	TRUE	FALSE
29109	ENST00000160382.10	304.266	-0.883706	0.214525	1.91e-05	0.00016927	SMG1i	ENSG00000077080.10	ACTL6B	protein_coding	protein_coding	ACTL6B-201	1	TRUE	TRUE	TRUE
29110	ENST00000487125.1	14.4315	0.0321782	0.630494	0.938148	0.967426	SMG1i	ENSG00000077080.10	ACTL6B	protein_coding	retained_intron	ACTL6B-204	5	FALSE	FALSE	FALSE
29111	ENST00000303210.9	7459.14	-0.565855	0.0968702	4.01e-09	6.71e-08	SMG1i	ENSG00000172354.10	GNB2	protein_coding	protein_coding	GNB2-201	1	TRUE	TRUE	TRUE
29112	ENST00000424361.5	7.10605	-0.0959778	0.820735	0.531273	0.711631	SMG1i	ENSG00000172354.10	GNB2	protein_coding	protein_coding	GNB2-206	5	FALSE	TRUE	FALSE
29113	ENST00000427895.5	1224.41	-0.324645	0.268454	0.193424	0.376042	SMG1i	ENSG00000172354.10	GNB2	protein_coding	protein_coding	GNB2-207	5	FALSE	TRUE	FALSE
29114	ENST00000393926.5	41.0897	-0.135444	0.719791	0.656351	0.799443	SMG1i	ENSG00000172354.10	GNB2	protein_coding	protein_coding	GNB2-203	5	FALSE	TRUE	TRUE
29115	ENST00000393924.1	58.4534	-0.343798	0.85642	0.131508	0.286393	SMG1i	ENSG00000172354.10	GNB2	protein_coding	protein_coding	GNB2-202	1	FALSE	TRUE	TRUE
29116	ENST00000480159.1	52.2803	0.450889	0.51791	0.267979	0.468715	SMG1i	ENSG00000172354.10	GNB2	protein_coding	retained_intron	GNB2-213	5	FALSE	FALSE	FALSE
29117	ENST00000469287.5	49.5262	-1.02512	0.638923	0.0305962	0.0941899	SMG1i	ENSG00000172354.10	GNB2	protein_coding	retained_intron	GNB2-211	2	FALSE	FALSE	FALSE
29118	ENST00000275732.5	241.47	-0.019076	0.389169	0.953039	0.975414	SMG1i	ENSG00000146830.11	GIGYF1	protein_coding	protein_coding	GIGYF1-201	1	FALSE	TRUE	TRUE
29119	ENST00000646601.1	1642.62	-0.540386	0.171137	0.0011634	0.0063491	SMG1i	ENSG00000146830.11	GIGYF1	protein_coding	protein_coding	GIGYF1-206	NA	FALSE	TRUE	TRUE
29120	ENST00000678049.1	4699.29	-0.373566	0.127201	0.00288974	0.0137251	SMG1i	ENSG00000146830.11	GIGYF1	protein_coding	protein_coding	GIGYF1-207	NA	TRUE	TRUE	TRUE
29121	ENST00000472105.1	19.9075	-0.351954	0.630893	0.404494	0.607406	SMG1i	ENSG00000146830.11	GIGYF1	protein_coding	retained_intron	GIGYF1-204	3	FALSE	FALSE	FALSE
29122	ENST00000471340.2	6.34312	0.0462249	0.824953	0.230825	0.424081	SMG1i	ENSG00000146830.11	GIGYF1	protein_coding	protein_coding_CDS_not_defined	GIGYF1-203	5	FALSE	FALSE	FALSE
29123	ENST00000464111.1	33.477	-0.18361	0.551683	0.64939	0.794768	SMG1i	ENSG00000146830.11	GIGYF1	protein_coding	retained_intron	GIGYF1-202	3	FALSE	FALSE	FALSE
29124	ENST00000303151.5	1706.61	-0.453797	0.114287	6e-05	0.00047201	SMG1i	ENSG00000172336.5	POP7	protein_coding	protein_coding	POP7-201	1	TRUE	TRUE	TRUE
29125	ENST00000358173.8	83.8516	0.312771	0.380308	0.353672	0.559648	SMG1i	ENSG00000196411.10	EPHB4	protein_coding	protein_coding	EPHB4-201	1	TRUE	TRUE	TRUE
29126	ENST00000354161.8	795.456	0.809353	0.153602	7.8e-08	1.08e-06	SMG1i	ENSG00000146828.18	SLC12A9	protein_coding	protein_coding	SLC12A9-201	1	TRUE	TRUE	TRUE
29127	ENST00000448342.5	19.5471	0.752999	0.790666	0.11586	0.261274	SMG1i	ENSG00000146828.18	SLC12A9	protein_coding	nonsense_mediated_decay	SLC12A9-206	5	FALSE	FALSE	FALSE
29128	ENST00000418037.5	60.106	0.229625	0.798315	0.330808	0.53692	SMG1i	ENSG00000146828.18	SLC12A9	protein_coding	protein_coding	SLC12A9-204	3	FALSE	FALSE	FALSE
29129	ENST00000415287.5	78.7667	0.0887978	0.455931	0.815805	0.898377	SMG1i	ENSG00000146828.18	SLC12A9	protein_coding	protein_coding	SLC12A9-202	1	FALSE	TRUE	FALSE
29130	ENST00000462106.1	11.5449	0.0184734	0.81077	0.863314	0.926385	SMG1i	ENSG00000146828.18	SLC12A9	protein_coding	retained_intron	SLC12A9-208	2	FALSE	FALSE	FALSE
29131	ENST00000475687.5	640.586	-0.200125	0.203678	0.308027	0.513401	SMG1i	ENSG00000146828.18	SLC12A9	protein_coding	retained_intron	SLC12A9-211	2	FALSE	FALSE	FALSE
29132	ENST00000467972.5	128.219	-0.176008	0.347679	0.573155	0.74255	SMG1i	ENSG00000146828.18	SLC12A9	protein_coding	retained_intron	SLC12A9-209	2	FALSE	FALSE	FALSE
29133	ENST00000497958.5	24.7421	-0.258653	0.862849	0.0109514	0.0414039	SMG1i	ENSG00000146828.18	SLC12A9	protein_coding	retained_intron	SLC12A9-214	2	FALSE	FALSE	FALSE
29134	ENST00000487651.5	138.868	-0.598584	0.320873	0.041832	0.120339	SMG1i	ENSG00000146828.18	SLC12A9	protein_coding	retained_intron	SLC12A9-213	2	FALSE	FALSE	FALSE
29135	ENST00000417475.5	27.0208	0.448406	0.979819	0.00629524	0.0262787	SMG1i	ENSG00000087077.14	TRIP6	protein_coding	nonsense_mediated_decay	TRIP6-202	1	FALSE	FALSE	FALSE
29136	ENST00000200457.9	620.854	0.637371	0.158192	3.92e-05	0.00032146	SMG1i	ENSG00000087077.14	TRIP6	protein_coding	protein_coding	TRIP6-201	1	TRUE	TRUE	TRUE
29137	ENST00000463125.1	9.0836	-0.739663	0.926526	0.117025	0.263307	SMG1i	ENSG00000087077.14	TRIP6	protein_coding	retained_intron	TRIP6-205	2	FALSE	FALSE	FALSE
29138	ENST00000488670.1	10.0587	-0.308645	0.68481	0.455897	0.651506	SMG1i	ENSG00000087077.14	TRIP6	protein_coding	retained_intron	TRIP6-207	3	FALSE	FALSE	FALSE
29139	ENST00000611405.5	7550.32	0.825784	0.143726	4.71e-09	7.81e-08	SMG1i	ENSG00000087087.20	SRRT	protein_coding	protein_coding	SRRT-213	1	TRUE	TRUE	TRUE
29140	ENST00000614484.4	2975.71	0.916333	0.155707	1.77e-09	3.14e-08	SMG1i	ENSG00000087087.20	SRRT	protein_coding	protein_coding	SRRT-215	1	FALSE	TRUE	FALSE
29141	ENST00000614370.4	253.682	2.78966	0.523989	3.59e-09	6.05e-08	SMG1i	ENSG00000087087.20	SRRT	protein_coding	nonsense_mediated_decay	SRRT-214	2	FALSE	FALSE	FALSE
29142	ENST00000618411.4	2499.15	1.03544	0.210978	3.31e-07	4.17e-06	SMG1i	ENSG00000087087.20	SRRT	protein_coding	protein_coding	SRRT-217	1	FALSE	TRUE	FALSE
29143	ENST00000423692.5	634.585	3.99378	0.286616	8.99e-46	1.72e-43	SMG1i	ENSG00000087087.20	SRRT	protein_coding	nonsense_mediated_decay	SRRT-201	5	FALSE	FALSE	FALSE
29144	ENST00000641476.1	414.537	-0.367177	0.184933	0.0410381	0.118544	SMG1i	ENSG00000087087.20	SRRT	protein_coding	nonsense_mediated_decay	SRRT-219	NA	FALSE	FALSE	FALSE
29145	ENST00000474896.1	211.882	2.88599	0.412445	1.44e-13	4.12e-12	SMG1i	ENSG00000087087.20	SRRT	protein_coding	retained_intron	SRRT-209	3	FALSE	FALSE	FALSE
29146	ENST00000460194.1	17.4279	-0.44699	0.882016	0.15421	0.321184	SMG1i	ENSG00000087087.20	SRRT	protein_coding	retained_intron	SRRT-206	2	FALSE	FALSE	FALSE
29147	ENST00000448764.5	625.467	1.45215	0.255396	2.73e-09	4.69e-08	SMG1i	ENSG00000087087.20	SRRT	protein_coding	protein_coding	SRRT-204	5	FALSE	FALSE	FALSE
29148	ENST00000449389.1	19.3581	1.31987	0.879918	0.0218733	0.0721942	SMG1i	ENSG00000087087.20	SRRT	protein_coding	nonsense_mediated_decay	SRRT-205	3	FALSE	FALSE	FALSE
29149	ENST00000466432.1	10.4893	-0.164879	0.651165	0.679531	0.814259	SMG1i	ENSG00000087087.20	SRRT	protein_coding	retained_intron	SRRT-207	2	FALSE	FALSE	FALSE
29150	ENST00000487311.1	13.7235	-0.348962	0.728932	0.374466	0.579743	SMG1i	ENSG00000087087.20	SRRT	protein_coding	retained_intron	SRRT-212	2	FALSE	FALSE	FALSE
29151	ENST00000469602.1	30.015	0.0693398	0.68578	0.841336	0.91357	SMG1i	ENSG00000087087.20	SRRT	protein_coding	retained_intron	SRRT-208	2	FALSE	FALSE	FALSE
29152	ENST00000478693.1	88.0348	-1.30931	0.737023	0.0111633	0.0420617	SMG1i	ENSG00000087087.20	SRRT	protein_coding	retained_intron	SRRT-211	2	FALSE	FALSE	FALSE
29153	ENST00000445337.1	41.0561	-0.185632	0.604748	0.639578	0.788331	SMG1i	ENSG00000087087.20	SRRT	protein_coding	non_stop_decay	SRRT-203	3	FALSE	FALSE	FALSE
29154	ENST00000477529.1	41.6107	0.396876	0.661145	0.3387	0.544865	SMG1i	ENSG00000087087.20	SRRT	protein_coding	retained_intron	SRRT-210	2	FALSE	FALSE	FALSE
29155	ENST00000388761.4	49.8271	-0.416651	0.489062	0.291513	0.495478	SMG1i	ENSG00000176125.7	UFSP1	protein_coding	protein_coding	UFSP1-201	NA	TRUE	TRUE	FALSE
29156	ENST00000474482.1	13.4193	0.156472	0.630086	0.704717	0.830189	SMG1i	ENSG00000205277.10	MUC12	protein_coding	retained_intron	MUC12-205	2	FALSE	FALSE	FALSE
29157	ENST00000306085.11	2318.43	0.175775	0.232846	0.430877	0.630233	SMG1i	ENSG00000169871.13	TRIM56	protein_coding	protein_coding	TRIM56-201	1	TRUE	TRUE	TRUE
29158	ENST00000337619.11	2357.63	-0.554444	0.0861715	9.53e-11	1.97e-09	SMG1i	ENSG00000106367.15	AP1S1	protein_coding	protein_coding	AP1S1-201	1	TRUE	TRUE	TRUE
29159	ENST00000249330.3	2135.34	0.699803	0.206844	0.00044052	0.00274011	SMG1i	ENSG00000128564.8	VGF	protein_coding	protein_coding	VGF-201	1	TRUE	TRUE	TRUE
29160	ENST00000445482.2	38.7626	-0.261179	0.835948	0.140089	0.299806	SMG1i	ENSG00000128564.8	VGF	protein_coding	protein_coding	VGF-202	5	FALSE	TRUE	TRUE
29161	ENST00000300303.7	23.0051	-0.154108	0.58753	0.703807	0.82955	SMG1i	ENSG00000167011.9	NAT16	protein_coding	protein_coding	NAT16-201	2	TRUE	TRUE	TRUE
29162	ENST00000454310.5	149	0.828892	0.57874	0.0559444	0.150482	SMG1i	ENSG00000106397.12	PLOD3	protein_coding	protein_coding	PLOD3-206	5	FALSE	FALSE	FALSE
29163	ENST00000223127.8	3897.49	1.54274	0.239411	1.72e-11	3.92e-10	SMG1i	ENSG00000106397.12	PLOD3	protein_coding	protein_coding	PLOD3-201	1	TRUE	TRUE	TRUE
29164	ENST00000487563.1	31.6986	0.549881	0.593871	0.207201	0.394518	SMG1i	ENSG00000106397.12	PLOD3	protein_coding	retained_intron	PLOD3-215	2	FALSE	FALSE	FALSE
29165	ENST00000460132.5	6.61723	0.0948633	0.815206	0.444944	0.642713	SMG1i	ENSG00000106397.12	PLOD3	protein_coding	retained_intron	PLOD3-208	3	FALSE	FALSE	FALSE
29166	ENST00000440925.1	58.1703	6.70195	2.01567	2.84e-06	3e-05	SMG1i	ENSG00000106397.12	PLOD3	protein_coding	nonsense_mediated_decay	PLOD3-205	4	FALSE	FALSE	FALSE
29167	ENST00000466881.1	50.8906	0.995479	0.55891	0.0250745	0.0804753	SMG1i	ENSG00000106397.12	PLOD3	protein_coding	retained_intron	PLOD3-211	2	FALSE	FALSE	FALSE
29168	ENST00000463479.1	35.6561	1.30153	0.798308	0.0165585	0.0578477	SMG1i	ENSG00000106397.12	PLOD3	protein_coding	retained_intron	PLOD3-210	2	FALSE	FALSE	FALSE
29169	ENST00000460475.1	17.9224	0.507588	0.655827	0.255568	0.454172	SMG1i	ENSG00000106397.12	PLOD3	protein_coding	retained_intron	PLOD3-209	3	FALSE	FALSE	FALSE
29170	ENST00000424135.5	93.9008	3.998	0.57248	1.49e-13	4.27e-12	SMG1i	ENSG00000106397.12	PLOD3	protein_coding	nonsense_mediated_decay	PLOD3-204	5	FALSE	FALSE	FALSE
29171	ENST00000481461.1	9.23684	0.438587	0.773598	0.293164	0.497315	SMG1i	ENSG00000106397.12	PLOD3	protein_coding	retained_intron	PLOD3-214	4	FALSE	FALSE	FALSE
29172	ENST00000305105.3	1183.15	-0.565707	0.12908	8.75e-06	8.35e-05	SMG1i	ENSG00000106400.12	ZNHIT1	protein_coding	protein_coding	ZNHIT1-201	1	TRUE	TRUE	TRUE
29173	ENST00000461205.5	27.5121	0.289853	0.555014	0.486358	0.675795	SMG1i	ENSG00000106400.12	ZNHIT1	protein_coding	protein_coding_CDS_not_defined	ZNHIT1-202	3	FALSE	FALSE	FALSE
29174	ENST00000492315.5	402.737	0.975659	0.198817	4.17e-07	5.18e-06	SMG1i	ENSG00000106400.12	ZNHIT1	protein_coding	protein_coding_CDS_not_defined	ZNHIT1-204	2	FALSE	FALSE	FALSE
29175	ENST00000485387.1	211.408	1.01367	0.271318	7.73e-05	0.00059067	SMG1i	ENSG00000106400.12	ZNHIT1	protein_coding	retained_intron	ZNHIT1-203	1	FALSE	FALSE	FALSE
29176	ENST00000401528.5	830.195	2.30755	0.150745	8.49e-54	2.11e-51	SMG1i	ENSG00000106404.14	CLDN15	protein_coding	protein_coding	CLDN15-202	2	FALSE	TRUE	TRUE
29177	ENST00000611078.4	19.9539	1.09178	0.954359	0.0426972	0.122191	SMG1i	ENSG00000106404.14	CLDN15	protein_coding	protein_coding	CLDN15-208	5	FALSE	TRUE	FALSE
29178	ENST00000463331.5	78.3004	1.54866	0.462812	0.00015142	0.00107222	SMG1i	ENSG00000106404.14	CLDN15	protein_coding	retained_intron	CLDN15-207	1	FALSE	FALSE	FALSE
29179	ENST00000449367.5	89.6402	-0.376506	0.40578	0.283053	0.48579	SMG1i	ENSG00000214253.9	FIS1	protein_coding	nonsense_mediated_decay	FIS1-204	2	FALSE	FALSE	FALSE
29180	ENST00000223136.5	1835.76	-0.308866	0.11423	0.00621916	0.0260149	SMG1i	ENSG00000214253.9	FIS1	protein_coding	protein_coding	FIS1-201	1	TRUE	TRUE	TRUE
29181	ENST00000474120.5	362.573	1.93003	0.223177	8.08e-19	3.79e-17	SMG1i	ENSG00000214253.9	FIS1	protein_coding	protein_coding	FIS1-207	1	FALSE	TRUE	FALSE
29182	ENST00000442303.1	17.0122	0.133882	0.668078	0.724684	0.842667	SMG1i	ENSG00000214253.9	FIS1	protein_coding	protein_coding	FIS1-203	3	FALSE	TRUE	FALSE
29183	ENST00000463406.5	145.276	-0.786478	0.361833	0.0152755	0.0542172	SMG1i	ENSG00000214253.9	FIS1	protein_coding	protein_coding_CDS_not_defined	FIS1-205	3	FALSE	FALSE	FALSE
29184	ENST00000473527.5	84.0289	0.746195	1.41856	0.00017589	0.00122618	SMG1i	ENSG00000214253.9	FIS1	protein_coding	nonsense_mediated_decay	FIS1-206	1	FALSE	FALSE	FALSE
29185	ENST00000315322.10	80.2072	-0.680531	0.517495	0.096453	0.228307	SMG1i	ENSG00000128581.17	IFT22	protein_coding	protein_coding	IFT22-201	1	TRUE	TRUE	TRUE
29186	ENST00000621899.4	72.4443	-0.0658217	0.529112	0.86468	0.927194	SMG1i	ENSG00000128581.17	IFT22	protein_coding	protein_coding	IFT22-211	2	FALSE	TRUE	FALSE
29187	ENST00000422177.5	287.714	-0.297363	0.313344	0.299564	0.504599	SMG1i	ENSG00000128581.17	IFT22	protein_coding	nonsense_mediated_decay	IFT22-202	5	FALSE	FALSE	FALSE
29188	ENST00000498704.6	218.963	-0.0547607	0.277199	0.831247	0.907376	SMG1i	ENSG00000128581.17	IFT22	protein_coding	protein_coding	IFT22-209	2	FALSE	TRUE	FALSE
29189	ENST00000440362.5	16.0934	-0.0666032	0.641807	0.861397	0.925332	SMG1i	ENSG00000128581.17	IFT22	protein_coding	retained_intron	IFT22-205	2	FALSE	FALSE	FALSE
29190	ENST00000437644.2	110.476	-0.965701	0.517702	0.0205415	0.068772	SMG1i	ENSG00000128581.17	IFT22	protein_coding	protein_coding	IFT22-204	1	FALSE	TRUE	FALSE
29191	ENST00000430911.5	77.0403	-0.470998	0.580273	0.255921	0.454555	SMG1i	ENSG00000128581.17	IFT22	protein_coding	nonsense_mediated_decay	IFT22-203	2	FALSE	FALSE	FALSE
29192	ENST00000495166.1	18.1313	0.0835895	0.816934	0.559473	0.732619	SMG1i	ENSG00000128581.17	IFT22	protein_coding	protein_coding_CDS_not_defined	IFT22-208	2	FALSE	FALSE	FALSE
29193	ENST00000485695.1	11.1319	-0.0896955	0.63423	0.822229	0.902436	SMG1i	ENSG00000128581.17	IFT22	protein_coding	retained_intron	IFT22-207	5	FALSE	FALSE	FALSE
29194	ENST00000437600.9	467.743	-0.266389	0.363319	0.403345	0.606387	SMG1i	ENSG00000257923.12	CUX1	protein_coding	protein_coding	CUX1-206	1	FALSE	TRUE	FALSE
29195	ENST00000646649.1	451.57	-0.464215	0.377402	0.15678	0.324879	SMG1i	ENSG00000257923.12	CUX1	protein_coding	protein_coding	CUX1-223	NA	FALSE	TRUE	FALSE
29196	ENST00000292538.9	410.014	-0.0447368	0.825967	0.0021045	0.0105266	SMG1i	ENSG00000257923.12	CUX1	protein_coding	protein_coding	CUX1-202	1	FALSE	TRUE	FALSE
29197	ENST00000622516.6	600.492	-0.0023229	0.816757	0.904087	0.949521	SMG1i	ENSG00000257923.12	CUX1	protein_coding	protein_coding	CUX1-221	1	FALSE	TRUE	FALSE
29198	ENST00000547394.6	82.4464	0.109016	0.559707	0.785859	0.880799	SMG1i	ENSG00000257923.12	CUX1	protein_coding	protein_coding	CUX1-212	2	FALSE	TRUE	FALSE
29199	ENST00000360264.7	1369.98	0.070531	0.206085	0.721628	0.840918	SMG1i	ENSG00000257923.12	CUX1	protein_coding	protein_coding	CUX1-203	1	FALSE	TRUE	TRUE
29200	ENST00000292535.12	173.597	-0.0808654	0.824572	0.513396	0.69742	SMG1i	ENSG00000257923.12	CUX1	protein_coding	protein_coding	CUX1-201	1	TRUE	TRUE	FALSE
29201	ENST00000549414.6	20.5974	-0.101938	0.776164	0.626444	0.779477	SMG1i	ENSG00000257923.12	CUX1	protein_coding	protein_coding	CUX1-213	5	FALSE	TRUE	FALSE
29202	ENST00000487284.2	61.0184	0.0586495	0.816763	0.619206	0.774765	SMG1i	ENSG00000257923.12	CUX1	protein_coding	retained_intron	CUX1-209	2	FALSE	FALSE	FALSE
29203	ENST00000444095.3	69.7552	-0.459808	0.509568	0.249052	0.446711	SMG1i	ENSG00000160999.11	SH2B2	protein_coding	protein_coding	SH2B2-201	2	TRUE	TRUE	TRUE
29204	ENST00000477886.5	48.7936	2.00335	0.646059	0.00020495	0.00139997	SMG1i	ENSG00000128563.13	PRKRIP1	protein_coding	protein_coding_CDS_not_defined	PRKRIP1-205	1	FALSE	FALSE	FALSE
29205	ENST00000482549.5	465.67	1.24529	0.210657	1.06e-09	1.93e-08	SMG1i	ENSG00000128563.13	PRKRIP1	protein_coding	protein_coding_CDS_not_defined	PRKRIP1-207	1	FALSE	FALSE	FALSE
29206	ENST00000496391.5	925.811	1.2356	0.180224	2.14e-12	5.38e-11	SMG1i	ENSG00000128563.13	PRKRIP1	protein_coding	protein_coding	PRKRIP1-208	2	FALSE	TRUE	TRUE
29207	ENST00000462601.5	37.3022	-0.180498	0.518575	0.64938	0.794768	SMG1i	ENSG00000128563.13	PRKRIP1	protein_coding	protein_coding_CDS_not_defined	PRKRIP1-202	2	FALSE	FALSE	FALSE
29208	ENST00000397912.3	1015.6	0.973517	0.150206	3.54e-11	7.71e-10	SMG1i	ENSG00000128563.13	PRKRIP1	protein_coding	protein_coding	PRKRIP1-201	1	TRUE	TRUE	TRUE
29209	ENST00000468316.1	12.666	0.232778	0.817586	0.288755	0.492382	SMG1i	ENSG00000128563.13	PRKRIP1	protein_coding	retained_intron	PRKRIP1-203	1	FALSE	FALSE	FALSE
29210	ENST00000484974.5	17.6213	0.361774	0.71804	0.362501	0.56836	SMG1i	ENSG00000290830.1	ENSG00000290830	lncRNA	lncRNA	ENST00000484974	3	TRUE	FALSE	FALSE
29211	ENST00000492837.1	91.0505	0.11913	0.359209	0.713896	0.835895	SMG1i	ENSG00000290830.1	ENSG00000290830	lncRNA	lncRNA	ENST00000492837	2	FALSE	TRUE	FALSE
29212	ENST00000356387.6	220.625	0.355861	0.673843	0.354679	0.560722	SMG1i	ENSG00000160991.17	ORAI2	protein_coding	protein_coding	ORAI2-201	5	FALSE	TRUE	TRUE
29213	ENST00000488996.1	87.1326	-0.370797	0.376779	0.266421	0.46682	SMG1i	ENSG00000160991.17	ORAI2	protein_coding	protein_coding_CDS_not_defined	ORAI2-206	2	FALSE	FALSE	FALSE
29214	ENST00000478730.7	10.4563	-0.0788306	0.817194	0.595524	0.758467	SMG1i	ENSG00000160991.17	ORAI2	protein_coding	protein_coding	ORAI2-204	2	FALSE	TRUE	TRUE
29215	ENST00000495936.7	1133.23	-0.267393	0.253888	0.26312	0.463173	SMG1i	ENSG00000160991.17	ORAI2	protein_coding	protein_coding	ORAI2-207	2	TRUE	TRUE	TRUE
29216	ENST00000611770.5	125.986	-0.298939	0.757323	0.325602	0.531818	SMG1i	ENSG00000160991.17	ORAI2	protein_coding	protein_coding	ORAI2-209	2	FALSE	TRUE	TRUE
29217	ENST00000498661.6	87.4511	-0.203599	0.82801	0.147826	0.311849	SMG1i	ENSG00000160991.17	ORAI2	protein_coding	protein_coding	ORAI2-208	1	FALSE	FALSE	TRUE
29218	ENST00000292566.4	410.324	-0.896646	0.214368	1.41e-05	0.00012818	SMG1i	ENSG00000160993.4	ALKBH4	protein_coding	protein_coding	ALKBH4-201	1	TRUE	TRUE	TRUE
29219	ENST00000490528.1	145.443	-0.247893	0.343291	0.422958	0.623648	SMG1i	ENSG00000160993.4	ALKBH4	protein_coding	nonsense_mediated_decay	ALKBH4-202	2	FALSE	FALSE	FALSE
29220	ENST00000463739.5	169.977	-0.0486069	0.270181	0.84726	0.917239	SMG1i	ENSG00000161036.13	LRWD1	protein_coding	protein_coding	LRWD1-202	5	FALSE	FALSE	FALSE
29221	ENST00000292616.10	2071.94	-0.167218	0.0829624	0.0424018	0.121554	SMG1i	ENSG00000161036.13	LRWD1	protein_coding	protein_coding	LRWD1-201	1	TRUE	TRUE	TRUE
29222	ENST00000464107.5	10.7139	1.64994	2.16213	0.0150599	0.0536181	SMG1i	ENSG00000161036.13	LRWD1	protein_coding	nonsense_mediated_decay	LRWD1-203	3	FALSE	FALSE	FALSE
29223	ENST00000473880.5	162.912	-0.0436742	0.292592	0.870708	0.930771	SMG1i	ENSG00000161036.13	LRWD1	protein_coding	retained_intron	LRWD1-205	2	FALSE	FALSE	FALSE
29224	ENST00000476270.1	18.2011	0.684771	0.906711	0.117495	0.26407	SMG1i	ENSG00000161036.13	LRWD1	protein_coding	nonsense_mediated_decay	LRWD1-206	5	FALSE	FALSE	FALSE
29225	ENST00000485808.5	26.8696	1.94624	0.825314	0.00178205	0.0091394	SMG1i	ENSG00000161036.13	LRWD1	protein_coding	nonsense_mediated_decay	LRWD1-208	5	FALSE	FALSE	FALSE
29226	ENST00000485417.1	28.8826	-0.0631089	0.772281	0.750803	0.858348	SMG1i	ENSG00000161036.13	LRWD1	protein_coding	retained_intron	LRWD1-207	5	FALSE	FALSE	FALSE
29227	ENST00000468175.1	15.7311	-0.101736	0.716345	0.745148	0.854789	SMG1i	ENSG00000161036.13	LRWD1	protein_coding	protein_coding	LRWD1-204	3	FALSE	FALSE	FALSE
29228	ENST00000292614.10	2296.59	-0.805389	0.150154	4.38e-08	6.29e-07	SMG1i	ENSG00000005075.16	POLR2J	protein_coding	protein_coding	POLR2J-201	1	TRUE	TRUE	TRUE
29229	ENST00000465829.6	635.6	0.251891	0.168825	0.127274	0.279827	SMG1i	ENSG00000170667.15	RASA4B	protein_coding	protein_coding	RASA4B-202	1	TRUE	TRUE	TRUE
29230	ENST00000477184.5	177.229	-0.145665	0.283386	0.581412	0.748822	SMG1i	ENSG00000170667.15	RASA4B	protein_coding	retained_intron	RASA4B-204	2	FALSE	FALSE	FALSE
29231	ENST00000488284.6	53.247	0.145668	0.481112	0.709161	0.833003	SMG1i	ENSG00000170667.15	RASA4B	protein_coding	retained_intron	RASA4B-205	2	FALSE	FALSE	FALSE
29232	ENST00000464525.5	66.2037	-0.556809	0.4983	0.162942	0.33377	SMG1i	ENSG00000168255.20	POLR2J3	protein_coding	nonsense_mediated_decay	POLR2J3-202	2	FALSE	FALSE	FALSE
29233	ENST00000486319.5	266.208	0.289217	0.324774	0.330483	0.536675	SMG1i	ENSG00000168255.20	POLR2J3	protein_coding	nonsense_mediated_decay	POLR2J3-203	1	FALSE	FALSE	FALSE
29234	ENST00000503564.5	21.0575	0.311575	0.687707	0.433151	0.632217	SMG1i	ENSG00000168255.20	POLR2J3	protein_coding	protein_coding_CDS_not_defined	POLR2J3-206	3	FALSE	FALSE	FALSE
29235	ENST00000513506.6	46.7169	0.228318	0.540018	0.573689	0.743016	SMG1i	ENSG00000168255.20	POLR2J3	protein_coding	protein_coding	POLR2J3-212	5	TRUE	TRUE	TRUE
29236	ENST00000504677.5	18.2467	0.601466	1.02029	0.0648895	0.168808	SMG1i	ENSG00000168255.20	POLR2J3	protein_coding	protein_coding_CDS_not_defined	POLR2J3-207	5	FALSE	FALSE	FALSE
29237	ENST00000502415.5	45.1507	1.05436	0.591935	0.0224264	0.0736152	SMG1i	ENSG00000168255.20	POLR2J3	protein_coding	protein_coding_CDS_not_defined	POLR2J3-205	5	FALSE	FALSE	FALSE
29238	ENST00000507355.5	16.8315	0.195636	0.702076	0.591694	0.755898	SMG1i	ENSG00000168255.20	POLR2J3	protein_coding	nonsense_mediated_decay	POLR2J3-209	5	FALSE	FALSE	FALSE
29239	ENST00000514917.3	9.44021	0.334706	0.843676	0.226628	0.419028	SMG1i	ENSG00000270249.2	ENSG00000270249	protein_coding	protein_coding	ENST00000514917	3	TRUE	TRUE	TRUE
29240	ENST00000608621.5	21.8953	-0.0957703	0.659377	0.792093	0.884439	SMG1i	ENSG00000285437.2	POLR2J3	protein_coding	nonsense_mediated_decay	POLR2J3-219	4	FALSE	FALSE	FALSE
29241	ENST00000511313.5	257.477	-0.0347324	0.240543	0.879237	0.935606	SMG1i	ENSG00000285437.2	POLR2J3	protein_coding	protein_coding	POLR2J3-217	1	FALSE	TRUE	FALSE
29242	ENST00000504157.5	44.752	1.25549	0.690631	0.0135789	0.0493976	SMG1i	ENSG00000285437.2	POLR2J3	protein_coding	protein_coding_CDS_not_defined	POLR2J3-215	2	FALSE	FALSE	FALSE
29243	ENST00000508910.5	85.3958	0.0757923	0.404051	0.831494	0.90751	SMG1i	ENSG00000285437.2	POLR2J3	protein_coding	protein_coding_CDS_not_defined	POLR2J3-216	4	FALSE	FALSE	FALSE
29244	ENST00000621093.5	195.939	0.503761	0.288411	0.0614351	0.161693	SMG1i	ENSG00000285437.2	POLR2J3	protein_coding	protein_coding	POLR2J3-220	1	TRUE	TRUE	TRUE
29245	ENST00000443430.2	11.7453	-0.599573	0.834052	0.171757	0.346499	SMG1i	ENSG00000285437.2	POLR2J3	protein_coding	protein_coding_CDS_not_defined	POLR2J3-213	2	FALSE	FALSE	FALSE
29246	ENST00000513438.1	9.41759	0.38204	0.909612	0.0520931	0.142495	SMG1i	ENSG00000285437.2	POLR2J3	protein_coding	protein_coding	POLR2J3-218	3	FALSE	TRUE	FALSE
29247	ENST00000639209.1	33.7702	0.0163266	0.484521	0.96884	0.98368	SMG1i	ENSG00000279168.2	ENSG00000279168	lncRNA	lncRNA	ENST00000639209	5	TRUE	TRUE	FALSE
29248	ENST00000262940.12	735.938	0.152421	0.153117	0.311897	0.517447	SMG1i	ENSG00000105808.19	RASA4	protein_coding	protein_coding	RASA4-201	1	TRUE	TRUE	TRUE
29249	ENST00000461209.5	119.015	0.3085	0.421733	0.391445	0.595527	SMG1i	ENSG00000105808.19	RASA4	protein_coding	protein_coding	RASA4-203	2	FALSE	TRUE	FALSE
29250	ENST00000522223.5	242.471	0.341198	0.294771	0.213439	0.402549	SMG1i	ENSG00000105808.19	RASA4	protein_coding	retained_intron	RASA4-213	5	FALSE	FALSE	FALSE
29251	ENST00000523568.5	30.3605	1.24984	0.664797	0.0134722	0.0490814	SMG1i	ENSG00000105808.19	RASA4	protein_coding	retained_intron	RASA4-216	1	FALSE	FALSE	FALSE
29252	ENST00000521822.1	23.7091	1.61858	1.56283	0.0115662	0.0433202	SMG1i	ENSG00000105808.19	RASA4	protein_coding	protein_coding_CDS_not_defined	RASA4-211	3	FALSE	FALSE	FALSE
29253	ENST00000519539.5	13.208	2.41668	2.13415	0.00571286	0.0242621	SMG1i	ENSG00000105808.19	RASA4	protein_coding	nonsense_mediated_decay	RASA4-205	5	FALSE	FALSE	FALSE
29254	ENST00000519541.1	153.539	0.459833	0.406446	0.189778	0.371277	SMG1i	ENSG00000205236.6	ENSG00000205236	protein_coding	nonsense_mediated_decay	ENST00000519541	2	TRUE	TRUE	TRUE
29255	ENST00000340457.8	435.397	0.574861	0.210165	0.00454197	0.0200393	SMG1i	ENSG00000267368.1	UPK3BL1	protein_coding	protein_coding	UPK3BL1-201	1	TRUE	TRUE	TRUE
29256	ENST00000476151.5	444.743	0.367395	0.261305	0.136594	0.294522	SMG1i	ENSG00000267645.5	ENSG00000267645	protein_coding	nonsense_mediated_decay	ENST00000476151	1	TRUE	TRUE	TRUE
29257	ENST00000358438.6	41.8662	-0.172389	0.479309	0.655732	0.798968	SMG1i	ENSG00000228049.8	POLR2J2	protein_coding	protein_coding	POLR2J2-202	1	FALSE	TRUE	FALSE
29258	ENST00000333432.9	33.3437	-0.0105598	0.48929	0.975906	0.987078	SMG1i	ENSG00000228049.8	POLR2J2	protein_coding	protein_coding	POLR2J2-201	1	TRUE	TRUE	TRUE
29259	ENST00000664535.1	22.1993	-0.814094	0.668767	0.0866493	0.210953	SMG1i	ENSG00000286830.1	ENSG00000286830	lncRNA	lncRNA	ENST00000664535	NA	TRUE	TRUE	FALSE
29260	ENST00000481697.5	73.3099	0.444088	0.552012	0.281895	0.484544	SMG1i	ENSG00000222011.9	FAM185A	protein_coding	protein_coding_CDS_not_defined	FAM185A-206	5	FALSE	FALSE	FALSE
29261	ENST00000442873.5	219.77	1.19015	0.267444	2.8e-06	2.97e-05	SMG1i	ENSG00000222011.9	FAM185A	protein_coding	nonsense_mediated_decay	FAM185A-205	2	FALSE	FALSE	FALSE
29262	ENST00000413034.3	52.6249	-0.208297	0.848617	0.217344	0.407509	SMG1i	ENSG00000222011.9	FAM185A	protein_coding	protein_coding	FAM185A-202	5	TRUE	TRUE	TRUE
29263	ENST00000420217.1	321.789	0.749666	0.307781	0.00822489	0.032823	SMG1i	ENSG00000222011.9	FAM185A	protein_coding	nonsense_mediated_decay	FAM185A-204	2	FALSE	FALSE	FALSE
29264	ENST00000496790.1	14.8492	-0.272286	0.629925	0.513468	0.697506	SMG1i	ENSG00000222011.9	FAM185A	protein_coding	protein_coding_CDS_not_defined	FAM185A-208	3	FALSE	FALSE	FALSE
29265	ENST00000434317.1	40.5974	-0.432374	0.502689	0.281902	0.484544	SMG1i	ENSG00000213385.3	RPL7AP39	processed_pseudogene	processed_pseudogene	RPL7AP39-201	NA	TRUE	TRUE	FALSE
29266	ENST00000455112.7	24.5009	0.360172	0.916285	0.00589777	0.0248999	SMG1i	ENSG00000161040.18	FBXL13	protein_coding	nonsense_mediated_decay	FBXL13-206	1	FALSE	FALSE	FALSE
29267	ENST00000498487.1	22.7117	3.55814	0.981646	1.85e-05	0.00016422	SMG1i	ENSG00000128606.13	LRRC17	protein_coding	protein_coding_CDS_not_defined	LRRC17-205	4	FALSE	FALSE	FALSE
29268	ENST00000339431.9	223.501	2.77149	0.356512	5.47e-16	2.03e-14	SMG1i	ENSG00000128606.13	LRRC17	protein_coding	protein_coding	LRRC17-202	1	TRUE	TRUE	TRUE
29269	ENST00000455453.1	24.8924	2.4548	0.910136	0.00047762	0.00294175	SMG1i	ENSG00000128606.13	LRRC17	protein_coding	protein_coding	LRRC17-203	3	FALSE	FALSE	FALSE
29270	ENST00000541300.5	205.571	1.2097	0.296557	1.41e-05	0.00012803	SMG1i	ENSG00000170632.14	ARMC10	protein_coding	protein_coding	ARMC10-211	1	FALSE	TRUE	FALSE
29271	ENST00000428183.6	22.2859	0.0924552	0.814092	0.583737	0.750393	SMG1i	ENSG00000170632.14	ARMC10	protein_coding	protein_coding	ARMC10-205	1	FALSE	TRUE	FALSE
29272	ENST00000441711.6	477.817	0.743048	0.188661	5.01e-05	0.00040168	SMG1i	ENSG00000170632.14	ARMC10	protein_coding	protein_coding	ARMC10-208	1	FALSE	TRUE	TRUE
29273	ENST00000454559.5	981.305	-0.831365	0.195812	1.12e-05	0.00010419	SMG1i	ENSG00000170632.14	ARMC10	protein_coding	protein_coding	ARMC10-209	1	FALSE	TRUE	FALSE
29274	ENST00000323735.10	538.085	0.435479	0.252867	0.0683761	0.175833	SMG1i	ENSG00000170632.14	ARMC10	protein_coding	nonsense_mediated_decay	ARMC10-203	5	FALSE	FALSE	FALSE
29275	ENST00000306450.5	23.9561	0.406569	0.606042	0.345119	0.551204	SMG1i	ENSG00000170632.14	ARMC10	protein_coding	nonsense_mediated_decay	ARMC10-201	5	FALSE	FALSE	FALSE
29276	ENST00000323716.8	351.772	-1.83869	0.561828	8.01e-05	0.00061022	SMG1i	ENSG00000170632.14	ARMC10	protein_coding	protein_coding	ARMC10-202	1	TRUE	TRUE	FALSE
29277	ENST00000434153.1	50.5277	-0.674548	0.477248	0.0879391	0.213301	SMG1i	ENSG00000170632.14	ARMC10	protein_coding	protein_coding	ARMC10-207	5	FALSE	FALSE	FALSE
29278	ENST00000431642.1	149.174	0.434087	0.365547	0.182658	0.361553	SMG1i	ENSG00000170632.14	ARMC10	protein_coding	protein_coding	ARMC10-206	3	FALSE	FALSE	FALSE
29279	ENST00000479145.1	30.6768	-0.346617	0.547594	0.401443	0.604494	SMG1i	ENSG00000170632.14	ARMC10	protein_coding	retained_intron	ARMC10-210	2	FALSE	FALSE	FALSE
29280	ENST00000465647.6	407.917	-0.673016	0.52374	0.0925749	0.221437	SMG1i	ENSG00000161048.12	NAPEPLD	protein_coding	protein_coding	NAPEPLD-209	1	TRUE	TRUE	TRUE
29281	ENST00000341533.8	119.946	-0.586776	0.576256	0.160641	0.330542	SMG1i	ENSG00000161048.12	NAPEPLD	protein_coding	protein_coding	NAPEPLD-201	1	FALSE	TRUE	TRUE
29282	ENST00000417955.5	79.1022	0.0694102	0.827863	0.00632372	0.0263847	SMG1i	ENSG00000161048.12	NAPEPLD	protein_coding	protein_coding	NAPEPLD-203	5	FALSE	TRUE	TRUE
29283	ENST00000422589.5	18.9535	-0.136231	0.827817	0.421316	0.622291	SMG1i	ENSG00000161048.12	NAPEPLD	protein_coding	nonsense_mediated_decay	NAPEPLD-206	1	FALSE	FALSE	FALSE
29284	ENST00000479761.1	12.5297	-0.623654	0.770216	0.175981	0.352557	SMG1i	ENSG00000161048.12	NAPEPLD	protein_coding	retained_intron	NAPEPLD-210	2	FALSE	FALSE	FALSE
29285	ENST00000438364.5	13.3451	-0.0446623	0.825506	0.0834106	0.204901	SMG1i	ENSG00000291139.1	DPY19L2P2	lncRNA	lncRNA	DPY19L2P2-209	2	FALSE	FALSE	FALSE
29286	ENST00000411491.5	25.0942	-0.411624	0.632029	0.332738	0.538809	SMG1i	ENSG00000291139.1	DPY19L2P2	lncRNA	lncRNA	DPY19L2P2-208	2	FALSE	FALSE	FALSE
29287	ENST00000312132.8	24.4043	-0.635571	0.74718	0.161622	0.331971	SMG1i	ENSG00000291139.1	DPY19L2P2	lncRNA	lncRNA	DPY19L2P2-207	1	FALSE	FALSE	FALSE
29288	ENST00000446373.3	455.321	-1.54177	0.24013	2.52e-11	5.61e-10	SMG1i	ENSG00000291139.1	DPY19L2P2	lncRNA	retained_intron	DPY19L2P2-211	1	FALSE	FALSE	FALSE
29289	ENST00000701547.1	26.1286	-0.580673	0.618425	0.189878	0.371413	SMG1i	ENSG00000291139.1	DPY19L2P2	lncRNA	lncRNA	DPY19L2P2-215	NA	FALSE	FALSE	FALSE
29290	ENST00000428154.5	1610.94	-0.513134	0.105594	9.09e-07	1.06e-05	SMG1i	ENSG00000105819.14	PMPCB	protein_coding	protein_coding	PMPCB-202	1	FALSE	TRUE	FALSE
29291	ENST00000249269.9	821.906	0.00023916	0.185693	0.999225	0.999619	SMG1i	ENSG00000105819.14	PMPCB	protein_coding	protein_coding	PMPCB-201	1	TRUE	TRUE	TRUE
29292	ENST00000456433.5	383.228	2.35314	0.207556	1.06e-30	1.05e-28	SMG1i	ENSG00000105819.14	PMPCB	protein_coding	nonsense_mediated_decay	PMPCB-206	5	FALSE	FALSE	FALSE
29293	ENST00000443722.5	15.5607	0.279988	0.870745	0.0340436	0.102499	SMG1i	ENSG00000105819.14	PMPCB	protein_coding	nonsense_mediated_decay	PMPCB-203	5	FALSE	FALSE	FALSE
29294	ENST00000444457.5	127.198	1.96756	0.39413	7.85e-08	1.09e-06	SMG1i	ENSG00000105819.14	PMPCB	protein_coding	nonsense_mediated_decay	PMPCB-204	2	FALSE	FALSE	FALSE
29295	ENST00000453466.1	1064.47	-0.0118495	0.132156	0.925856	0.960764	SMG1i	ENSG00000105819.14	PMPCB	protein_coding	nonsense_mediated_decay	PMPCB-205	5	FALSE	FALSE	FALSE
29296	ENST00000469560.1	15.484	-0.409558	0.653538	0.343113	0.549216	SMG1i	ENSG00000105819.14	PMPCB	protein_coding	retained_intron	PMPCB-207	2	FALSE	FALSE	FALSE
29297	ENST00000379263.8	3524.09	0.722845	0.0750288	3.88e-22	2.35e-20	SMG1i	ENSG00000105821.15	DNAJC2	protein_coding	protein_coding	DNAJC2-203	1	TRUE	TRUE	TRUE
29298	ENST00000249270.11	19.2497	0.230094	0.852558	0.0121458	0.0450755	SMG1i	ENSG00000105821.15	DNAJC2	protein_coding	protein_coding	DNAJC2-201	1	FALSE	TRUE	FALSE
29299	ENST00000475065.5	236.033	6.95699	3.08919	2.36e-07	3.06e-06	SMG1i	ENSG00000105821.15	DNAJC2	protein_coding	retained_intron	DNAJC2-208	1	FALSE	FALSE	FALSE
29300	ENST00000492497.1	34.3738	0.265154	0.514616	0.513582	0.697574	SMG1i	ENSG00000105821.15	DNAJC2	protein_coding	retained_intron	DNAJC2-211	2	FALSE	FALSE	FALSE
29301	ENST00000464253.5	50.2028	-5.23416	2.62044	7.13e-05	0.00055073	SMG1i	ENSG00000105821.15	DNAJC2	protein_coding	retained_intron	DNAJC2-207	1	FALSE	FALSE	FALSE
29302	ENST00000475090.1	10.0446	0.140476	0.646583	0.731562	0.846668	SMG1i	ENSG00000105821.15	DNAJC2	protein_coding	retained_intron	DNAJC2-209	5	FALSE	FALSE	FALSE
29303	ENST00000426036.6	11.3688	-0.363489	0.743963	0.352927	0.558902	SMG1i	ENSG00000105821.15	DNAJC2	protein_coding	protein_coding	DNAJC2-205	5	FALSE	FALSE	FALSE
29304	ENST00000454277.5	90.6907	6.63868	2.65509	2.52e-06	2.69e-05	SMG1i	ENSG00000105821.15	DNAJC2	protein_coding	protein_coding	DNAJC2-206	5	FALSE	FALSE	FALSE
29305	ENST00000379257.7	295.376	1.79833	0.228729	6.69e-16	2.45e-14	SMG1i	ENSG00000105821.15	DNAJC2	protein_coding	nonsense_mediated_decay	DNAJC2-202	1	FALSE	FALSE	FALSE
29306	ENST00000412522.1	33.9908	0.277517	0.534946	0.499328	0.686342	SMG1i	ENSG00000105821.15	DNAJC2	protein_coding	protein_coding	DNAJC2-204	1	FALSE	TRUE	FALSE
29307	ENST00000687345.1	86.4939	-0.143281	0.43133	0.691971	0.822181	SMG1i	ENSG00000289613.1	ENSG00000289613	lncRNA	lncRNA	ENST00000687345	NA	TRUE	TRUE	FALSE
29308	ENST00000678493.1	9.35272	0.32729	0.922545	0.0155991	0.0551565	SMG1i	ENSG00000161057.13	PSMC2	protein_coding	protein_coding	PSMC2-211	NA	FALSE	TRUE	TRUE
29309	ENST00000457587.5	46.2519	0.832526	0.69777	0.0778055	0.194311	SMG1i	ENSG00000161057.13	PSMC2	protein_coding	protein_coding	PSMC2-204	3	FALSE	FALSE	FALSE
29310	ENST00000679250.1	44.771	0.690259	0.511593	0.0953505	0.22634	SMG1i	ENSG00000161057.13	PSMC2	protein_coding	protein_coding	PSMC2-215	NA	FALSE	TRUE	FALSE
29311	ENST00000679046.1	221.819	-0.260591	0.397168	0.443721	0.641719	SMG1i	ENSG00000161057.13	PSMC2	protein_coding	retained_intron	PSMC2-213	NA	FALSE	FALSE	FALSE
29312	ENST00000292644.5	3591.13	-0.193576	0.11104	0.0787376	0.196071	SMG1i	ENSG00000161057.13	PSMC2	protein_coding	protein_coding	PSMC2-201	1	TRUE	TRUE	TRUE
29313	ENST00000425206.6	1899.55	-0.0256929	0.128663	0.837826	0.911261	SMG1i	ENSG00000161057.13	PSMC2	protein_coding	protein_coding	PSMC2-202	3	FALSE	TRUE	FALSE
29314	ENST00000678488.1	243.064	-0.0750552	0.398391	0.824354	0.903739	SMG1i	ENSG00000161057.13	PSMC2	protein_coding	nonsense_mediated_decay	PSMC2-210	NA	FALSE	FALSE	FALSE
29315	ENST00000677943.1	65.4285	0.66287	0.529178	0.111271	0.253803	SMG1i	ENSG00000161057.13	PSMC2	protein_coding	retained_intron	PSMC2-209	NA	FALSE	FALSE	FALSE
29316	ENST00000676908.1	10.4769	0.0640379	0.788718	0.724399	0.842572	SMG1i	ENSG00000161057.13	PSMC2	protein_coding	retained_intron	PSMC2-206	NA	FALSE	FALSE	FALSE
29317	ENST00000339444.10	40.8592	0.956293	0.680685	0.0482323	0.134348	SMG1i	ENSG00000170615.15	SLC26A5	protein_coding	protein_coding	SLC26A5-202	1	FALSE	TRUE	FALSE
29318	ENST00000445809.5	141.677	2.99461	0.653085	1.56e-07	2.07e-06	SMG1i	ENSG00000170615.15	SLC26A5	protein_coding	nonsense_mediated_decay	SLC26A5-212	2	FALSE	FALSE	FALSE
29319	ENST00000454864.5	40.5539	2.46189	1.02888	0.00064815	0.00384041	SMG1i	ENSG00000170615.15	SLC26A5	protein_coding	nonsense_mediated_decay	SLC26A5-213	2	FALSE	FALSE	FALSE
29320	ENST00000306312.8	150.925	0.606335	1.06456	0.031648	0.0967332	SMG1i	ENSG00000170615.15	SLC26A5	protein_coding	protein_coding	SLC26A5-201	1	TRUE	TRUE	TRUE
29321	ENST00000423416.5	205.463	2.35906	0.380615	5.02e-11	1.08e-09	SMG1i	ENSG00000170615.15	SLC26A5	protein_coding	nonsense_mediated_decay	SLC26A5-210	2	FALSE	FALSE	FALSE
29322	ENST00000422488.1	54.1337	-1.33125	0.863482	0.0153731	0.0545031	SMG1i	ENSG00000234715.2	SLC26A5-AS1	lncRNA	lncRNA	SLC26A5-AS1-201	1	TRUE	TRUE	FALSE
29323	ENST00000660729.1	81.2919	-1.15625	0.446657	0.00286672	0.013636	SMG1i	ENSG00000234715.2	SLC26A5-AS1	lncRNA	lncRNA	SLC26A5-AS1-202	NA	FALSE	FALSE	FALSE
29324	ENST00000343529.9	188.226	-0.44773	0.273786	0.0814797	0.201294	SMG1i	ENSG00000189056.15	RELN	protein_coding	protein_coding	RELN-201	5	FALSE	TRUE	FALSE
29325	ENST00000428762.6	43.3967	-9.1707	3.38692	2.66e-06	2.83e-05	SMG1i	ENSG00000189056.15	RELN	protein_coding	protein_coding	RELN-203	5	TRUE	TRUE	TRUE
29326	ENST00000297431.9	1580.25	0.364706	0.0981849	0.00017788	0.00123756	SMG1i	ENSG00000164815.11	ORC5	protein_coding	protein_coding	ORC5-201	1	TRUE	TRUE	TRUE
29327	ENST00000447452.6	37.1159	-0.043707	0.576683	0.910742	0.952836	SMG1i	ENSG00000164815.11	ORC5	protein_coding	protein_coding	ORC5-203	1	FALSE	TRUE	FALSE
29328	ENST00000485726.1	37.9224	0.0233724	0.584805	0.957273	0.977531	SMG1i	ENSG00000164815.11	ORC5	protein_coding	protein_coding_CDS_not_defined	ORC5-207	3	FALSE	FALSE	FALSE
29329	ENST00000431936.1	106.971	0.0577303	0.318269	0.845603	0.916179	SMG1i	ENSG00000197258.5	EIF4BP6	processed_pseudogene	processed_pseudogene	EIF4BP6-201	NA	TRUE	TRUE	FALSE
29330	ENST00000257745.9	591.595	0.474975	0.511385	0.220691	0.411643	SMG1i	ENSG00000005483.23	KMT2E	protein_coding	nonsense_mediated_decay	KMT2E-201	1	FALSE	FALSE	FALSE
29331	ENST00000479838.3	15.4915	0.0237013	0.746633	0.935935	0.966303	SMG1i	ENSG00000005483.23	KMT2E	protein_coding	protein_coding	KMT2E-211	2	FALSE	TRUE	FALSE
29332	ENST00000334884.9	827.169	0.663939	0.401039	0.0531068	0.144485	SMG1i	ENSG00000005483.23	KMT2E	protein_coding	nonsense_mediated_decay	KMT2E-203	5	FALSE	FALSE	FALSE
29333	ENST00000478990.6	11.4371	0.0839541	0.800441	0.563003	0.735159	SMG1i	ENSG00000005483.23	KMT2E	protein_coding	protein_coding	KMT2E-210	5	FALSE	FALSE	FALSE
29334	ENST00000473063.2	820.136	-0.364874	0.406851	0.285534	0.488637	SMG1i	ENSG00000005483.23	KMT2E	protein_coding	protein_coding	KMT2E-206	1	FALSE	TRUE	FALSE
29335	ENST00000311117.8	2160.48	-0.156899	0.126466	0.206002	0.392889	SMG1i	ENSG00000005483.23	KMT2E	protein_coding	protein_coding	KMT2E-202	1	TRUE	TRUE	TRUE
29336	ENST00000474203.6	16.7796	0.0562622	0.643559	0.886974	0.940045	SMG1i	ENSG00000005483.23	KMT2E	protein_coding	protein_coding	KMT2E-207	3	FALSE	TRUE	FALSE
29337	ENST00000478079.2	1226.78	-0.316315	0.151278	0.0335386	0.101297	SMG1i	ENSG00000005483.23	KMT2E	protein_coding	nonsense_mediated_decay	KMT2E-209	5	FALSE	FALSE	FALSE
29338	ENST00000667857.1	26.2422	0.229322	0.684409	0.544739	0.721937	SMG1i	ENSG00000005483.23	KMT2E	protein_coding	nonsense_mediated_decay	KMT2E-220	NA	FALSE	FALSE	FALSE
29339	ENST00000482560.6	24.7841	0.663007	0.71663	0.14968	0.314623	SMG1i	ENSG00000005483.23	KMT2E	protein_coding	nonsense_mediated_decay	KMT2E-213	5	FALSE	FALSE	FALSE
29340	ENST00000687790.2	16.4644	-0.161164	0.58498	0.695894	0.824734	SMG1i	ENSG00000228393.6	LINC01004	lncRNA	lncRNA	LINC01004-205	NA	FALSE	TRUE	FALSE
29341	ENST00000687367.1	47.8232	-0.210658	0.511603	0.592738	0.756478	SMG1i	ENSG00000228393.6	LINC01004	lncRNA	lncRNA	LINC01004-204	NA	FALSE	TRUE	FALSE
29342	ENST00000690819.2	84.6202	-0.528446	0.384958	0.119455	0.267276	SMG1i	ENSG00000228393.6	LINC01004	lncRNA	lncRNA	LINC01004-206	NA	FALSE	FALSE	FALSE
29343	ENST00000690482.2	111.998	-1.2144	0.411239	0.00088173	0.00501304	SMG1i	ENSG00000239569.5	KMT2E-AS1	lncRNA	lncRNA	KMT2E-AS1-204	NA	FALSE	FALSE	FALSE
29344	ENST00000607968.1	13.1601	-0.0766001	0.61043	0.849029	0.918369	SMG1i	ENSG00000272918.1	ENSG00000272918	lncRNA	lncRNA	ENST00000607968	NA	TRUE	TRUE	FALSE
29345	ENST00000477925.6	219.206	-0.619949	0.261251	0.0119119	0.0443682	SMG1i	ENSG00000135250.17	SRPK2	protein_coding	protein_coding	SRPK2-210	5	FALSE	TRUE	FALSE
29346	ENST00000465072.5	14.5173	0.576283	0.858863	0.158984	0.328215	SMG1i	ENSG00000135250.17	SRPK2	protein_coding	nonsense_mediated_decay	SRPK2-205	5	FALSE	FALSE	FALSE
29347	ENST00000482862.2	229.674	-0.990076	0.364208	0.00246236	0.0119876	SMG1i	ENSG00000135250.17	SRPK2	protein_coding	protein_coding	SRPK2-211	5	FALSE	TRUE	FALSE
29348	ENST00000460391.6	77.7733	-0.0106004	0.810786	0.858575	0.923701	SMG1i	ENSG00000135250.17	SRPK2	protein_coding	protein_coding	SRPK2-203	2	FALSE	TRUE	FALSE
29349	ENST00000393651.8	2284.96	-0.493444	0.121321	3.73e-05	0.00030831	SMG1i	ENSG00000135250.17	SRPK2	protein_coding	protein_coding	SRPK2-202	2	TRUE	TRUE	TRUE
29350	ENST00000357311.7	31.7476	-0.0379813	0.824069	0.0480751	0.133998	SMG1i	ENSG00000135250.17	SRPK2	protein_coding	protein_coding	SRPK2-201	1	FALSE	TRUE	FALSE
29351	ENST00000482897.6	85.1765	-0.0643828	0.821819	0.255638	0.454255	SMG1i	ENSG00000135250.17	SRPK2	protein_coding	nonsense_mediated_decay	SRPK2-212	5	FALSE	FALSE	FALSE
29352	ENST00000481939.5	144.472	3.08389	0.504467	4.61e-11	9.91e-10	SMG1i	ENSG00000091127.14	PUS7	protein_coding	nonsense_mediated_decay	PUS7-204	5	FALSE	FALSE	FALSE
29353	ENST00000469408.6	2003.47	0.0842177	0.110995	0.445219	0.642837	SMG1i	ENSG00000091127.14	PUS7	protein_coding	protein_coding	PUS7-202	1	TRUE	TRUE	TRUE
29354	ENST00000356362.6	1104.12	1.04154	0.182536	4.54e-09	7.53e-08	SMG1i	ENSG00000091127.14	PUS7	protein_coding	protein_coding	PUS7-201	2	FALSE	TRUE	TRUE
29355	ENST00000487277.1	13.2444	0.556018	0.745509	0.216589	0.406592	SMG1i	ENSG00000091127.14	PUS7	protein_coding	retained_intron	PUS7-206	3	FALSE	FALSE	FALSE
29356	ENST00000467392.5	54.6574	1.51417	0.59447	0.00183873	0.00939135	SMG1i	ENSG00000135249.8	RINT1	protein_coding	nonsense_mediated_decay	RINT1-202	3	FALSE	FALSE	FALSE
29357	ENST00000257700.7	2040.67	1.20265	0.0922011	2.02e-39	3e-37	SMG1i	ENSG00000135249.8	RINT1	protein_coding	protein_coding	RINT1-201	1	TRUE	TRUE	TRUE
29358	ENST00000609827.1	117.223	0.921814	0.386837	0.00735213	0.0299063	SMG1i	ENSG00000272604.1	ENSG00000272604	lncRNA	lncRNA	ENST00000609827	NA	TRUE	TRUE	FALSE
29359	ENST00000489612.1	20.5634	-0.361642	0.614543	0.394437	0.598229	SMG1i	ENSG00000231167.3	YBX1P2	processed_pseudogene	processed_pseudogene	YBX1P2-201	NA	TRUE	TRUE	FALSE
29360	ENST00000419735.8	341.605	0.308089	0.206922	0.12383	0.27437	SMG1i	ENSG00000146776.15	ATXN7L1	protein_coding	protein_coding	ATXN7L1-202	1	TRUE	TRUE	TRUE
29361	ENST00000477775.5	65.0673	-0.297094	0.525194	0.45498	0.650785	SMG1i	ENSG00000146776.15	ATXN7L1	protein_coding	protein_coding	ATXN7L1-207	2	FALSE	TRUE	FALSE
29362	ENST00000484475.5	85.859	0.00364686	0.412457	0.994383	0.996696	SMG1i	ENSG00000146776.15	ATXN7L1	protein_coding	protein_coding	ATXN7L1-210	1	FALSE	FALSE	FALSE
29363	ENST00000455385.7	3276.26	-0.400335	0.0947245	2.15e-05	0.00018735	SMG1i	ENSG00000008282.10	SYPL1	protein_coding	protein_coding	SYPL1-202	1	TRUE	TRUE	TRUE
29364	ENST00000706297.1	76.5144	-0.197107	0.612941	0.606463	0.76642	SMG1i	ENSG00000008282.10	SYPL1	protein_coding	nonsense_mediated_decay	SYPL1-208	NA	FALSE	FALSE	FALSE
29365	ENST00000464029.5	26.9578	0.329494	0.610191	0.433462	0.632472	SMG1i	ENSG00000008282.10	SYPL1	protein_coding	protein_coding	SYPL1-204	2	FALSE	FALSE	FALSE
29366	ENST00000470347.1	13.3509	0.0254278	0.795755	0.889682	0.941672	SMG1i	ENSG00000008282.10	SYPL1	protein_coding	protein_coding	SYPL1-205	3	FALSE	TRUE	FALSE
29367	ENST00000634737.1	56.449	0.031672	0.479581	0.936587	0.966639	SMG1i	ENSG00000008282.10	SYPL1	protein_coding	nonsense_mediated_decay	SYPL1-207	5	FALSE	FALSE	FALSE
29368	ENST00000681550.1	91.8629	-10.8122	3.21454	3.77e-11	8.21e-10	SMG1i	ENSG00000105835.13	NAMPT	protein_coding	protein_coding	NAMPT-244	NA	FALSE	TRUE	FALSE
29369	ENST00000222553.8	926.061	-0.211895	0.831245	0.21405	0.403285	SMG1i	ENSG00000105835.13	NAMPT	protein_coding	protein_coding	NAMPT-201	1	TRUE	TRUE	TRUE
29370	ENST00000681494.1	101.294	5.43223	1.05332	3.79e-09	6.36e-08	SMG1i	ENSG00000105835.13	NAMPT	protein_coding	nonsense_mediated_decay	NAMPT-243	NA	FALSE	FALSE	FALSE
29371	ENST00000681391.1	23.9594	-0.0539972	0.82651	0.0273894	0.0863304	SMG1i	ENSG00000105835.13	NAMPT	protein_coding	nonsense_mediated_decay	NAMPT-239	NA	FALSE	FALSE	FALSE
29372	ENST00000681491.1	98.274	-0.0916898	0.815963	0.626966	0.779833	SMG1i	ENSG00000105835.13	NAMPT	protein_coding	protein_coding	NAMPT-242	NA	FALSE	TRUE	TRUE
29373	ENST00000680864.1	39.6842	-0.0539807	0.826648	0.0191045	0.0649223	SMG1i	ENSG00000105835.13	NAMPT	protein_coding	nonsense_mediated_decay	NAMPT-233	NA	FALSE	FALSE	FALSE
29374	ENST00000680669.1	40.3956	0.21197	0.474002	0.586577	0.752304	SMG1i	ENSG00000105835.13	NAMPT	protein_coding	retained_intron	NAMPT-228	NA	FALSE	FALSE	FALSE
29375	ENST00000679873.1	117.109	0.218562	0.810228	0.292131	0.496098	SMG1i	ENSG00000105835.13	NAMPT	protein_coding	nonsense_mediated_decay	NAMPT-217	NA	FALSE	FALSE	FALSE
29376	ENST00000679643.1	26.6823	0.0725024	0.815864	0.561555	0.734129	SMG1i	ENSG00000105835.13	NAMPT	protein_coding	protein_coding	NAMPT-215	NA	FALSE	TRUE	FALSE
29377	ENST00000681878.1	138.224	0.0261231	0.814485	0.641645	0.789491	SMG1i	ENSG00000105835.13	NAMPT	protein_coding	protein_coding	NAMPT-247	NA	FALSE	TRUE	FALSE
29378	ENST00000463871.2	20.1713	-0.103918	0.579788	0.797656	0.887628	SMG1i	ENSG00000105835.13	NAMPT	protein_coding	retained_intron	NAMPT-207	1	FALSE	FALSE	FALSE
29379	ENST00000680482.1	15.1661	-0.302878	0.71971	0.424593	0.624952	SMG1i	ENSG00000105835.13	NAMPT	protein_coding	retained_intron	NAMPT-224	NA	FALSE	FALSE	FALSE
29380	ENST00000679894.1	1018.05	-0.299973	0.316228	0.295597	0.50018	SMG1i	ENSG00000105835.13	NAMPT	protein_coding	protein_coding_CDS_not_defined	NAMPT-218	NA	FALSE	FALSE	FALSE
29381	ENST00000680468.1	18.0456	-0.162526	0.624472	0.685145	0.817666	SMG1i	ENSG00000105835.13	NAMPT	protein_coding	protein_coding	NAMPT-223	NA	FALSE	TRUE	FALSE
29382	ENST00000679951.1	18.5325	-0.142644	0.828675	0.414063	0.615583	SMG1i	ENSG00000105835.13	NAMPT	protein_coding	protein_coding	NAMPT-219	NA	FALSE	TRUE	FALSE
29383	ENST00000680823.1	389.131	-0.0963347	0.777069	0.601626	0.762949	SMG1i	ENSG00000105835.13	NAMPT	protein_coding	protein_coding	NAMPT-232	NA	FALSE	TRUE	FALSE
29384	ENST00000681372.1	14.6218	-0.77519	0.771369	0.112738	0.256123	SMG1i	ENSG00000105835.13	NAMPT	protein_coding	retained_intron	NAMPT-238	NA	FALSE	FALSE	FALSE
29385	ENST00000681936.1	29.9403	0.0799481	0.815259	0.497884	0.685246	SMG1i	ENSG00000105835.13	NAMPT	protein_coding	protein_coding	NAMPT-249	NA	FALSE	TRUE	FALSE
29386	ENST00000680616.1	20.2312	0.113127	0.780037	0.597628	0.759898	SMG1i	ENSG00000105835.13	NAMPT	protein_coding	retained_intron	NAMPT-227	NA	FALSE	FALSE	FALSE
29387	ENST00000680152.1	178.484	0.575148	1.10227	5.4e-05	0.00042976	SMG1i	ENSG00000105835.13	NAMPT	protein_coding	nonsense_mediated_decay	NAMPT-222	NA	FALSE	FALSE	FALSE
29388	ENST00000681887.1	109.227	-0.0623414	0.827627	0.00210014	0.0105076	SMG1i	ENSG00000105835.13	NAMPT	protein_coding	protein_coding_CDS_not_defined	NAMPT-248	NA	FALSE	FALSE	FALSE
29389	ENST00000680129.1	254.351	0.40343	0.718352	0.281641	0.484298	SMG1i	ENSG00000105835.13	NAMPT	protein_coding	nonsense_mediated_decay	NAMPT-221	NA	FALSE	FALSE	FALSE
29390	ENST00000680786.1	79.1911	0.449592	0.979724	0.00044504	0.00276414	SMG1i	ENSG00000105835.13	NAMPT	protein_coding	protein_coding	NAMPT-231	NA	FALSE	TRUE	FALSE
29391	ENST00000354289.9	658.37	-0.372358	0.190497	0.0437176	0.12447	SMG1i	ENSG00000105835.13	NAMPT	protein_coding	protein_coding	NAMPT-202	1	FALSE	TRUE	FALSE
29392	ENST00000489358.5	165.343	-0.204011	0.795022	0.340988	0.547074	SMG1i	ENSG00000105835.13	NAMPT	protein_coding	protein_coding	NAMPT-211	3	FALSE	TRUE	FALSE
29393	ENST00000609281.2	25.4773	-0.424023	0.59176	0.320689	0.526713	SMG1i	ENSG00000273320.2	ENSG00000273320	lncRNA	lncRNA	ENST00000609281	NA	TRUE	TRUE	FALSE
29394	ENST00000523505.3	583.207	-1.07538	0.242224	3.2e-06	3.35e-05	SMG1i	ENSG00000253276.5	CCDC71L	protein_coding	protein_coding	CCDC71L-201	NA	TRUE	TRUE	TRUE
29395	ENST00000468410.5	914.368	-0.709705	0.383479	0.0323616	0.0984512	SMG1i	ENSG00000105856.14	HBP1	protein_coding	protein_coding	HBP1-208	2	FALSE	TRUE	TRUE
29396	ENST00000222574.9	592.222	0.253601	0.276335	0.329986	0.53622	SMG1i	ENSG00000105856.14	HBP1	protein_coding	protein_coding	HBP1-201	1	TRUE	TRUE	TRUE
29397	ENST00000485846.5	10.5268	-0.81108	1.26475	0.0375974	0.110863	SMG1i	ENSG00000105856.14	HBP1	protein_coding	protein_coding	HBP1-212	2	FALSE	TRUE	TRUE
29398	ENST00000463202.5	92.1877	-0.340761	0.541464	0.395338	0.598955	SMG1i	ENSG00000105856.14	HBP1	protein_coding	retained_intron	HBP1-203	1	FALSE	FALSE	FALSE
29399	ENST00000498408.1	74.6125	-0.460121	0.394524	0.183012	0.362028	SMG1i	ENSG00000105856.14	HBP1	protein_coding	protein_coding	HBP1-214	2	FALSE	FALSE	FALSE
29400	ENST00000607036.1	29.8591	0.562067	0.56141	0.191169	0.373226	SMG1i	ENSG00000272072.1	ENSG00000272072	lncRNA	lncRNA	ENST00000607036	NA	TRUE	TRUE	FALSE
29401	ENST00000297135.9	2506.62	0.58853	0.103798	1.05e-08	1.66e-07	SMG1i	ENSG00000164597.15	COG5	protein_coding	protein_coding	COG5-201	1	TRUE	TRUE	TRUE
29402	ENST00000347053.8	216.898	-0.144766	0.494037	0.700033	0.827181	SMG1i	ENSG00000164597.15	COG5	protein_coding	protein_coding	COG5-202	1	FALSE	TRUE	FALSE
29403	ENST00000393603.7	236.986	-0.0039507	0.263435	0.984173	0.991817	SMG1i	ENSG00000164597.15	COG5	protein_coding	protein_coding	COG5-203	1	FALSE	TRUE	FALSE
29404	ENST00000475638.6	11.4871	-0.0020266	0.811757	0.93935	0.967885	SMG1i	ENSG00000164597.15	COG5	protein_coding	protein_coding_CDS_not_defined	COG5-208	3	FALSE	FALSE	FALSE
29405	ENST00000605888.1	107.304	0.560018	1.00008	0.049284	0.136638	SMG1i	ENSG00000164597.15	COG5	protein_coding	protein_coding	COG5-210	2	FALSE	FALSE	FALSE
29406	ENST00000422290.5	25.0927	0.457889	0.949353	0.0483611	0.134655	SMG1i	ENSG00000105865.11	DUS4L	protein_coding	nonsense_mediated_decay	DUS4L-202	2	FALSE	FALSE	FALSE
29407	ENST00000265720.8	417.641	0.456093	0.207846	0.0231053	0.0754429	SMG1i	ENSG00000105865.11	DUS4L	protein_coding	protein_coding	DUS4L-201	2	TRUE	TRUE	TRUE
29408	ENST00000431839.5	52.634	-0.0010883	0.66893	0.999128	0.999584	SMG1i	ENSG00000105865.11	DUS4L	protein_coding	nonsense_mediated_decay	DUS4L-203	3	FALSE	FALSE	FALSE
29409	ENST00000443233.5	223.2	1.00863	0.381569	0.00297004	0.0140465	SMG1i	ENSG00000105865.11	DUS4L	protein_coding	nonsense_mediated_decay	DUS4L-205	2	FALSE	FALSE	FALSE
29410	ENST00000436411.5	38.4367	-0.092046	0.814968	0.570659	0.740918	SMG1i	ENSG00000105865.11	DUS4L	protein_coding	nonsense_mediated_decay	DUS4L-204	2	FALSE	FALSE	FALSE
29411	ENST00000471763.1	30.7865	-0.256503	0.504079	0.521762	0.704407	SMG1i	ENSG00000105865.11	DUS4L	protein_coding	retained_intron	DUS4L-208	2	FALSE	FALSE	FALSE
29412	ENST00000673665.1	154.148	-0.670785	1.23358	3.79e-05	0.00031223	SMG1i	ENSG00000288558.3	DUS4L-BCAP29	protein_coding	protein_coding	DUS4L-BCAP29-201	NA	FALSE	TRUE	TRUE
29413	ENST00000673709.1	139.073	0.572185	0.454001	0.129553	0.283295	SMG1i	ENSG00000288558.3	DUS4L-BCAP29	protein_coding	nonsense_mediated_decay	DUS4L-BCAP29-203	NA	FALSE	FALSE	FALSE
29414	ENST00000673720.1	198.682	0.265597	0.493653	0.489242	0.678189	SMG1i	ENSG00000288558.3	DUS4L-BCAP29	protein_coding	protein_coding	DUS4L-BCAP29-204	NA	FALSE	TRUE	TRUE
29415	ENST00000465919.5	60.0697	-0.51166	0.876587	0.202255	0.387931	SMG1i	ENSG00000075790.12	BCAP29	protein_coding	protein_coding	BCAP29-208	2	FALSE	TRUE	FALSE
29416	ENST00000005259.9	873.975	-0.580991	0.238344	0.0101635	0.0390245	SMG1i	ENSG00000075790.12	BCAP29	protein_coding	protein_coding	BCAP29-201	1	TRUE	TRUE	TRUE
29417	ENST00000486326.5	65.2553	-0.254542	0.493346	0.512678	0.696926	SMG1i	ENSG00000075790.12	BCAP29	protein_coding	retained_intron	BCAP29-213	2	FALSE	FALSE	FALSE
29418	ENST00000466094.5	8.8195	-0.272938	0.819796	0.286522	0.489783	SMG1i	ENSG00000075790.12	BCAP29	protein_coding	protein_coding_CDS_not_defined	BCAP29-209	2	FALSE	FALSE	FALSE
29419	ENST00000494086.5	36.5273	-0.161402	0.508252	0.682598	0.816051	SMG1i	ENSG00000075790.12	BCAP29	protein_coding	protein_coding_CDS_not_defined	BCAP29-216	3	FALSE	FALSE	FALSE
29420	ENST00000482371.5	11.6132	0.144663	0.791706	0.492273	0.680755	SMG1i	ENSG00000075790.12	BCAP29	protein_coding	nonsense_mediated_decay	BCAP29-212	3	FALSE	FALSE	FALSE
29421	ENST00000445771.6	75.0006	0.872946	0.497832	0.03296	0.0999073	SMG1i	ENSG00000075790.12	BCAP29	protein_coding	protein_coding	BCAP29-206	5	FALSE	TRUE	FALSE
29422	ENST00000479917.5	15.3615	0.0683726	0.817466	0.553365	0.728	SMG1i	ENSG00000075790.12	BCAP29	protein_coding	protein_coding	BCAP29-211	3	FALSE	FALSE	FALSE
29423	ENST00000491150.5	146.725	-0.0988297	0.341416	0.747535	0.856146	SMG1i	ENSG00000075790.12	BCAP29	protein_coding	protein_coding	BCAP29-215	3	FALSE	FALSE	FALSE
29424	ENST00000436699.2	19.0921	0.62696	0.669521	0.173891	0.349587	SMG1i	ENSG00000075790.12	BCAP29	protein_coding	protein_coding	BCAP29-204	2	FALSE	FALSE	FALSE
29425	ENST00000515260.2	14.7051	-0.293684	0.671579	0.470468	0.663176	SMG1i	ENSG00000250474.2	WBP1LP2	processed_pseudogene	processed_pseudogene	WBP1LP2-201	NA	TRUE	TRUE	FALSE
29426	ENST00000644269.2	10.2357	0.482356	0.742802	0.270406	0.471596	SMG1i	ENSG00000091137.14	SLC26A4	protein_coding	protein_coding	SLC26A4-207	NA	TRUE	TRUE	TRUE
29427	ENST00000658766.1	27.2327	-0.724575	0.611344	0.109346	0.250509	SMG1i	ENSG00000241764.5	CBLL1-AS1	lncRNA	lncRNA	CBLL1-AS1-205	NA	TRUE	TRUE	FALSE
29428	ENST00000663315.3	7.07918	-0.18255	0.83209	0.174872	0.350939	SMG1i	ENSG00000241764.5	CBLL1-AS1	lncRNA	lncRNA	CBLL1-AS1-206	NA	FALSE	FALSE	FALSE
29429	ENST00000653575.2	36.7041	-0.163067	0.69252	0.692074	0.822214	SMG1i	ENSG00000241764.5	CBLL1-AS1	lncRNA	lncRNA	CBLL1-AS1-204	NA	FALSE	FALSE	FALSE
29430	ENST00000440971.3	29.3958	0.762984	0.761535	0.106299	0.24536	SMG1i	ENSG00000241764.5	CBLL1-AS1	lncRNA	lncRNA	CBLL1-AS1-201	2	FALSE	FALSE	FALSE
29431	ENST00000698938.1	19.9567	-0.0469986	0.825805	0.158409	0.327326	SMG1i	ENSG00000105879.13	CBLL1	protein_coding	protein_coding	CBLL1-209	NA	FALSE	TRUE	FALSE
29432	ENST00000222597.7	471.248	0.444004	0.288586	0.0977339	0.230571	SMG1i	ENSG00000105879.13	CBLL1	protein_coding	protein_coding	CBLL1-201	1	FALSE	TRUE	FALSE
29433	ENST00000432748.5	158.45	1.74268	0.321365	1.03e-08	1.62e-07	SMG1i	ENSG00000105879.13	CBLL1	protein_coding	nonsense_mediated_decay	CBLL1-204	2	FALSE	FALSE	FALSE
29434	ENST00000440859.8	3185.09	0.111875	0.105266	0.284136	0.487093	SMG1i	ENSG00000105879.13	CBLL1	protein_coding	protein_coding	CBLL1-205	1	TRUE	TRUE	TRUE
29435	ENST00000415884.6	20.0618	0.00836581	0.809216	0.991154	0.995	SMG1i	ENSG00000105879.13	CBLL1	protein_coding	protein_coding	CBLL1-202	5	FALSE	TRUE	FALSE
29436	ENST00000420796.1	26.0776	0.399168	0.889862	0.114251	0.258597	SMG1i	ENSG00000105879.13	CBLL1	protein_coding	protein_coding	CBLL1-203	5	FALSE	FALSE	FALSE
29437	ENST00000415325.5	295.532	0.514783	0.215257	0.0130591	0.047856	SMG1i	ENSG00000091140.15	DLD	protein_coding	nonsense_mediated_decay	DLD-202	2	FALSE	FALSE	FALSE
29438	ENST00000417551.5	57.0574	-0.199076	0.648154	0.598587	0.7606	SMG1i	ENSG00000091140.15	DLD	protein_coding	nonsense_mediated_decay	DLD-203	5	FALSE	FALSE	FALSE
29439	ENST00000440410.5	1297.58	0.112773	0.136163	0.402443	0.605476	SMG1i	ENSG00000091140.15	DLD	protein_coding	protein_coding	DLD-205	2	FALSE	TRUE	FALSE
29440	ENST00000437604.6	977.824	-0.559385	0.230701	0.010774	0.0408781	SMG1i	ENSG00000091140.15	DLD	protein_coding	protein_coding	DLD-204	2	FALSE	TRUE	FALSE
29441	ENST00000205402.10	1707.86	-0.419047	0.0915472	4.08e-06	4.19e-05	SMG1i	ENSG00000091140.15	DLD	protein_coding	protein_coding	DLD-201	1	TRUE	TRUE	TRUE
29442	ENST00000453354.5	98.5008	1.0743	1.79019	0.00592954	0.0250176	SMG1i	ENSG00000091140.15	DLD	protein_coding	protein_coding_CDS_not_defined	DLD-208	4	FALSE	FALSE	FALSE
29443	ENST00000451081.5	108.21	5.49637	1.47398	2.79e-07	3.55e-06	SMG1i	ENSG00000091140.15	DLD	protein_coding	nonsense_mediated_decay	DLD-207	1	FALSE	FALSE	FALSE
29444	ENST00000460577.5	29.3371	-0.603468	0.602814	0.170738	0.34517	SMG1i	ENSG00000091140.15	DLD	protein_coding	retained_intron	DLD-209	2	FALSE	FALSE	FALSE
29445	ENST00000489184.1	61.8396	0.573897	0.493033	0.151401	0.317176	SMG1i	ENSG00000091140.15	DLD	protein_coding	retained_intron	DLD-212	2	FALSE	FALSE	FALSE
29446	ENST00000474380.2	13.0625	0.126306	0.826359	0.407683	0.610081	SMG1i	ENSG00000091136.15	LAMB1	protein_coding	retained_intron	LAMB1-209	5	FALSE	FALSE	FALSE
29447	ENST00000677485.1	52.007	1.29908	1.02387	0.0187343	0.0638981	SMG1i	ENSG00000091136.15	LAMB1	protein_coding	retained_intron	LAMB1-218	NA	FALSE	FALSE	FALSE
29448	ENST00000222399.11	283.442	0.197537	0.396149	0.562473	0.734868	SMG1i	ENSG00000091136.15	LAMB1	protein_coding	protein_coding	LAMB1-201	1	TRUE	TRUE	TRUE
29449	ENST00000205386.8	93.5046	2.19914	0.463875	2.28e-07	2.95e-06	SMG1i	ENSG00000091128.13	LAMB4	protein_coding	protein_coding	LAMB4-201	1	FALSE	TRUE	TRUE
29450	ENST00000388781.8	67.7528	0.221811	0.853488	0.18802	0.368804	SMG1i	ENSG00000091128.13	LAMB4	protein_coding	protein_coding	LAMB4-202	1	TRUE	TRUE	TRUE
29451	ENST00000522550.2	1513.67	0.110751	0.167466	0.495671	0.683409	SMG1i	ENSG00000091129.22	NRCAM	protein_coding	protein_coding_CDS_not_defined	NRCAM-214	1	FALSE	FALSE	FALSE
29452	ENST00000413765.6	150.087	-0.876133	0.9503	0.0850601	0.207961	SMG1i	ENSG00000091129.22	NRCAM	protein_coding	protein_coding	NRCAM-204	2	FALSE	TRUE	FALSE
29453	ENST00000379028.8	1050.6	0.27489	0.130878	0.033272	0.100662	SMG1i	ENSG00000091129.22	NRCAM	protein_coding	protein_coding	NRCAM-203	5	TRUE	TRUE	TRUE
29454	ENST00000351718.8	10705.2	0.173932	0.115999	0.130319	0.284556	SMG1i	ENSG00000091129.22	NRCAM	protein_coding	protein_coding	NRCAM-201	1	FALSE	TRUE	FALSE
29455	ENST00000379024.8	3895.73	0.157849	0.0914435	0.0814806	0.201294	SMG1i	ENSG00000091129.22	NRCAM	protein_coding	protein_coding	NRCAM-202	1	FALSE	TRUE	FALSE
29456	ENST00000465585.1	151.238	0.483727	0.40553	0.167485	0.340613	SMG1i	ENSG00000091129.22	NRCAM	protein_coding	protein_coding_CDS_not_defined	NRCAM-212	4	FALSE	FALSE	FALSE
29457	ENST00000257694.13	600.633	-0.117169	0.191824	0.528407	0.709521	SMG1i	ENSG00000135241.17	PNPLA8	protein_coding	protein_coding	PNPLA8-201	1	TRUE	TRUE	TRUE
29458	ENST00000426128.6	88.2578	0.0208121	0.452713	0.958628	0.978254	SMG1i	ENSG00000135241.17	PNPLA8	protein_coding	protein_coding	PNPLA8-204	5	FALSE	TRUE	FALSE
29459	ENST00000422087.5	1339.78	-0.342276	0.26326	0.163235	0.334211	SMG1i	ENSG00000135241.17	PNPLA8	protein_coding	protein_coding	PNPLA8-203	1	FALSE	TRUE	TRUE
29460	ENST00000453144.5	200.861	-0.742279	0.386759	0.0288949	0.0900365	SMG1i	ENSG00000135241.17	PNPLA8	protein_coding	protein_coding	PNPLA8-208	1	FALSE	TRUE	FALSE
29461	ENST00000436062.5	1528.12	0.564375	0.249892	0.0165804	0.0579004	SMG1i	ENSG00000135241.17	PNPLA8	protein_coding	protein_coding	PNPLA8-206	1	FALSE	TRUE	TRUE
29462	ENST00000453085.1	145.985	-0.322659	0.674709	0.387148	0.591748	SMG1i	ENSG00000135241.17	PNPLA8	protein_coding	protein_coding	PNPLA8-207	2	FALSE	FALSE	FALSE
29463	ENST00000415914.4	2159.4	-0.68658	0.103996	2.67e-11	5.92e-10	SMG1i	ENSG00000177683.14	THAP5	protein_coding	protein_coding	THAP5-203	1	TRUE	TRUE	TRUE
29464	ENST00000313516.5	36.1516	-0.336022	0.518722	0.406294	0.608882	SMG1i	ENSG00000177683.14	THAP5	protein_coding	protein_coding	THAP5-201	1	FALSE	TRUE	FALSE
29465	ENST00000493722.1	74.4106	-1.16688	0.428132	0.00196341	0.00991787	SMG1i	ENSG00000177683.14	THAP5	protein_coding	protein_coding_CDS_not_defined	THAP5-208	2	FALSE	FALSE	FALSE
29466	ENST00000438865.1	18.4403	-0.368937	0.661166	0.380606	0.585703	SMG1i	ENSG00000177683.14	THAP5	protein_coding	protein_coding	THAP5-204	2	FALSE	TRUE	FALSE
29467	ENST00000484452.1	38.9872	-0.301648	0.595072	0.459894	0.654886	SMG1i	ENSG00000177683.14	THAP5	protein_coding	retained_intron	THAP5-207	2	FALSE	FALSE	FALSE
29468	ENST00000249356.4	1852.95	0.648503	0.229403	0.00298281	0.0140973	SMG1i	ENSG00000128590.5	DNAJB9	protein_coding	protein_coding	DNAJB9-201	1	TRUE	TRUE	TRUE
29469	ENST00000405709.7	18.981	-0.268527	0.657521	0.503483	0.689947	SMG1i	ENSG00000184903.10	IMMP2L	protein_coding	protein_coding	IMMP2L-202	1	TRUE	TRUE	TRUE
29470	ENST00000331762.7	130.119	-0.0965109	0.355526	0.760488	0.864742	SMG1i	ENSG00000184903.10	IMMP2L	protein_coding	protein_coding	IMMP2L-201	1	FALSE	TRUE	TRUE
29471	ENST00000487733.5	18.8222	-0.556808	0.779952	0.193876	0.376634	SMG1i	ENSG00000184903.10	IMMP2L	protein_coding	protein_coding_CDS_not_defined	IMMP2L-208	2	FALSE	FALSE	FALSE
29472	ENST00000423057.6	24.8192	-0.0749989	0.81348	0.718098	0.838631	SMG1i	ENSG00000128512.24	DOCK4	protein_coding	protein_coding	DOCK4-202	1	FALSE	FALSE	FALSE
29473	ENST00000437633.6	306.853	-0.236164	0.409811	0.495406	0.683216	SMG1i	ENSG00000128512.24	DOCK4	protein_coding	protein_coding	DOCK4-206	1	FALSE	TRUE	FALSE
29474	ENST00000486186.5	21.0925	-0.262007	0.644483	0.516841	0.700451	SMG1i	ENSG00000128512.24	DOCK4	protein_coding	retained_intron	DOCK4-212	2	FALSE	FALSE	FALSE
29475	ENST00000361946.8	239.321	-0.029123	0.278214	0.90508	0.949906	SMG1i	ENSG00000198839.10	ZNF277	protein_coding	nonsense_mediated_decay	ZNF277-202	1	FALSE	FALSE	FALSE
29476	ENST00000361822.8	480.028	-0.130222	0.274147	0.610462	0.769003	SMG1i	ENSG00000198839.10	ZNF277	protein_coding	protein_coding	ZNF277-201	1	TRUE	TRUE	TRUE
29477	ENST00000457808.5	64.497	1.75707	1.14883	0.00576956	0.0244501	SMG1i	ENSG00000198839.10	ZNF277	protein_coding	nonsense_mediated_decay	ZNF277-207	5	FALSE	FALSE	FALSE
29478	ENST00000421864.2	25.7329	-0.130438	0.786808	0.491756	0.680249	SMG1i	ENSG00000198839.10	ZNF277	protein_coding	protein_coding	ZNF277-204	3	FALSE	FALSE	FALSE
29479	ENST00000675578.1	81.3114	0.117203	0.539454	0.770193	0.871001	SMG1i	ENSG00000006652.15	IFRD1	protein_coding	protein_coding	IFRD1-221	NA	FALSE	TRUE	TRUE
29480	ENST00000005558.8	2480.22	1.19169	0.186008	4.44e-11	9.56e-10	SMG1i	ENSG00000006652.15	IFRD1	protein_coding	protein_coding	IFRD1-201	1	FALSE	TRUE	TRUE
29481	ENST00000621379.4	402.357	0.222447	0.361994	0.488442	0.677477	SMG1i	ENSG00000006652.15	IFRD1	protein_coding	protein_coding	IFRD1-217	2	FALSE	TRUE	FALSE
29482	ENST00000429071.5	11.3296	0.209239	0.657021	0.609002	0.768198	SMG1i	ENSG00000006652.15	IFRD1	protein_coding	protein_coding	IFRD1-205	2	FALSE	TRUE	FALSE
29483	ENST00000674887.1	2312.57	2.81568	0.0907104	1.5e-212	4.61e-209	SMG1i	ENSG00000006652.15	IFRD1	protein_coding	nonsense_mediated_decay	IFRD1-218	NA	FALSE	FALSE	FALSE
29484	ENST00000675041.1	708.164	2.32323	1.06265	0.0003964	0.00250091	SMG1i	ENSG00000006652.15	IFRD1	protein_coding	nonsense_mediated_decay	IFRD1-220	NA	FALSE	FALSE	FALSE
29485	ENST00000675717.1	34.3907	0.593535	1.05698	0.0284978	0.0890992	SMG1i	ENSG00000006652.15	IFRD1	protein_coding	nonsense_mediated_decay	IFRD1-222	NA	FALSE	FALSE	FALSE
29486	ENST00000674915.1	1624.06	2.05285	0.248064	1.1e-17	4.68e-16	SMG1i	ENSG00000006652.15	IFRD1	protein_coding	nonsense_mediated_decay	IFRD1-219	NA	FALSE	FALSE	FALSE
29487	ENST00000403825.8	386.629	1.49786	1.10661	0.00766791	0.0309969	SMG1i	ENSG00000006652.15	IFRD1	protein_coding	protein_coding	IFRD1-202	1	TRUE	TRUE	TRUE
29488	ENST00000535603.5	27.6286	0.215381	0.550216	0.600536	0.76216	SMG1i	ENSG00000006652.15	IFRD1	protein_coding	protein_coding	IFRD1-216	2	FALSE	TRUE	FALSE
29489	ENST00000466459.5	60.6023	1.97858	1.1964	0.00357277	0.0164056	SMG1i	ENSG00000006652.15	IFRD1	protein_coding	protein_coding_CDS_not_defined	IFRD1-211	5	FALSE	FALSE	FALSE
29490	ENST00000421296.1	167.752	0.468713	0.382787	0.163377	0.334448	SMG1i	ENSG00000006652.15	IFRD1	protein_coding	retained_intron	IFRD1-204	2	FALSE	FALSE	FALSE
29491	ENST00000489994.5	152.75	-0.733048	0.464379	0.0551978	0.148927	SMG1i	ENSG00000006652.15	IFRD1	protein_coding	retained_intron	IFRD1-215	1	FALSE	FALSE	FALSE
29492	ENST00000675905.1	60.5009	0.83499	1.41339	0.00311527	0.0146171	SMG1i	ENSG00000288640.1	ENSG00000288640	protein_coding	nonsense_mediated_decay	ENST00000675905	NA	FALSE	FALSE	FALSE
29493	ENST00000676282.1	514.009	3.28034	0.258071	3.5e-38	4.91e-36	SMG1i	ENSG00000288640.1	ENSG00000288640	protein_coding	nonsense_mediated_decay	ENST00000676282	NA	TRUE	TRUE	TRUE
29494	ENST00000455302.5	9.281	1.22339	1.27797	0.0367929	0.108949	SMG1i	ENSG00000181016.9	LSMEM1	protein_coding	nonsense_mediated_decay	LSMEM1-203	2	FALSE	FALSE	FALSE
29495	ENST00000312849.4	24.2005	0.0742522	0.647104	0.850935	0.919424	SMG1i	ENSG00000181016.9	LSMEM1	protein_coding	protein_coding	LSMEM1-201	1	TRUE	TRUE	TRUE
29496	ENST00000486022.1	8.85137	0.110016	0.729726	0.729409	0.84549	SMG1i	ENSG00000181016.9	LSMEM1	protein_coding	protein_coding_CDS_not_defined	LSMEM1-205	3	FALSE	FALSE	FALSE
29497	ENST00000312814.11	939.471	-0.582419	0.138758	1.98e-05	0.00017439	SMG1i	ENSG00000146802.13	TMEM168	protein_coding	protein_coding	TMEM168-201	1	TRUE	TRUE	TRUE
29498	ENST00000454074.5	358.158	-0.562158	0.265393	0.0241729	0.0781801	SMG1i	ENSG00000146802.13	TMEM168	protein_coding	protein_coding	TMEM168-206	2	FALSE	TRUE	TRUE
29499	ENST00000418785.5	16.0674	-0.448159	0.87602	0.172891	0.348229	SMG1i	ENSG00000146802.13	TMEM168	protein_coding	protein_coding	TMEM168-202	5	FALSE	FALSE	FALSE
29500	ENST00000297145.9	724.328	-0.49932	0.244119	0.0308032	0.0946882	SMG1i	ENSG00000164603.12	BMT2	protein_coding	protein_coding	BMT2-201	1	TRUE	TRUE	TRUE
29501	ENST00000397764.8	2047.38	-0.695494	0.154383	4.16e-06	4.26e-05	SMG1i	ENSG00000214194.9	SMIM30	protein_coding	protein_coding	SMIM30-201	1	TRUE	TRUE	TRUE
29502	ENST00000441359.1	243.739	-0.327918	0.289885	0.223635	0.415368	SMG1i	ENSG00000214194.9	SMIM30	protein_coding	protein_coding	SMIM30-204	2	FALSE	TRUE	TRUE
29503	ENST00000413744.1	17.593	-0.0760394	0.667764	0.833822	0.9088	SMG1i	ENSG00000214194.9	SMIM30	protein_coding	retained_intron	SMIM30-202	2	FALSE	FALSE	FALSE
29504	ENST00000670885.1	13.4857	0.0907628	0.637679	0.821541	0.902097	SMG1i	ENSG00000287592.1	ENSG00000287592	lncRNA	lncRNA	ENST00000670885	NA	TRUE	TRUE	FALSE
29505	ENST00000461440.5	39.2842	-0.117014	0.548243	0.766756	0.86874	SMG1i	ENSG00000135269.18	TES	protein_coding	retained_intron	TES-205	2	FALSE	FALSE	FALSE
29506	ENST00000455989.1	25.0278	0.238934	0.576732	0.566598	0.738019	SMG1i	ENSG00000135269.18	TES	protein_coding	protein_coding	TES-204	3	FALSE	FALSE	FALSE
29507	ENST00000358204.9	1824.61	0.288057	0.158885	0.0641168	0.167211	SMG1i	ENSG00000135269.18	TES	protein_coding	protein_coding	TES-201	1	TRUE	TRUE	TRUE
29508	ENST00000485009.1	18.9647	0.497644	0.621787	0.261657	0.461444	SMG1i	ENSG00000135269.18	TES	protein_coding	retained_intron	TES-207	1	FALSE	FALSE	FALSE
29509	ENST00000393484.2	14.9397	0.328547	0.651413	0.439134	0.637634	SMG1i	ENSG00000135269.18	TES	protein_coding	protein_coding	TES-203	2	FALSE	FALSE	FALSE
29510	ENST00000318493.11	398.729	0.599361	0.362011	0.0617013	0.162274	SMG1i	ENSG00000105976.16	MET	protein_coding	protein_coding	MET-201	1	FALSE	TRUE	FALSE
29511	ENST00000397752.8	9108.41	-0.238166	0.100009	0.013603	0.0494569	SMG1i	ENSG00000105976.16	MET	protein_coding	protein_coding	MET-202	1	TRUE	TRUE	TRUE
29512	ENST00000456159.1	45.5259	0.226114	0.444404	0.548327	0.724477	SMG1i	ENSG00000105976.16	MET	protein_coding	protein_coding	MET-206	1	FALSE	FALSE	FALSE
29513	ENST00000495962.1	12.8142	0.151079	0.799208	0.441121	0.639641	SMG1i	ENSG00000105976.16	MET	protein_coding	protein_coding_CDS_not_defined	MET-207	5	FALSE	FALSE	FALSE
29514	ENST00000414148.6	46.4844	-0.0584766	0.489662	0.878277	0.935148	SMG1i	ENSG00000198898.15	CAPZA2	protein_coding	protein_coding_CDS_not_defined	CAPZA2-202	5	FALSE	FALSE	FALSE
29515	ENST00000449080.5	382.746	-0.939104	0.218093	7.5e-06	7.26e-05	SMG1i	ENSG00000198898.15	CAPZA2	protein_coding	nonsense_mediated_decay	CAPZA2-205	5	FALSE	FALSE	FALSE
29516	ENST00000361183.8	2101.66	-0.31484	0.129058	0.0132065	0.0482706	SMG1i	ENSG00000198898.15	CAPZA2	protein_coding	protein_coding	CAPZA2-201	1	TRUE	TRUE	TRUE
29517	ENST00000490693.5	19.4289	-0.314269	0.835199	0.210293	0.398507	SMG1i	ENSG00000198898.15	CAPZA2	protein_coding	protein_coding	CAPZA2-212	2	FALSE	TRUE	FALSE
29518	ENST00000426421.5	1651.27	-0.204193	0.106808	0.0535026	0.145345	SMG1i	ENSG00000198898.15	CAPZA2	protein_coding	nonsense_mediated_decay	CAPZA2-204	5	FALSE	FALSE	FALSE
29519	ENST00000417431.5	44.703	9.50326	3.18886	2.95e-07	3.76e-06	SMG1i	ENSG00000198898.15	CAPZA2	protein_coding	protein_coding_CDS_not_defined	CAPZA2-203	3	FALSE	FALSE	FALSE
29520	ENST00000456775.1	156.524	-1.50041	0.30879	2.63e-07	3.36e-06	SMG1i	ENSG00000227199.1	ST7-AS1	lncRNA	lncRNA	ST7-AS1-201	NA	TRUE	TRUE	FALSE
29521	ENST00000393446.6	24.7411	0.161941	0.73173	0.60287	0.763885	SMG1i	ENSG00000004866.22	ST7	protein_coding	protein_coding	ST7-205	5	FALSE	TRUE	FALSE
29522	ENST00000265437.9	327.919	-0.0363142	0.304916	0.894751	0.944704	SMG1i	ENSG00000004866.22	ST7	protein_coding	protein_coding	ST7-201	1	FALSE	TRUE	FALSE
29523	ENST00000393451.7	276.041	-0.590786	0.506097	0.132542	0.287993	SMG1i	ENSG00000004866.22	ST7	protein_coding	protein_coding	ST7-208	1	FALSE	TRUE	TRUE
29524	ENST00000438863.5	57.0749	0.65695	0.514045	0.110406	0.252321	SMG1i	ENSG00000004866.22	ST7	protein_coding	nonsense_mediated_decay	ST7-214	5	FALSE	FALSE	FALSE
29525	ENST00000393449.5	65.8761	0.0642545	0.819668	0.433474	0.632472	SMG1i	ENSG00000004866.22	ST7	protein_coding	protein_coding	ST7-207	5	FALSE	TRUE	FALSE
29526	ENST00000323984.8	366.547	0.16388	0.274543	0.528571	0.709655	SMG1i	ENSG00000004866.22	ST7	protein_coding	protein_coding	ST7-202	5	TRUE	TRUE	FALSE
29527	ENST00000417919.5	8.44609	0.146197	0.789323	0.509972	0.694655	SMG1i	ENSG00000004866.22	ST7	protein_coding	protein_coding	ST7-209	4	FALSE	FALSE	FALSE
29528	ENST00000446490.5	63.3364	0.519179	0.664173	0.224648	0.416603	SMG1i	ENSG00000004866.22	ST7	protein_coding	protein_coding	ST7-216	5	FALSE	FALSE	FALSE
29529	ENST00000487459.5	54.3097	2.71614	1.01154	0.00026619	0.00176124	SMG1i	ENSG00000004866.22	ST7	protein_coding	protein_coding_CDS_not_defined	ST7-225	5	FALSE	FALSE	FALSE
29530	ENST00000393443.5	36.5429	-0.3021	0.839415	0.188208	0.369052	SMG1i	ENSG00000004866.22	ST7	protein_coding	protein_coding	ST7-203	2	FALSE	TRUE	FALSE
29531	ENST00000393447.8	125.26	-0.433318	0.902175	0.0931877	0.222556	SMG1i	ENSG00000004866.22	ST7	protein_coding	protein_coding	ST7-206	1	FALSE	TRUE	FALSE
29532	ENST00000490039.1	75.0501	0.272981	0.487342	0.48391	0.674	SMG1i	ENSG00000004866.22	ST7	protein_coding	protein_coding	ST7-227	5	FALSE	FALSE	FALSE
29533	ENST00000160373.8	25.949	0.318096	0.869838	0.0691239	0.177358	SMG1i	ENSG00000077063.11	CTTNBP2	protein_coding	protein_coding	CTTNBP2-201	1	TRUE	TRUE	TRUE
29534	ENST00000424702.1	326.149	-0.150961	0.207114	0.450459	0.647109	SMG1i	ENSG00000128534.8	LSM8	protein_coding	protein_coding	LSM8-204	1	FALSE	TRUE	FALSE
29535	ENST00000422760.1	978.181	-1.03725	0.172843	7.45e-10	1.39e-08	SMG1i	ENSG00000128534.8	LSM8	protein_coding	protein_coding	LSM8-203	1	FALSE	TRUE	FALSE
29536	ENST00000249299.7	1430.74	-1.16176	0.123576	2.04e-21	1.17e-19	SMG1i	ENSG00000128534.8	LSM8	protein_coding	protein_coding	LSM8-201	1	TRUE	TRUE	TRUE
29537	ENST00000411938.1	174.533	-1.15551	0.280783	1.32e-05	0.00012104	SMG1i	ENSG00000128534.8	LSM8	protein_coding	protein_coding	LSM8-202	3	FALSE	FALSE	FALSE
29538	ENST00000265224.9	9.85685	-0.23247	0.73508	0.502425	0.68905	SMG1i	ENSG00000106013.15	ANKRD7	protein_coding	protein_coding	ANKRD7-201	1	TRUE	TRUE	TRUE
29539	ENST00000660268.1	36.0297	0.35766	0.520442	0.380934	0.586055	SMG1i	ENSG00000225546.6	LINC02476	lncRNA	lncRNA	LINC02476-203	NA	TRUE	TRUE	FALSE
29540	ENST00000426413.2	21.2642	-0.613344	0.72653	0.177111	0.354005	SMG1i	ENSG00000225546.6	LINC02476	lncRNA	lncRNA	LINC02476-201	2	FALSE	TRUE	FALSE
29541	ENST00000331113.9	484.459	-0.961883	0.177784	2.86e-08	4.23e-07	SMG1i	ENSG00000184408.10	KCND2	protein_coding	protein_coding	KCND2-201	1	TRUE	TRUE	TRUE
29542	ENST00000222747.8	1034.83	-0.872002	0.142468	4.6e-10	8.79e-09	SMG1i	ENSG00000106025.9	TSPAN12	protein_coding	protein_coding	TSPAN12-201	1	TRUE	TRUE	TRUE
29543	ENST00000415871.5	32.6257	-1.23932	0.717138	0.0170533	0.0592471	SMG1i	ENSG00000106025.9	TSPAN12	protein_coding	protein_coding	TSPAN12-202	5	FALSE	TRUE	TRUE
29544	ENST00000430985.1	38.4894	-0.745687	1.22057	0.0237753	0.0771829	SMG1i	ENSG00000106025.9	TSPAN12	protein_coding	protein_coding	TSPAN12-204	4	FALSE	FALSE	FALSE
29545	ENST00000339121.9	171.634	-1.24432	0.386359	0.00033741	0.00216995	SMG1i	ENSG00000071243.16	ING3	protein_coding	protein_coding	ING3-202	1	FALSE	TRUE	FALSE
29546	ENST00000315870.10	421.723	1.31515	0.211083	1.3e-10	2.66e-09	SMG1i	ENSG00000071243.16	ING3	protein_coding	protein_coding	ING3-201	1	TRUE	TRUE	TRUE
29547	ENST00000427726.5	811.74	2.34737	0.240062	1.12e-23	7.5e-22	SMG1i	ENSG00000071243.16	ING3	protein_coding	nonsense_mediated_decay	ING3-203	1	FALSE	FALSE	FALSE
29548	ENST00000445699.5	55.9265	-0.415605	0.438613	0.262982	0.46307	SMG1i	ENSG00000071243.16	ING3	protein_coding	protein_coding	ING3-205	1	FALSE	TRUE	FALSE
29549	ENST00000431467.1	90.97	-10.7805	3.20945	5.74e-11	1.22e-09	SMG1i	ENSG00000071243.16	ING3	protein_coding	protein_coding	ING3-204	2	FALSE	TRUE	FALSE
29550	ENST00000497502.1	69.0923	0.469971	0.9323	0.0713992	0.18187	SMG1i	ENSG00000071243.16	ING3	protein_coding	retained_intron	ING3-206	2	FALSE	FALSE	FALSE
29551	ENST00000359943.8	3533.33	-0.0882945	0.128771	0.478769	0.670003	SMG1i	ENSG00000196937.11	FAM3C	protein_coding	protein_coding	FAM3C-201	1	TRUE	TRUE	TRUE
29552	ENST00000474082.1	18.5112	0.215139	0.62597	0.601818	0.763	SMG1i	ENSG00000196937.11	FAM3C	protein_coding	retained_intron	FAM3C-204	2	FALSE	FALSE	FALSE
29553	ENST00000417368.7	373.888	0.635146	1.06743	0.033984	0.102356	SMG1i	ENSG00000008311.16	AASS	protein_coding	protein_coding	AASS-203	1	TRUE	TRUE	TRUE
29554	ENST00000681708.1	78.5655	-0.0581925	0.464739	0.874758	0.933266	SMG1i	ENSG00000008311.16	AASS	protein_coding	retained_intron	AASS-226	NA	FALSE	FALSE	FALSE
29555	ENST00000679419.1	9.92859	-0.0481074	0.817461	0.793912	0.885359	SMG1i	ENSG00000008311.16	AASS	protein_coding	protein_coding	AASS-209	NA	FALSE	TRUE	FALSE
29556	ENST00000681318.1	14.7178	0.428554	0.924958	0.0738638	0.186728	SMG1i	ENSG00000008311.16	AASS	protein_coding	nonsense_mediated_decay	AASS-221	NA	FALSE	FALSE	FALSE
29557	ENST00000681314.1	28.8141	0.64224	1.20323	0.00148686	0.00783672	SMG1i	ENSG00000008311.16	AASS	protein_coding	nonsense_mediated_decay	AASS-220	NA	FALSE	FALSE	FALSE
29558	ENST00000358954.6	23.9567	0.317199	0.794703	0.37601	0.581371	SMG1i	ENSG00000008311.16	AASS	protein_coding	nonsense_mediated_decay	AASS-201	1	FALSE	FALSE	FALSE
29559	ENST00000442488.7	12.2768	0.288507	0.647834	0.495098	0.683055	SMG1i	ENSG00000128610.12	FEZF1	protein_coding	protein_coding	FEZF1-203	1	TRUE	TRUE	TRUE
29560	ENST00000428449.5	19.4674	-0.0804173	0.672849	0.820518	0.901536	SMG1i	ENSG00000230316.8	FEZF1-AS1	lncRNA	lncRNA	FEZF1-AS1-202	2	TRUE	TRUE	FALSE
29561	ENST00000437317.2	103.577	0.0586464	0.476493	0.881378	0.936876	SMG1i	ENSG00000230316.8	FEZF1-AS1	lncRNA	lncRNA	FEZF1-AS1-203	2	FALSE	TRUE	FALSE
29562	ENST00000653165.1	63.7345	0.166315	0.489242	0.672272	0.809747	SMG1i	ENSG00000230316.8	FEZF1-AS1	lncRNA	lncRNA	FEZF1-AS1-204	NA	FALSE	TRUE	FALSE
29563	ENST00000449022.7	58.1846	-3.45965	1.48658	0.0002588	0.00171589	SMG1i	ENSG00000081803.17	CADPS2	protein_coding	protein_coding	CADPS2-204	5	TRUE	TRUE	FALSE
29564	ENST00000313070.11	1031.18	-0.549258	0.153811	0.00027012	0.00178447	SMG1i	ENSG00000081803.17	CADPS2	protein_coding	protein_coding	CADPS2-201	5	FALSE	TRUE	FALSE
29565	ENST00000462699.5	490.363	-0.38594	0.210939	0.058033	0.154705	SMG1i	ENSG00000081803.17	CADPS2	protein_coding	protein_coding	CADPS2-205	5	FALSE	FALSE	FALSE
29566	ENST00000412584.6	4067.29	-0.468299	0.0927848	3.66e-07	4.59e-06	SMG1i	ENSG00000081803.17	CADPS2	protein_coding	protein_coding	CADPS2-203	1	FALSE	TRUE	TRUE
29567	ENST00000397721.4	934.327	-0.365375	0.200632	0.0590897	0.156874	SMG1i	ENSG00000081803.17	CADPS2	protein_coding	protein_coding	CADPS2-202	2	FALSE	FALSE	FALSE
29568	ENST00000473326.1	36.1113	-0.744104	0.652314	0.104266	0.24195	SMG1i	ENSG00000235459.5	RPS26P31	processed_pseudogene	processed_pseudogene	RPS26P31-201	NA	TRUE	TRUE	FALSE
29569	ENST00000340112.3	7.20165	-0.0490104	0.700623	0.889804	0.941736	SMG1i	ENSG00000188050.3	RNF133	protein_coding	protein_coding	RNF133-201	NA	TRUE	TRUE	TRUE
29570	ENST00000434824.2	14.9597	-0.0098937	0.612179	0.977617	0.987957	SMG1i	ENSG00000235631.2	RNF148	protein_coding	protein_coding	RNF148-201	NA	TRUE	TRUE	TRUE
29571	ENST00000324698.11	40.3758	0.846958	0.599981	0.0616302	0.162143	SMG1i	ENSG00000164675.11	IQUB	protein_coding	protein_coding	IQUB-201	1	TRUE	TRUE	TRUE
29572	ENST00000355749.7	130.338	-1.05274	0.341797	0.00077098	0.00446608	SMG1i	ENSG00000128609.16	NDUFA5	protein_coding	protein_coding	NDUFA5-201	1	TRUE	TRUE	TRUE
29573	ENST00000677264.1	299.014	-1.55375	0.264522	8.74e-10	1.61e-08	SMG1i	ENSG00000128609.16	NDUFA5	protein_coding	protein_coding	NDUFA5-218	NA	FALSE	TRUE	FALSE
29574	ENST00000677391.1	71.9619	0.0654459	0.496437	0.869439	0.929957	SMG1i	ENSG00000128609.16	NDUFA5	protein_coding	protein_coding	NDUFA5-220	NA	FALSE	TRUE	FALSE
29575	ENST00000611607.4	2392.34	-0.959342	0.148934	5.78e-11	1.23e-09	SMG1i	ENSG00000128609.16	NDUFA5	protein_coding	protein_coding	NDUFA5-211	2	FALSE	TRUE	FALSE
29576	ENST00000618945.4	39.6158	0.113093	0.776919	0.586586	0.752304	SMG1i	ENSG00000128609.16	NDUFA5	protein_coding	protein_coding	NDUFA5-212	2	FALSE	TRUE	FALSE
29577	ENST00000492549.6	400.972	-0.145758	0.291887	0.588139	0.753426	SMG1i	ENSG00000128609.16	NDUFA5	protein_coding	retained_intron	NDUFA5-210	2	FALSE	FALSE	FALSE
29578	ENST00000467117.6	352.465	3.11587	0.422322	5.2e-15	1.74e-13	SMG1i	ENSG00000128609.16	NDUFA5	protein_coding	protein_coding_CDS_not_defined	NDUFA5-205	2	FALSE	FALSE	FALSE
29579	ENST00000679052.1	279.477	3.76004	0.317562	1.39e-33	1.58e-31	SMG1i	ENSG00000128609.16	NDUFA5	protein_coding	nonsense_mediated_decay	NDUFA5-224	NA	FALSE	FALSE	FALSE
29580	ENST00000378795.9	931.114	-1.46427	0.337115	2.26e-06	2.45e-05	SMG1i	ENSG00000128609.16	NDUFA5	protein_coding	protein_coding	NDUFA5-202	2	FALSE	TRUE	FALSE
29581	ENST00000459880.1	21.8866	-0.919723	2.04696	0.0003468	0.00222273	SMG1i	ENSG00000128609.16	NDUFA5	protein_coding	retained_intron	NDUFA5-203	2	FALSE	FALSE	FALSE
29582	ENST00000466896.5	150.388	4.6782	1.70735	8.79e-06	8.39e-05	SMG1i	ENSG00000128609.16	NDUFA5	protein_coding	nonsense_mediated_decay	NDUFA5-204	3	FALSE	FALSE	FALSE
29583	ENST00000678251.1	40.51	0.329915	0.898878	0.00139913	0.00743511	SMG1i	ENSG00000128609.16	NDUFA5	protein_coding	retained_intron	NDUFA5-223	NA	FALSE	FALSE	FALSE
29584	ENST00000490618.1	13.0538	0.0297903	0.598432	0.94404	0.970475	SMG1i	ENSG00000128609.16	NDUFA5	protein_coding	retained_intron	NDUFA5-208	2	FALSE	FALSE	FALSE
29585	ENST00000223023.5	3890.79	-0.585386	0.0763788	1.33e-14	4.26e-13	SMG1i	ENSG00000106299.8	WASL	protein_coding	protein_coding	WASL-201	1	TRUE	TRUE	TRUE
29586	ENST00000607957.1	350.088	-1.479	0.224186	9.64e-12	2.26e-10	SMG1i	ENSG00000272686.1	WASL-DT	lncRNA	lncRNA	WASL-DT-201	NA	TRUE	TRUE	FALSE
29587	ENST00000303921.3	83.8706	0.0807086	0.448746	0.831806	0.907686	SMG1i	ENSG00000170775.3	GPR37	protein_coding	protein_coding	GPR37-201	1	TRUE	TRUE	TRUE
29588	ENST00000357628.8	544.506	-1.02375	0.193894	5.26e-08	7.48e-07	SMG1i	ENSG00000128513.16	POT1	protein_coding	protein_coding	POT1-201	2	TRUE	TRUE	TRUE
29589	ENST00000430927.6	221.616	4.62204	1.52094	5.71e-06	5.68e-05	SMG1i	ENSG00000128513.16	POT1	protein_coding	nonsense_mediated_decay	POT1-204	3	FALSE	FALSE	FALSE
29590	ENST00000393329.5	144.739	0.0119225	0.780606	0.941916	0.969253	SMG1i	ENSG00000128513.16	POT1	protein_coding	protein_coding	POT1-202	5	FALSE	TRUE	FALSE
29591	ENST00000653274.1	39.577	-0.0260365	0.813293	0.734703	0.848654	SMG1i	ENSG00000128513.16	POT1	protein_coding	nonsense_mediated_decay	POT1-219	NA	FALSE	FALSE	FALSE
29592	ENST00000664330.1	472.573	0.959517	1.60726	0.00465428	0.0204677	SMG1i	ENSG00000128513.16	POT1	protein_coding	nonsense_mediated_decay	POT1-228	NA	FALSE	FALSE	FALSE
29593	ENST00000662531.1	159.642	-11.839	3.27877	1.46e-14	4.64e-13	SMG1i	ENSG00000128513.16	POT1	protein_coding	nonsense_mediated_decay	POT1-227	NA	FALSE	FALSE	FALSE
29594	ENST00000653241.1	109.443	0.264731	0.866488	0.00060462	0.00360783	SMG1i	ENSG00000128513.16	POT1	protein_coding	protein_coding	POT1-218	NA	FALSE	TRUE	TRUE
29595	ENST00000653892.1	136.901	-0.390224	0.934672	6.2e-05	0.00048612	SMG1i	ENSG00000128513.16	POT1	protein_coding	nonsense_mediated_decay	POT1-221	NA	FALSE	FALSE	FALSE
29596	ENST00000664366.1	32.8221	-0.127703	0.831824	0.0259468	0.0826457	SMG1i	ENSG00000128513.16	POT1	protein_coding	protein_coding	POT1-229	NA	FALSE	TRUE	TRUE
29597	ENST00000668382.1	1437.52	-0.190918	0.228605	0.380646	0.585719	SMG1i	ENSG00000128513.16	POT1	protein_coding	protein_coding	POT1-230	NA	FALSE	TRUE	TRUE
29598	ENST00000654766.1	93.1557	0.161725	0.795543	0.399773	0.602854	SMG1i	ENSG00000128513.16	POT1	protein_coding	protein_coding	POT1-222	NA	FALSE	TRUE	FALSE
29599	ENST00000609106.5	39.0189	0.518415	0.717957	0.224105	0.415938	SMG1i	ENSG00000128513.16	POT1	protein_coding	nonsense_mediated_decay	POT1-215	2	FALSE	FALSE	FALSE
29600	ENST00000429326.6	29.9328	0.478136	0.611231	0.269852	0.470918	SMG1i	ENSG00000128513.16	POT1	protein_coding	nonsense_mediated_decay	POT1-203	5	FALSE	FALSE	FALSE
29601	ENST00000609702.5	82.3983	-0.0751859	0.418588	0.834109	0.908933	SMG1i	ENSG00000128513.16	POT1	protein_coding	protein_coding	POT1-216	3	FALSE	FALSE	FALSE
29602	ENST00000669195.1	16.184	-0.19962	0.650206	0.615067	0.771971	SMG1i	ENSG00000128513.16	POT1	protein_coding	protein_coding_CDS_not_defined	POT1-231	NA	FALSE	FALSE	FALSE
29603	ENST00000449642.5	36.9387	0.382059	0.564689	0.362098	0.567895	SMG1i	ENSG00000224897.9	POT1-AS1	lncRNA	lncRNA	POT1-AS1-206	1	FALSE	FALSE	FALSE
29604	ENST00000339582.7	325.295	-0.247707	0.23151	0.263175	0.463238	SMG1i	ENSG00000179603.18	GRM8	protein_coding	protein_coding	GRM8-201	5	TRUE	TRUE	TRUE
29605	ENST00000358373.7	116.655	0.631225	0.718787	0.145566	0.308259	SMG1i	ENSG00000179603.18	GRM8	protein_coding	protein_coding	GRM8-203	1	FALSE	TRUE	FALSE
29606	ENST00000341617.7	28.2245	0.086296	0.819418	0.380952	0.586059	SMG1i	ENSG00000179603.18	GRM8	protein_coding	nonsense_mediated_decay	GRM8-202	1	FALSE	FALSE	FALSE
29607	ENST00000472701.5	50.5455	-0.194997	0.630188	0.609947	0.768771	SMG1i	ENSG00000179603.18	GRM8	protein_coding	nonsense_mediated_decay	GRM8-211	2	FALSE	FALSE	FALSE
29608	ENST00000485577.1	195.171	-0.0024763	0.24922	0.987848	0.993554	SMG1i	ENSG00000048405.11	ZNF800	protein_coding	protein_coding_CDS_not_defined	ZNF800-207	5	FALSE	FALSE	FALSE
29609	ENST00000265827.8	1726.72	-0.458159	0.130318	0.00036091	0.00230201	SMG1i	ENSG00000048405.11	ZNF800	protein_coding	protein_coding	ZNF800-201	1	TRUE	TRUE	TRUE
29610	ENST00000393312.5	80.8925	0.0950178	0.814154	0.513039	0.697208	SMG1i	ENSG00000048405.11	ZNF800	protein_coding	protein_coding	ZNF800-202	5	FALSE	TRUE	TRUE
29611	ENST00000434602.5	22.0207	-0.987574	0.728576	0.0504494	0.139173	SMG1i	ENSG00000048405.11	ZNF800	protein_coding	protein_coding	ZNF800-204	5	FALSE	FALSE	FALSE
29612	ENST00000436992.5	19.0907	-0.0224721	0.651091	0.95302	0.975414	SMG1i	ENSG00000048405.11	ZNF800	protein_coding	protein_coding	ZNF800-205	2	FALSE	FALSE	FALSE
29613	ENST00000624029.1	202.927	-0.200977	0.33189	0.502518	0.689123	SMG1i	ENSG00000280347.1	ENSG00000280347	TEC	TEC	ENST00000624029	NA	TRUE	TRUE	FALSE
29614	ENST00000321407.3	1676.29	-0.235415	0.0941	0.0116487	0.0435676	SMG1i	ENSG00000179562.3	GCC1	protein_coding	protein_coding	GCC1-201	1	TRUE	TRUE	TRUE
29615	ENST00000463733.5	575.215	-0.796978	0.18633	1.07e-05	0.0001	SMG1i	ENSG00000004059.11	ARF5	protein_coding	retained_intron	ARF5-204	5	FALSE	FALSE	FALSE
29616	ENST00000415666.1	33.2815	-0.849986	0.647018	0.0696352	0.178413	SMG1i	ENSG00000004059.11	ARF5	protein_coding	protein_coding	ARF5-202	5	FALSE	FALSE	FALSE
29617	ENST00000467281.5	94.553	2.1161	0.469309	7.18e-07	8.55e-06	SMG1i	ENSG00000004059.11	ARF5	protein_coding	protein_coding_CDS_not_defined	ARF5-205	4	FALSE	FALSE	FALSE
29618	ENST00000000233.10	7257.31	-0.811028	0.0913621	3.27e-19	1.58e-17	SMG1i	ENSG00000004059.11	ARF5	protein_coding	protein_coding	ARF5-201	1	TRUE	TRUE	TRUE
29619	ENST00000489673.1	70.1048	-0.759213	1.39599	0.00020468	0.00139852	SMG1i	ENSG00000004059.11	ARF5	protein_coding	retained_intron	ARF5-206	2	FALSE	FALSE	FALSE
29620	ENST00000478328.1	9.96651	-0.0659394	0.703861	0.8435	0.914935	SMG1i	ENSG00000106328.10	FSCN3	protein_coding	protein_coding_CDS_not_defined	FSCN3-204	1	FALSE	FALSE	FALSE
29621	ENST00000354725.8	12895	0.309437	0.106021	0.0026566	0.0127832	SMG1i	ENSG00000197157.11	SND1	protein_coding	protein_coding	SND1-201	1	TRUE	TRUE	TRUE
29622	ENST00000492772.1	30.2621	-0.207436	0.785492	0.392934	0.596984	SMG1i	ENSG00000197157.11	SND1	protein_coding	protein_coding_CDS_not_defined	SND1-215	4	FALSE	FALSE	FALSE
29623	ENST00000486037.1	35.9755	-0.217529	0.496944	0.58145	0.748833	SMG1i	ENSG00000197157.11	SND1	protein_coding	protein_coding	SND1-213	3	FALSE	FALSE	FALSE
29624	ENST00000489417.5	41.0698	0.159228	0.563271	0.697131	0.825398	SMG1i	ENSG00000197157.11	SND1	protein_coding	retained_intron	SND1-214	2	FALSE	FALSE	FALSE
29625	ENST00000485871.1	20.0781	0.294876	0.593196	0.487392	0.676617	SMG1i	ENSG00000197157.11	SND1	protein_coding	protein_coding_CDS_not_defined	SND1-212	3	FALSE	FALSE	FALSE
29626	ENST00000249363.4	62.9941	-1.83508	0.632276	0.00042427	0.00265451	SMG1i	ENSG00000128594.8	LRRC4	protein_coding	protein_coding	LRRC4-201	1	TRUE	TRUE	TRUE
29627	ENST00000223073.6	2130.06	0.393451	0.110737	0.00033579	0.00216133	SMG1i	ENSG00000106344.8	RBM28	protein_coding	protein_coding	RBM28-201	1	TRUE	TRUE	TRUE
29628	ENST00000481788.1	65.2989	1.36256	0.49524	0.00133055	0.00712746	SMG1i	ENSG00000106344.8	RBM28	protein_coding	protein_coding_CDS_not_defined	RBM28-205	3	FALSE	FALSE	FALSE
29629	ENST00000415472.6	1170.4	0.127148	0.115159	0.266715	0.467218	SMG1i	ENSG00000106344.8	RBM28	protein_coding	protein_coding	RBM28-202	2	FALSE	TRUE	FALSE
29630	ENST00000487602.5	22.9871	0.318872	0.891849	0.00600849	0.0252881	SMG1i	ENSG00000106344.8	RBM28	protein_coding	nonsense_mediated_decay	RBM28-206	5	FALSE	FALSE	FALSE
29631	ENST00000478061.5	135.885	0.157729	0.423705	0.663665	0.804134	SMG1i	ENSG00000106344.8	RBM28	protein_coding	protein_coding	RBM28-204	3	FALSE	FALSE	FALSE
29632	ENST00000488249.1	30.8946	1.00165	0.662228	0.039146	0.114296	SMG1i	ENSG00000106344.8	RBM28	protein_coding	retained_intron	RBM28-207	3	FALSE	FALSE	FALSE
29633	ENST00000459726.1	108.397	0.253735	0.343027	0.416435	0.617816	SMG1i	ENSG00000106344.8	RBM28	protein_coding	protein_coding	RBM28-203	3	FALSE	FALSE	FALSE
29634	ENST00000469328.5	110.019	11.2926	3.11952	6.96e-13	1.84e-11	SMG1i	ENSG00000106348.18	IMPDH1	protein_coding	nonsense_mediated_decay	IMPDH1-207	5	FALSE	FALSE	FALSE
29635	ENST00000484496.5	64.2848	0.363824	0.843276	0.180952	0.359174	SMG1i	ENSG00000106348.18	IMPDH1	protein_coding	nonsense_mediated_decay	IMPDH1-211	5	FALSE	FALSE	FALSE
29636	ENST00000496200.5	814.106	-0.113534	0.230387	0.604124	0.764778	SMG1i	ENSG00000106348.18	IMPDH1	protein_coding	protein_coding	IMPDH1-214	2	FALSE	TRUE	FALSE
29637	ENST00000354269.9	56.3258	-0.0974052	0.814806	0.513832	0.697704	SMG1i	ENSG00000106348.18	IMPDH1	protein_coding	protein_coding	IMPDH1-203	2	FALSE	TRUE	FALSE
29638	ENST00000626419.2	31.8812	0.897183	0.810818	0.0688045	0.176692	SMG1i	ENSG00000106348.18	IMPDH1	protein_coding	protein_coding	IMPDH1-217	5	FALSE	TRUE	TRUE
29639	ENST00000348127.10	1870.23	0.13777	0.101857	0.174591	0.350594	SMG1i	ENSG00000106348.18	IMPDH1	protein_coding	protein_coding	IMPDH1-202	1	FALSE	TRUE	FALSE
29640	ENST00000480861.5	36.3713	0.22913	0.852202	0.00803245	0.0321806	SMG1i	ENSG00000106348.18	IMPDH1	protein_coding	protein_coding	IMPDH1-210	2	FALSE	TRUE	FALSE
29641	ENST00000460045.1	21.6125	0.0433007	0.585541	0.91697	0.956008	SMG1i	ENSG00000106348.18	IMPDH1	protein_coding	retained_intron	IMPDH1-205	3	FALSE	FALSE	FALSE
29642	ENST00000497868.5	12.0551	-0.0425138	0.816534	0.537682	0.71667	SMG1i	ENSG00000106348.18	IMPDH1	protein_coding	protein_coding	IMPDH1-216	5	FALSE	FALSE	FALSE
29643	ENST00000468842.1	37.4904	2.6421	1.02198	0.00044181	0.00274745	SMG1i	ENSG00000106348.18	IMPDH1	protein_coding	retained_intron	IMPDH1-206	3	FALSE	FALSE	FALSE
29644	ENST00000496487.5	49.3639	0.160678	0.539865	0.692607	0.822475	SMG1i	ENSG00000106348.18	IMPDH1	protein_coding	retained_intron	IMPDH1-215	4	FALSE	FALSE	FALSE
29645	ENST00000491376.5	38.4239	0.387093	0.880661	0.107224	0.246916	SMG1i	ENSG00000106348.18	IMPDH1	protein_coding	retained_intron	IMPDH1-213	4	FALSE	FALSE	FALSE
29646	ENST00000462662.1	244.278	0.392135	0.312168	0.172501	0.347614	SMG1i	ENSG00000273184.1	ENSG00000273184	lncRNA	lncRNA	ENST00000462662	4	TRUE	TRUE	FALSE
29647	ENST00000435296.2	142.818	-0.295066	0.346208	0.343388	0.549537	SMG1i	ENSG00000135245.10	HILPDA	protein_coding	protein_coding	HILPDA-202	2	FALSE	TRUE	TRUE
29648	ENST00000257696.5	1491.74	-0.335776	0.19954	0.0830027	0.204121	SMG1i	ENSG00000135245.10	HILPDA	protein_coding	protein_coding	HILPDA-201	1	TRUE	TRUE	TRUE
29649	ENST00000481454.1	19.7814	-0.287073	0.689449	0.460508	0.655209	SMG1i	ENSG00000135245.10	HILPDA	protein_coding	protein_coding_CDS_not_defined	HILPDA-204	2	FALSE	FALSE	FALSE
29650	ENST00000493710.1	35.8608	-0.349455	0.655989	0.390017	0.594258	SMG1i	ENSG00000240758.2	HILPDA-AS1	lncRNA	lncRNA	HILPDA-AS1-201	3	TRUE	TRUE	FALSE
29651	ENST00000478818.1	37.6035	-0.295809	0.484126	0.45064	0.647223	SMG1i	ENSG00000272601.1	EFCAB3P1	transcribed_unprocessed_pseudogene	transcribed_unprocessed_pseudogene	EFCAB3P1-201	NA	TRUE	TRUE	FALSE
29652	ENST00000482555.5	628.397	0.680897	0.176919	7.76e-05	0.00059315	SMG1i	ENSG00000165055.16	METTL2B	protein_coding	retained_intron	METTL2B-206	1	FALSE	FALSE	FALSE
29653	ENST00000262432.13	2338.97	0.469118	0.0854748	3.53e-08	5.15e-07	SMG1i	ENSG00000165055.16	METTL2B	protein_coding	protein_coding	METTL2B-201	1	TRUE	TRUE	TRUE
29654	ENST00000480046.5	105.691	0.0201673	0.517176	0.96404	0.980981	SMG1i	ENSG00000165055.16	METTL2B	protein_coding	protein_coding	METTL2B-204	2	FALSE	TRUE	FALSE
29655	ENST00000473488.1	9.2792	-0.373368	0.742413	0.351954	0.557992	SMG1i	ENSG00000165055.16	METTL2B	protein_coding	protein_coding_CDS_not_defined	METTL2B-203	3	FALSE	FALSE	FALSE
29656	ENST00000419443.1	11.5655	-0.110181	0.667781	0.770365	0.871055	SMG1i	ENSG00000165055.16	METTL2B	protein_coding	protein_coding	METTL2B-202	5	FALSE	FALSE	FALSE
29657	ENST00000481392.1	13.8227	0.682013	0.791583	0.146924	0.31051	SMG1i	ENSG00000165055.16	METTL2B	protein_coding	protein_coding	METTL2B-205	3	FALSE	FALSE	FALSE
29658	ENST00000608477.1	391.882	-0.881014	0.233768	7.98e-05	0.00060755	SMG1i	ENSG00000273270.1	ENSG00000273270	lncRNA	lncRNA	ENST00000608477	NA	TRUE	TRUE	FALSE
29659	ENST00000605862.6	5727.85	0.652185	0.140783	2.28e-06	2.46e-05	SMG1i	ENSG00000242588.7	ENSG00000242588	lncRNA	lncRNA	ENST00000605862	5	TRUE	TRUE	FALSE
29660	ENST00000479267.2	130.102	1.70768	0.465381	3.29e-05	0.00027502	SMG1i	ENSG00000280828.1	ENSG00000280828	unprocessed_pseudogene	unprocessed_pseudogene	ENST00000479267	NA	TRUE	TRUE	FALSE
29661	ENST00000465971.1	216.852	0.616343	1.05587	0.0334422	0.101082	SMG1i	ENSG00000243302.3	ENSG00000243302	processed_pseudogene	processed_pseudogene	ENST00000465971	NA	TRUE	TRUE	FALSE
29662	ENST00000471258.1	36.4484	9.21219	3.27774	1.94e-06	2.12e-05	SMG1i	ENSG00000230715.3	ENSG00000230715	processed_pseudogene	processed_pseudogene	ENST00000471258	NA	TRUE	TRUE	FALSE
29663	ENST00000450885.2	109.653	0.403804	0.94514	8.45e-05	0.00063898	SMG1i	ENSG00000243679.1	ENSG00000243679	processed_pseudogene	processed_pseudogene	ENST00000450885	NA	TRUE	TRUE	FALSE
29664	ENST00000605836.1	12.7425	0.020782	0.616721	0.962842	0.980386	SMG1i	ENSG00000271553.1	ENSG00000271553	lncRNA	lncRNA	ENST00000605836	NA	TRUE	TRUE	FALSE
29665	ENST00000684390.1	35.9348	0.30906	0.490943	0.437795	0.636313	SMG1i	ENSG00000205085.13	GARIN1A	protein_coding	nonsense_mediated_decay	GARIN1A-210	NA	FALSE	FALSE	FALSE
29666	ENST00000683523.1	24.0957	0.0599702	0.660926	0.875997	0.93384	SMG1i	ENSG00000205085.13	GARIN1A	protein_coding	nonsense_mediated_decay	GARIN1A-209	NA	FALSE	FALSE	FALSE
29667	ENST00000682356.1	37.4317	-0.189708	0.785672	0.410011	0.61218	SMG1i	ENSG00000205085.13	GARIN1A	protein_coding	protein_coding	GARIN1A-207	NA	TRUE	TRUE	TRUE
29668	ENST00000605007.1	21.8179	0.358731	0.574872	0.398961	0.602044	SMG1i	ENSG00000271344.1	ENSG00000271344	lncRNA	lncRNA	ENST00000605007	NA	TRUE	TRUE	FALSE
29669	ENST00000535011.6	3926.57	-0.0343595	0.11752	0.763334	0.866524	SMG1i	ENSG00000128595.17	CALU	protein_coding	protein_coding	CALU-205	1	FALSE	TRUE	FALSE
29670	ENST00000449187.7	1614.3	0.099449	0.130667	0.440216	0.638697	SMG1i	ENSG00000128595.17	CALU	protein_coding	protein_coding	CALU-202	1	FALSE	TRUE	TRUE
29671	ENST00000542996.7	24.7869	-0.256263	0.865749	0.0247522	0.0796809	SMG1i	ENSG00000128595.17	CALU	protein_coding	protein_coding	CALU-206	1	FALSE	TRUE	FALSE
29672	ENST00000479257.5	266.362	-0.141658	0.254821	0.55648	0.730284	SMG1i	ENSG00000128595.17	CALU	protein_coding	protein_coding	CALU-203	1	FALSE	TRUE	FALSE
29673	ENST00000493278.1	657.237	-0.0280922	0.173799	0.867774	0.929004	SMG1i	ENSG00000128595.17	CALU	protein_coding	protein_coding	CALU-204	3	FALSE	FALSE	FALSE
29674	ENST00000494552.5	20.8571	-0.251005	0.813543	0.284087	0.487053	SMG1i	ENSG00000128596.17	CCDC136	protein_coding	protein_coding	CCDC136-214	1	FALSE	FALSE	FALSE
29675	ENST00000464672.1	10.4193	-0.821231	1.2277	0.0509308	0.14012	SMG1i	ENSG00000128596.17	CCDC136	protein_coding	protein_coding	CCDC136-205	2	FALSE	FALSE	FALSE
29676	ENST00000325888.13	158.237	0.623451	0.337827	0.0422146	0.121158	SMG1i	ENSG00000128591.16	FLNC	protein_coding	protein_coding	FLNC-201	1	TRUE	TRUE	TRUE
29677	ENST00000346177.6	18.5633	0.204632	0.844624	0.256384	0.455095	SMG1i	ENSG00000128591.16	FLNC	protein_coding	protein_coding	FLNC-202	1	FALSE	TRUE	FALSE
29678	ENST00000676619.1	24.0624	-0.409126	0.576632	0.335552	0.541722	SMG1i	ENSG00000135253.16	KCP	protein_coding	retained_intron	KCP-208	NA	FALSE	FALSE	FALSE
29679	ENST00000249289.5	1599.3	-0.605354	0.125909	1.02e-06	1.18e-05	SMG1i	ENSG00000128524.5	ATP6V1F	protein_coding	protein_coding	ATP6V1F-201	1	TRUE	TRUE	TRUE
29680	ENST00000492758.1	14.3729	-0.250762	0.70327	0.50238	0.68905	SMG1i	ENSG00000128524.5	ATP6V1F	protein_coding	protein_coding	ATP6V1F-202	2	FALSE	TRUE	FALSE
29681	ENST00000609480.4	52.6965	-0.78274	0.606115	0.0795012	0.197568	SMG1i	ENSG00000272899.4	ATP6V1FNB	protein_coding	protein_coding	ATP6V1FNB-201	3	TRUE	TRUE	TRUE
29682	ENST00000357234.10	76.4544	0.362842	0.567934	0.376038	0.581381	SMG1i	ENSG00000128604.21	IRF5	protein_coding	protein_coding	IRF5-201	1	TRUE	TRUE	FALSE
29683	ENST00000473745.5	42.8015	-0.0530425	0.826472	0.0242477	0.078379	SMG1i	ENSG00000128604.21	IRF5	protein_coding	protein_coding	IRF5-207	5	FALSE	TRUE	TRUE
29684	ENST00000465603.5	55.3811	-0.0386558	0.813937	0.598545	0.7606	SMG1i	ENSG00000128604.21	IRF5	protein_coding	nonsense_mediated_decay	IRF5-205	5	FALSE	FALSE	FALSE
29685	ENST00000627585.2	462.779	1.15335	0.458903	0.00286265	0.0136192	SMG1i	ENSG00000064419.14	TNPO3	protein_coding	protein_coding	TNPO3-205	2	FALSE	TRUE	FALSE
29686	ENST00000265388.10	5961.68	0.40003	0.0792603	4.37e-07	5.4e-06	SMG1i	ENSG00000064419.14	TNPO3	protein_coding	protein_coding	TNPO3-201	1	TRUE	TRUE	TRUE
29687	ENST00000482320.5	515.235	1.60983	0.227191	2.54e-13	7.03e-12	SMG1i	ENSG00000064419.14	TNPO3	protein_coding	protein_coding	TNPO3-204	1	FALSE	TRUE	FALSE
29688	ENST00000471234.5	54.3381	-0.384366	0.804148	0.219559	0.410264	SMG1i	ENSG00000064419.14	TNPO3	protein_coding	protein_coding	TNPO3-203	1	FALSE	TRUE	FALSE
29689	ENST00000635637.1	110.038	-0.905756	0.490749	0.0244502	0.0789372	SMG1i	ENSG00000230359.5	TPI1P2	transcribed_processed_pseudogene	processed_transcript	TPI1P2-202	NA	FALSE	TRUE	FALSE
29690	ENST00000486685.3	140.505	-0.786397	0.4443	0.0356508	0.10625	SMG1i	ENSG00000158457.6	TSPAN33	protein_coding	protein_coding	TSPAN33-201	1	TRUE	TRUE	TRUE
29691	ENST00000614309.1	46.1761	-0.446357	0.576414	0.285133	0.488159	SMG1i	ENSG00000158457.6	TSPAN33	protein_coding	retained_intron	TSPAN33-204	2	FALSE	FALSE	FALSE
29692	ENST00000249373.8	21.0871	-0.653089	1.06876	0.0539166	0.146211	SMG1i	ENSG00000128602.11	SMO	protein_coding	protein_coding	SMO-201	1	TRUE	TRUE	TRUE
29693	ENST00000325006.8	233.986	0.330539	0.420468	0.35396	0.559973	SMG1i	ENSG00000158467.17	AHCYL2	protein_coding	protein_coding	AHCYL2-201	1	TRUE	TRUE	FALSE
29694	ENST00000446544.6	673.518	0.835002	0.19508	9.92e-06	9.35e-05	SMG1i	ENSG00000158467.17	AHCYL2	protein_coding	protein_coding	AHCYL2-202	1	FALSE	TRUE	TRUE
29695	ENST00000249344.7	277.268	-0.172569	0.242489	0.454648	0.650468	SMG1i	ENSG00000128578.10	STRIP2	protein_coding	protein_coding	STRIP2-201	1	TRUE	TRUE	TRUE
29696	ENST00000435494.2	59.9671	0.245822	0.479037	0.527133	0.708629	SMG1i	ENSG00000128578.10	STRIP2	protein_coding	protein_coding	STRIP2-202	1	FALSE	TRUE	FALSE
29697	ENST00000465033.1	13.2432	-0.363142	0.688855	0.384674	0.589586	SMG1i	ENSG00000128578.10	STRIP2	protein_coding	retained_intron	STRIP2-203	3	FALSE	FALSE	FALSE
29698	ENST00000462322.3	271.816	-0.883751	0.262022	0.00035725	0.00228093	SMG1i	ENSG00000240204.3	SMKR1	protein_coding	protein_coding	SMKR1-201	1	TRUE	TRUE	TRUE
29699	ENST00000488846.1	17.1835	-0.770164	1.29101	0.0160968	0.0565853	SMG1i	ENSG00000240204.3	SMKR1	protein_coding	protein_coding_CDS_not_defined	SMKR1-202	3	FALSE	FALSE	FALSE
29700	ENST00000608694.2	348.726	0.0310945	0.312517	0.914775	0.954952	SMG1i	ENSG00000273329.2	ENSG00000273329	lncRNA	lncRNA	ENST00000608694	NA	TRUE	TRUE	FALSE
29701	ENST00000393232.6	1070.57	-0.548121	0.146077	0.00012872	0.00093039	SMG1i	ENSG00000106459.15	NRF1	protein_coding	protein_coding	NRF1-205	1	TRUE	TRUE	TRUE
29702	ENST00000454688.5	16.7373	0.00548996	0.637703	0.993208	0.996067	SMG1i	ENSG00000106459.15	NRF1	protein_coding	protein_coding	NRF1-206	5	FALSE	FALSE	FALSE
29703	ENST00000223190.8	399.302	-0.328189	0.339223	0.280937	0.483421	SMG1i	ENSG00000106459.15	NRF1	protein_coding	protein_coding	NRF1-201	5	FALSE	TRUE	TRUE
29704	ENST00000393230.6	48.6363	-0.0103207	0.821291	0.961279	0.979538	SMG1i	ENSG00000106459.15	NRF1	protein_coding	protein_coding	NRF1-204	1	FALSE	TRUE	TRUE
29705	ENST00000704491.1	29.7411	-0.644938	0.671555	0.153809	0.320645	SMG1i	ENSG00000290319.1	ENSG00000290319	lncRNA	lncRNA	ENST00000704491	NA	TRUE	TRUE	FALSE
29706	ENST00000355621.8	4273.22	-0.328233	0.111599	0.00297706	0.0140754	SMG1i	ENSG00000186591.13	UBE2H	protein_coding	protein_coding	UBE2H-201	1	TRUE	TRUE	TRUE
29707	ENST00000473814.6	40.8892	0.443534	0.540101	0.285976	0.489079	SMG1i	ENSG00000186591.13	UBE2H	protein_coding	protein_coding	UBE2H-204	1	FALSE	TRUE	FALSE
29708	ENST00000472396.5	20.8184	0.313658	0.684568	0.437096	0.63577	SMG1i	ENSG00000186591.13	UBE2H	protein_coding	protein_coding	UBE2H-203	5	FALSE	FALSE	FALSE
29709	ENST00000311873.9	13.0319	-0.044523	0.825628	0.172976	0.348354	SMG1i	ENSG00000091732.17	ZC3HC1	protein_coding	protein_coding	ZC3HC1-201	2	FALSE	TRUE	FALSE
29710	ENST00000358303.9	1086.48	0.0209434	0.114003	0.856576	0.922691	SMG1i	ENSG00000091732.17	ZC3HC1	protein_coding	protein_coding	ZC3HC1-202	1	TRUE	TRUE	TRUE
29711	ENST00000360708.9	21.4588	-0.0552671	0.817336	0.485891	0.675472	SMG1i	ENSG00000091732.17	ZC3HC1	protein_coding	protein_coding	ZC3HC1-203	2	FALSE	TRUE	FALSE
29712	ENST00000648450.1	27.8775	0.162523	0.793901	0.435622	0.634383	SMG1i	ENSG00000091732.17	ZC3HC1	protein_coding	nonsense_mediated_decay	ZC3HC1-212	NA	FALSE	FALSE	FALSE
29713	ENST00000481503.5	60.286	0.581074	0.693203	0.18222	0.360982	SMG1i	ENSG00000091732.17	ZC3HC1	protein_coding	protein_coding	ZC3HC1-209	5	FALSE	TRUE	FALSE
29714	ENST00000471022.5	27.0545	-0.0899836	0.607982	0.818519	0.900203	SMG1i	ENSG00000091732.17	ZC3HC1	protein_coding	retained_intron	ZC3HC1-206	5	FALSE	FALSE	FALSE
29715	ENST00000335420.10	5058.42	-0.341127	0.082287	2.98e-05	0.00025208	SMG1i	ENSG00000128607.14	KLHDC10	protein_coding	protein_coding	KLHDC10-201	1	TRUE	TRUE	TRUE
29716	ENST00000463413.1	36.746	-0.472168	0.534121	0.254059	0.452472	SMG1i	ENSG00000128607.14	KLHDC10	protein_coding	protein_coding	KLHDC10-202	2	FALSE	FALSE	FALSE
29717	ENST00000397622.7	4457.53	0.411149	0.0731973	1.76e-08	2.69e-07	SMG1i	ENSG00000146842.17	TMEM209	protein_coding	protein_coding	TMEM209-201	1	TRUE	TRUE	TRUE
29718	ENST00000473456.5	147.146	0.679771	0.293271	0.012936	0.0474911	SMG1i	ENSG00000146842.17	TMEM209	protein_coding	protein_coding	TMEM209-206	1	FALSE	TRUE	FALSE
29719	ENST00000471077.2	16.344	0.0874899	0.616692	0.831416	0.907454	SMG1i	ENSG00000146842.17	TMEM209	protein_coding	protein_coding	TMEM209-204	4	FALSE	FALSE	FALSE
29720	ENST00000223208.10	92.4894	-0.698686	0.423935	0.0551499	0.148824	SMG1i	ENSG00000106477.20	CEP41	protein_coding	protein_coding	CEP41-201	1	TRUE	TRUE	TRUE
29721	ENST00000675596.1	15.7982	-0.0217959	0.749676	0.921138	0.958062	SMG1i	ENSG00000106477.20	CEP41	protein_coding	protein_coding	CEP41-226	NA	FALSE	TRUE	FALSE
29722	ENST00000675813.1	12.6686	0.0415743	0.815775	0.633015	0.783933	SMG1i	ENSG00000106477.20	CEP41	protein_coding	nonsense_mediated_decay	CEP41-231	NA	FALSE	FALSE	FALSE
29723	ENST00000489512.5	22.0824	-0.532723	0.649901	0.229916	0.423048	SMG1i	ENSG00000106477.20	CEP41	protein_coding	protein_coding	CEP41-213	1	FALSE	TRUE	FALSE
29724	ENST00000562524.1	20.2944	-0.34546	0.599827	0.416416	0.617811	SMG1i	ENSG00000259920.1	ENSG00000259920	lncRNA	lncRNA	ENST00000562524	NA	TRUE	TRUE	FALSE
29725	ENST00000648778.1	31.6447	-0.269174	0.546476	0.509456	0.694281	SMG1i	ENSG00000272701.3	MESTIT1	lncRNA	lncRNA	MESTIT1-202	NA	FALSE	FALSE	FALSE
29726	ENST00000341441.9	3988.38	-0.686771	0.108728	1.71e-10	3.45e-09	SMG1i	ENSG00000106484.16	MEST	protein_coding	protein_coding	MEST-202	1	FALSE	TRUE	TRUE
29727	ENST00000427521.6	286.115	-0.387163	0.267982	0.123843	0.274373	SMG1i	ENSG00000106484.16	MEST	protein_coding	protein_coding	MEST-208	5	FALSE	TRUE	FALSE
29728	ENST00000378576.9	336.608	-0.44138	0.918011	0.0722384	0.183605	SMG1i	ENSG00000106484.16	MEST	protein_coding	protein_coding	MEST-203	5	FALSE	TRUE	FALSE
29729	ENST00000433159.5	27.9301	0.140302	0.577123	0.735102	0.848868	SMG1i	ENSG00000106484.16	MEST	protein_coding	protein_coding	MEST-209	3	FALSE	FALSE	FALSE
29730	ENST00000393187.5	1105.22	-0.294123	0.172846	0.0805712	0.199439	SMG1i	ENSG00000106484.16	MEST	protein_coding	protein_coding	MEST-204	5	FALSE	TRUE	TRUE
29731	ENST00000437945.6	116.738	-0.556679	0.555797	0.17728	0.354231	SMG1i	ENSG00000106484.16	MEST	protein_coding	protein_coding	MEST-211	5	FALSE	TRUE	FALSE
29732	ENST00000488093.1	16.6575	-0.254481	0.62031	0.539517	0.718055	SMG1i	ENSG00000106484.16	MEST	protein_coding	retained_intron	MEST-216	2	FALSE	FALSE	FALSE
29733	ENST00000425248.5	2971.36	-0.611455	0.12251	4.06e-07	5.05e-06	SMG1i	ENSG00000158623.14	COPG2	protein_coding	protein_coding	COPG2-202	1	TRUE	TRUE	TRUE
29734	ENST00000617523.1	50.534	1.21384	1.02491	0.0251847	0.0807513	SMG1i	ENSG00000158623.14	COPG2	protein_coding	retained_intron	COPG2-203	5	FALSE	FALSE	FALSE
29735	ENST00000330992.8	34.634	-0.0854001	0.569327	0.829104	0.906168	SMG1i	ENSG00000158623.14	COPG2	protein_coding	protein_coding	COPG2-201	1	FALSE	TRUE	FALSE
29736	ENST00000604965.1	19.9686	-0.313014	0.652031	0.445048	0.642748	SMG1i	ENSG00000270953.1	ENSG00000270953	lncRNA	lncRNA	ENST00000604965	NA	TRUE	TRUE	FALSE
29737	ENST00000651844.1	168.79	0.394431	0.331396	0.191434	0.373549	SMG1i	ENSG00000286214.1	COPG2IT1	lncRNA	lncRNA	COPG2IT1-201	NA	TRUE	TRUE	FALSE
29738	ENST00000432045.6	12.1514	-0.0951404	0.663073	0.802244	0.890177	SMG1i	ENSG00000231721.8	LINC-PINT	lncRNA	lncRNA	LINC-PINT-206	2	FALSE	TRUE	FALSE
29739	ENST00000443623.6	19.0757	0.240607	0.815669	0.279708	0.482017	SMG1i	ENSG00000231721.8	LINC-PINT	lncRNA	lncRNA	LINC-PINT-209	3	FALSE	FALSE	FALSE
29740	ENST00000451786.6	49.7788	0.282895	0.828663	0.220568	0.411494	SMG1i	ENSG00000231721.8	LINC-PINT	lncRNA	lncRNA	LINC-PINT-211	2	FALSE	TRUE	FALSE
29741	ENST00000421797.6	40.305	0.247041	0.554602	0.546427	0.723163	SMG1i	ENSG00000128585.18	MKLN1	protein_coding	protein_coding	MKLN1-203	2	FALSE	TRUE	FALSE
29742	ENST00000352689.11	4934.72	0.175691	0.0645167	0.00634391	0.0264416	SMG1i	ENSG00000128585.18	MKLN1	protein_coding	protein_coding	MKLN1-201	1	TRUE	TRUE	TRUE
29743	ENST00000494785.5	25.8241	-0.411037	0.608317	0.334272	0.540346	SMG1i	ENSG00000128585.18	MKLN1	protein_coding	retained_intron	MKLN1-209	1	FALSE	FALSE	FALSE
29744	ENST00000458153.5	278.516	1.36896	0.504747	0.00114717	0.00627346	SMG1i	ENSG00000128585.18	MKLN1	protein_coding	nonsense_mediated_decay	MKLN1-206	2	FALSE	FALSE	FALSE
29745	ENST00000416220.7	16.6299	-0.0311141	0.787037	0.863139	0.926267	SMG1i	ENSG00000236753.7	MKLN1-AS	lncRNA	lncRNA	MKLN1-AS-201	5	FALSE	FALSE	FALSE
29746	ENST00000447904.6	11.9675	-0.425819	0.771914	0.284226	0.487223	SMG1i	ENSG00000236753.7	MKLN1-AS	lncRNA	retained_intron	MKLN1-AS-205	5	FALSE	FALSE	FALSE
29747	ENST00000446198.5	242.251	-1.07922	0.316437	0.00022412	0.00151291	SMG1i	ENSG00000128567.17	PODXL	protein_coding	nonsense_mediated_decay	PODXL-203	2	FALSE	FALSE	FALSE
29748	ENST00000378555.8	417.443	-1.05451	0.229972	1.73e-06	1.91e-05	SMG1i	ENSG00000128567.17	PODXL	protein_coding	protein_coding	PODXL-202	1	TRUE	TRUE	TRUE
29749	ENST00000322985.9	18.4187	0.0371966	0.814351	0.703882	0.829626	SMG1i	ENSG00000128567.17	PODXL	protein_coding	protein_coding	PODXL-201	1	FALSE	TRUE	FALSE
29750	ENST00000445713.1	33.4691	-0.135857	0.489683	0.728866	0.845151	SMG1i	ENSG00000213261.3	EEF1B2P6	processed_pseudogene	processed_pseudogene	EEF1B2P6-201	NA	TRUE	TRUE	FALSE
29751	ENST00000262570.10	2042.32	0.0307418	0.117749	0.793349	0.885084	SMG1i	ENSG00000106554.13	CHCHD3	protein_coding	protein_coding	CHCHD3-201	1	TRUE	TRUE	FALSE
29752	ENST00000448878.6	583.182	-0.272181	0.1551	0.0736343	0.186301	SMG1i	ENSG00000106554.13	CHCHD3	protein_coding	protein_coding	CHCHD3-203	5	FALSE	TRUE	TRUE
29753	ENST00000481152.2	30.1054	-0.437561	0.593181	0.303605	0.508871	SMG1i	ENSG00000106554.13	CHCHD3	protein_coding	protein_coding	CHCHD3-205	2	FALSE	FALSE	FALSE
29754	ENST00000634247.1	204.161	-0.674983	0.328841	0.024156	0.0781386	SMG1i	ENSG00000283041.1	ENSG00000283041	processed_pseudogene	processed_pseudogene	ENST00000634247	NA	TRUE	TRUE	FALSE
29755	ENST00000421179.1	13.8229	-0.353651	0.655076	0.405462	0.608134	SMG1i	ENSG00000237821.1	ST13P7	processed_pseudogene	processed_pseudogene	ST13P7-201	NA	TRUE	TRUE	FALSE
29756	ENST00000486013.5	30.8279	0.319907	0.885668	0.0171539	0.0595455	SMG1i	ENSG00000131558.15	EXOC4	protein_coding	retained_intron	EXOC4-219	5	FALSE	FALSE	FALSE
29757	ENST00000253861.5	3128.76	-0.753163	0.0753997	7.19e-24	4.88e-22	SMG1i	ENSG00000131558.15	EXOC4	protein_coding	protein_coding	EXOC4-201	1	TRUE	TRUE	TRUE
29758	ENST00000481074.1	25.2811	0.0520631	0.574161	0.900766	0.947557	SMG1i	ENSG00000131558.15	EXOC4	protein_coding	protein_coding_CDS_not_defined	EXOC4-215	2	FALSE	FALSE	FALSE
29759	ENST00000468932.1	23.9666	1.48781	0.859144	0.0114628	0.0430096	SMG1i	ENSG00000131558.15	EXOC4	protein_coding	protein_coding_CDS_not_defined	EXOC4-208	3	FALSE	FALSE	FALSE
29760	ENST00000695542.2	41.5298	1.0348	0.675206	0.0341097	0.102646	SMG1i	ENSG00000155530.4	LRGUK	protein_coding	protein_coding	LRGUK-204	NA	FALSE	TRUE	FALSE
29761	ENST00000285928.3	91.9039	0.85251	0.375238	0.0111871	0.042135	SMG1i	ENSG00000155530.4	LRGUK	protein_coding	protein_coding	LRGUK-201	1	TRUE	TRUE	TRUE
29762	ENST00000378509.9	930.588	-0.344584	0.124819	0.00508166	0.0220252	SMG1i	ENSG00000205060.11	SLC35B4	protein_coding	protein_coding	SLC35B4-201	1	TRUE	TRUE	TRUE
29763	ENST00000466599.1	21.0871	0.377195	0.628843	0.378406	0.583655	SMG1i	ENSG00000205060.11	SLC35B4	protein_coding	protein_coding_CDS_not_defined	SLC35B4-203	2	FALSE	FALSE	FALSE
29764	ENST00000470969.2	19.9865	0.327388	0.787381	0.411213	0.613187	SMG1i	ENSG00000205060.11	SLC35B4	protein_coding	protein_coding	SLC35B4-204	1	FALSE	TRUE	FALSE
29765	ENST00000656533.1	11.0067	0.379634	0.959396	0.00864697	0.0342208	SMG1i	ENSG00000273297.4	ENSG00000273297	lncRNA	lncRNA	ENST00000656533	NA	TRUE	FALSE	FALSE
29766	ENST00000669960.1	12.3633	0.274644	0.872213	0.0582159	0.155051	SMG1i	ENSG00000273297.4	ENSG00000273297	lncRNA	lncRNA	ENST00000669960	NA	FALSE	FALSE	FALSE
29767	ENST00000660944.1	11.1667	0.210494	0.803346	0.361911	0.567694	SMG1i	ENSG00000273297.4	ENSG00000273297	lncRNA	lncRNA	ENST00000660944	NA	FALSE	FALSE	FALSE
29768	ENST00000285930.9	1470.53	-1.37159	0.107859	1.35e-37	1.84e-35	SMG1i	ENSG00000085662.14	AKR1B1	protein_coding	protein_coding	AKR1B1-201	1	TRUE	TRUE	TRUE
29769	ENST00000465351.5	58.8046	-0.120708	0.453917	0.745463	0.855019	SMG1i	ENSG00000085662.14	AKR1B1	protein_coding	retained_intron	AKR1B1-205	1	FALSE	FALSE	FALSE
29770	ENST00000489022.5	25.8383	0.285231	0.874794	0.00715552	0.0292274	SMG1i	ENSG00000085662.14	AKR1B1	protein_coding	protein_coding_CDS_not_defined	AKR1B1-210	4	FALSE	FALSE	FALSE
29771	ENST00000484592.5	17.1728	-0.883761	1.70043	0.00250417	0.012158	SMG1i	ENSG00000085662.14	AKR1B1	protein_coding	retained_intron	AKR1B1-208	2	FALSE	FALSE	FALSE
29772	ENST00000462784.1	30.4316	-0.392984	0.612597	0.350542	0.556575	SMG1i	ENSG00000085662.14	AKR1B1	protein_coding	retained_intron	AKR1B1-204	2	FALSE	FALSE	FALSE
29773	ENST00000359579.5	251.297	0.33469	0.374579	0.312798	0.518447	SMG1i	ENSG00000198074.10	AKR1B10	protein_coding	protein_coding	AKR1B10-201	1	TRUE	TRUE	TRUE
29774	ENST00000496435.1	15.4346	0.545544	1.12658	0.00170355	0.0088027	SMG1i	ENSG00000198074.10	AKR1B10	protein_coding	protein_coding_CDS_not_defined	AKR1B10-203	3	FALSE	FALSE	FALSE
29775	ENST00000418040.5	52.3891	-0.183177	0.666645	0.613524	0.770898	SMG1i	ENSG00000172331.12	BPGM	protein_coding	protein_coding	BPGM-203	5	FALSE	TRUE	TRUE
29776	ENST00000393132.2	50.8679	0.981876	0.65172	0.0384787	0.112816	SMG1i	ENSG00000172331.12	BPGM	protein_coding	protein_coding	BPGM-202	5	FALSE	TRUE	TRUE
29777	ENST00000344924.8	805.027	-0.609033	0.138813	8.56e-06	8.19e-05	SMG1i	ENSG00000172331.12	BPGM	protein_coding	protein_coding	BPGM-201	1	TRUE	TRUE	TRUE
29778	ENST00000361675.7	61.5675	-0.358522	0.431717	0.327369	0.533617	SMG1i	ENSG00000122786.20	CALD1	protein_coding	protein_coding	CALD1-201	1	TRUE	TRUE	FALSE
29779	ENST00000361901.6	700.693	0.0905677	0.309763	0.751926	0.859093	SMG1i	ENSG00000122786.20	CALD1	protein_coding	protein_coding	CALD1-202	1	FALSE	TRUE	FALSE
29780	ENST00000443197.5	1171.38	0.345729	0.187428	0.0577126	0.154055	SMG1i	ENSG00000122786.20	CALD1	protein_coding	nonsense_mediated_decay	CALD1-210	5	FALSE	FALSE	FALSE
29781	ENST00000393118.7	1170.17	-0.231199	0.148828	0.113841	0.257996	SMG1i	ENSG00000122786.20	CALD1	protein_coding	protein_coding	CALD1-203	1	FALSE	TRUE	FALSE
29782	ENST00000495522.1	28.7295	0.0323578	0.518443	0.938075	0.967426	SMG1i	ENSG00000122786.20	CALD1	protein_coding	protein_coding	CALD1-222	5	FALSE	TRUE	FALSE
29783	ENST00000466704.1	41.0836	0.0390999	0.478096	0.922569	0.95894	SMG1i	ENSG00000122786.20	CALD1	protein_coding	protein_coding	CALD1-214	3	FALSE	FALSE	FALSE
29784	ENST00000436302.6	17.4319	0.502852	0.813819	0.203328	0.389411	SMG1i	ENSG00000146856.14	AGBL3	protein_coding	protein_coding	AGBL3-203	2	TRUE	TRUE	TRUE
29785	ENST00000476700.5	27.6565	0.0256025	0.504233	0.95111	0.974363	SMG1i	ENSG00000146856.14	AGBL3	protein_coding	retained_intron	AGBL3-206	2	FALSE	FALSE	FALSE
29786	ENST00000459937.5	53.2236	-2.56845	0.913142	0.00020343	0.00139075	SMG1i	ENSG00000122783.17	CYREN	protein_coding	protein_coding_CDS_not_defined	CYREN-204	1	FALSE	FALSE	FALSE
29787	ENST00000464070.1	23.8381	-0.511524	0.784264	0.209887	0.397944	SMG1i	ENSG00000122783.17	CYREN	protein_coding	protein_coding_CDS_not_defined	CYREN-205	2	FALSE	FALSE	FALSE
29788	ENST00000620897.4	11.7499	-0.087717	0.817495	0.532233	0.712296	SMG1i	ENSG00000122783.17	CYREN	protein_coding	protein_coding	CYREN-214	3	FALSE	TRUE	FALSE
29789	ENST00000617987.1	326.27	-0.561517	0.221969	0.00837648	0.0333533	SMG1i	ENSG00000122783.17	CYREN	protein_coding	protein_coding	CYREN-213	5	FALSE	TRUE	FALSE
29790	ENST00000424142.5	1149.61	-0.382649	0.128211	0.00247392	0.0120332	SMG1i	ENSG00000122783.17	CYREN	protein_coding	protein_coding	CYREN-202	2	FALSE	TRUE	FALSE
29791	ENST00000393114.8	468.524	-0.492116	0.272429	0.0533534	0.145027	SMG1i	ENSG00000122783.17	CYREN	protein_coding	protein_coding	CYREN-201	1	TRUE	TRUE	TRUE
29792	ENST00000430372.1	333.91	-0.397547	0.211296	0.0500096	0.1383	SMG1i	ENSG00000122783.17	CYREN	protein_coding	protein_coding	CYREN-203	5	FALSE	TRUE	FALSE
29793	ENST00000481410.1	14.2246	-0.308112	0.703908	0.434482	0.633337	SMG1i	ENSG00000122783.17	CYREN	protein_coding	retained_intron	CYREN-208	2	FALSE	FALSE	FALSE
29794	ENST00000483029.2	74.2042	-0.422114	0.441666	0.255128	0.453716	SMG1i	ENSG00000122783.17	CYREN	protein_coding	protein_coding	CYREN-209	2	FALSE	TRUE	FALSE
29795	ENST00000487774.1	41.7766	-0.342902	0.544641	0.401201	0.604295	SMG1i	ENSG00000122783.17	CYREN	protein_coding	retained_intron	CYREN-211	1	FALSE	FALSE	FALSE
29796	ENST00000670978.1	23.4954	-0.441237	0.589008	0.303686	0.508973	SMG1i	ENSG00000287733.1	ENSG00000287733	lncRNA	lncRNA	ENST00000670978	NA	TRUE	TRUE	FALSE
29797	ENST00000354475.5	33.5432	-0.281307	0.816053	0.257516	0.456293	SMG1i	ENSG00000105875.15	WDR91	protein_coding	protein_coding	WDR91-201	1	TRUE	TRUE	TRUE
29798	ENST00000683848.1	11.7373	-0.32979	0.852854	0.172946	0.348307	SMG1i	ENSG00000105875.15	WDR91	protein_coding	protein_coding	WDR91-217	NA	FALSE	TRUE	FALSE
29799	ENST00000684322.1	22.7808	0.351956	0.911201	0.00896261	0.0352409	SMG1i	ENSG00000105875.15	WDR91	protein_coding	nonsense_mediated_decay	WDR91-219	NA	FALSE	FALSE	FALSE
29800	ENST00000682759.1	53.3979	-0.466184	0.933096	0.052239	0.142787	SMG1i	ENSG00000105875.15	WDR91	protein_coding	retained_intron	WDR91-214	NA	FALSE	FALSE	FALSE
29801	ENST00000682339.1	71.5722	-0.277024	0.41054	0.433715	0.632699	SMG1i	ENSG00000105875.15	WDR91	protein_coding	retained_intron	WDR91-212	NA	FALSE	FALSE	FALSE
29802	ENST00000474411.2	17.0903	-0.544156	0.679622	0.225625	0.417755	SMG1i	ENSG00000105875.15	WDR91	protein_coding	retained_intron	WDR91-205	3	FALSE	FALSE	FALSE
29803	ENST00000485942.2	71.8026	0.251266	0.407835	0.479587	0.670535	SMG1i	ENSG00000105875.15	WDR91	protein_coding	retained_intron	WDR91-208	5	FALSE	FALSE	FALSE
29804	ENST00000682250.1	51.1444	0.948536	0.727587	0.0514893	0.14126	SMG1i	ENSG00000105875.15	WDR91	protein_coding	nonsense_mediated_decay	WDR91-211	NA	FALSE	FALSE	FALSE
29805	ENST00000466182.5	52.3137	-0.493883	0.929554	0.0818315	0.201902	SMG1i	ENSG00000105875.15	WDR91	protein_coding	retained_intron	WDR91-204	2	FALSE	FALSE	FALSE
29806	ENST00000451834.5	640.89	-0.40434	0.260127	0.0980065	0.231108	SMG1i	ENSG00000080802.20	CNOT4	protein_coding	protein_coding	CNOT4-206	2	FALSE	TRUE	FALSE
29807	ENST00000541284.6	176.749	-0.208798	0.536837	0.587281	0.75283	SMG1i	ENSG00000080802.20	CNOT4	protein_coding	protein_coding	CNOT4-211	5	TRUE	TRUE	FALSE
29808	ENST00000423368.6	538.272	0.323526	0.165436	0.0458184	0.129045	SMG1i	ENSG00000080802.20	CNOT4	protein_coding	protein_coding	CNOT4-204	1	FALSE	TRUE	FALSE
29809	ENST00000414802.5	12.9983	-0.609573	0.889114	0.140858	0.300989	SMG1i	ENSG00000080802.20	CNOT4	protein_coding	protein_coding	CNOT4-203	1	FALSE	TRUE	FALSE
29810	ENST00000428680.6	105.701	-0.889923	0.658353	0.0520728	0.14246	SMG1i	ENSG00000080802.20	CNOT4	protein_coding	protein_coding	CNOT4-205	1	FALSE	TRUE	FALSE
29811	ENST00000315544.6	40.211	-0.203419	0.796015	0.354756	0.560786	SMG1i	ENSG00000080802.20	CNOT4	protein_coding	protein_coding	CNOT4-201	1	FALSE	TRUE	FALSE
29812	ENST00000285968.11	14441	0.175539	0.0461073	0.0001334	0.00095981	SMG1i	ENSG00000155561.15	NUP205	protein_coding	protein_coding	NUP205-201	1	TRUE	TRUE	TRUE
29813	ENST00000489493.1	25.2619	3.0506	0.94875	8.14e-05	0.00061838	SMG1i	ENSG00000155561.15	NUP205	protein_coding	protein_coding_CDS_not_defined	NUP205-207	4	FALSE	FALSE	FALSE
29814	ENST00000607647.5	135.614	0.887913	0.559966	0.039137	0.114279	SMG1i	ENSG00000155561.15	NUP205	protein_coding	retained_intron	NUP205-210	5	FALSE	FALSE	FALSE
29815	ENST00000463247.1	9.02802	0.197665	0.840143	0.0788195	0.196211	SMG1i	ENSG00000155561.15	NUP205	protein_coding	nonsense_mediated_decay	NUP205-204	4	FALSE	FALSE	FALSE
29816	ENST00000477620.5	140.088	0.0557982	0.482555	0.887759	0.940467	SMG1i	ENSG00000155561.15	NUP205	protein_coding	nonsense_mediated_decay	NUP205-206	5	FALSE	FALSE	FALSE
29817	ENST00000461255.5	105.008	-0.331612	0.839984	0.164646	0.336358	SMG1i	ENSG00000155561.15	NUP205	protein_coding	retained_intron	NUP205-202	5	FALSE	FALSE	FALSE
29818	ENST00000490439.1	13.4355	0.476544	0.927547	0.112298	0.25542	SMG1i	ENSG00000155561.15	NUP205	protein_coding	nonsense_mediated_decay	NUP205-208	3	FALSE	FALSE	FALSE
29819	ENST00000491089.1	16.5089	-0.243827	0.727676	0.480934	0.671563	SMG1i	ENSG00000155561.15	NUP205	protein_coding	retained_intron	NUP205-209	2	FALSE	FALSE	FALSE
29820	ENST00000509448.5	42.8001	-0.900773	0.550229	0.0393467	0.114734	SMG1i	ENSG00000243317.8	STMP1	protein_coding	nonsense_mediated_decay	STMP1-203	4	FALSE	FALSE	FALSE
29821	ENST00000507606.3	3214.79	-1.44367	0.0929653	5.4e-55	1.37e-52	SMG1i	ENSG00000243317.8	STMP1	protein_coding	protein_coding	STMP1-202	1	TRUE	TRUE	TRUE
29822	ENST00000422968.2	19.1051	0.0847189	0.582349	0.839294	0.912101	SMG1i	ENSG00000243317.8	STMP1	protein_coding	protein_coding_CDS_not_defined	STMP1-201	1	FALSE	FALSE	FALSE
29823	ENST00000393085.4	16411	-0.892499	0.0775032	5.57e-31	5.63e-29	SMG1i	ENSG00000105887.11	MTPN	protein_coding	protein_coding	MTPN-201	1	TRUE	TRUE	TRUE
29824	ENST00000435723.1	20.1697	0.057531	0.782836	0.763557	0.866639	SMG1i	ENSG00000105887.11	MTPN	protein_coding	protein_coding	MTPN-202	1	FALSE	TRUE	FALSE
29825	ENST00000456481.1	40.9987	-0.461823	0.560102	0.269817	0.470888	SMG1i	ENSG00000230383.1	RPL6P19	processed_pseudogene	processed_pseudogene	RPL6P19-201	NA	TRUE	TRUE	FALSE
29826	ENST00000330387.11	1236.74	1.65506	0.277366	3.4e-10	6.62e-09	SMG1i	ENSG00000182158.16	CREB3L2	protein_coding	protein_coding	CREB3L2-201	1	TRUE	TRUE	TRUE
29827	ENST00000343526.9	1292.77	-0.222672	0.130877	0.0844659	0.206921	SMG1i	ENSG00000122779.18	TRIM24	protein_coding	protein_coding	TRIM24-201	1	TRUE	TRUE	TRUE
29828	ENST00000415680.6	3682.79	-0.258489	0.0837757	0.00193762	0.00980439	SMG1i	ENSG00000122779.18	TRIM24	protein_coding	protein_coding	TRIM24-202	1	FALSE	TRUE	FALSE
29829	ENST00000497516.5	16.5864	-0.107635	0.652867	0.776649	0.87505	SMG1i	ENSG00000122779.18	TRIM24	protein_coding	protein_coding_CDS_not_defined	TRIM24-206	5	FALSE	FALSE	FALSE
29830	ENST00000393054.5	289.917	0.62964	0.319998	0.0318826	0.0973259	SMG1i	ENSG00000105929.16	ATP6V0A4	protein_coding	protein_coding	ATP6V0A4-203	5	FALSE	TRUE	TRUE
29831	ENST00000440172.5	1014.48	0.0330513	0.254418	0.896745	0.945742	SMG1i	ENSG00000122778.10	KIAA1549	protein_coding	protein_coding	KIAA1549-202	1	FALSE	TRUE	FALSE
29832	ENST00000422774.2	2047.53	-0.182337	0.144532	0.198041	0.382478	SMG1i	ENSG00000122778.10	KIAA1549	protein_coding	protein_coding	KIAA1549-201	1	TRUE	TRUE	TRUE
29833	ENST00000275766.2	312.207	-0.0745048	0.22227	0.724542	0.842637	SMG1i	ENSG00000146858.8	ZC3HAV1L	protein_coding	protein_coding	ZC3HAV1L-201	1	TRUE	TRUE	TRUE
29834	ENST00000242351.10	3191.53	-0.355961	0.120432	0.00276308	0.0132094	SMG1i	ENSG00000105939.14	ZC3HAV1	protein_coding	protein_coding	ZC3HAV1-201	1	TRUE	TRUE	FALSE
29835	ENST00000464606.5	148.634	-0.544131	0.478528	0.157304	0.325692	SMG1i	ENSG00000105939.14	ZC3HAV1	protein_coding	protein_coding	ZC3HAV1-203	5	FALSE	TRUE	TRUE
29836	ENST00000460845.5	86.2562	-0.216272	0.799506	0.306105	0.511509	SMG1i	ENSG00000105939.14	ZC3HAV1	protein_coding	protein_coding	ZC3HAV1-202	1	FALSE	FALSE	FALSE
29837	ENST00000430935.5	64.854	0.462698	0.635183	0.273275	0.474872	SMG1i	ENSG00000105948.13	TTC26	protein_coding	protein_coding	TTC26-202	1	FALSE	TRUE	FALSE
29838	ENST00000495038.5	29.4582	-0.280425	0.870158	0.0132884	0.0485269	SMG1i	ENSG00000105948.13	TTC26	protein_coding	protein_coding	TTC26-210	2	FALSE	TRUE	FALSE
29839	ENST00000474035.6	12.6447	0.268812	0.844988	0.138851	0.297895	SMG1i	ENSG00000105948.13	TTC26	protein_coding	protein_coding	TTC26-205	1	FALSE	TRUE	FALSE
29840	ENST00000478836.6	31.64	0.127602	0.663531	0.735394	0.848983	SMG1i	ENSG00000105948.13	TTC26	protein_coding	protein_coding	TTC26-207	2	FALSE	TRUE	FALSE
29841	ENST00000464848.5	1203.63	-0.0353865	0.110242	0.739474	0.851551	SMG1i	ENSG00000105948.13	TTC26	protein_coding	protein_coding	TTC26-203	1	TRUE	TRUE	TRUE
29842	ENST00000481482.5	32.8282	-1.48565	1.27685	0.0137787	0.0499678	SMG1i	ENSG00000105948.13	TTC26	protein_coding	protein_coding_CDS_not_defined	TTC26-209	2	FALSE	FALSE	FALSE
29843	ENST00000476296.1	18.2823	-0.278488	0.787377	0.35876	0.564656	SMG1i	ENSG00000105948.13	TTC26	protein_coding	nonsense_mediated_decay	TTC26-206	5	FALSE	FALSE	FALSE
29844	ENST00000473989.8	4195.03	-0.0374582	0.147757	0.794697	0.885838	SMG1i	ENSG00000157741.15	UBN2	protein_coding	protein_coding	UBN2-201	2	TRUE	TRUE	TRUE
29845	ENST00000483726.1	12.8738	0.130712	0.651822	0.74397	0.854203	SMG1i	ENSG00000157741.15	UBN2	protein_coding	protein_coding	UBN2-202	1	FALSE	FALSE	FALSE
29846	ENST00000468383.5	16.4226	0.0177174	0.811969	0.849277	0.918495	SMG1i	ENSG00000164898.13	FMC1	protein_coding	protein_coding_CDS_not_defined	FMC1-202	3	FALSE	FALSE	FALSE
29847	ENST00000481123.1	35.0575	-0.497186	0.779493	0.208369	0.395976	SMG1i	ENSG00000164898.13	FMC1	protein_coding	protein_coding_CDS_not_defined	FMC1-203	2	FALSE	FALSE	FALSE
29848	ENST00000297534.7	318.446	-1.08023	0.308318	0.00015118	0.00107097	SMG1i	ENSG00000164898.13	FMC1	protein_coding	protein_coding	FMC1-201	1	TRUE	TRUE	TRUE
29849	ENST00000541170.7	86.823	-0.373609	0.472742	0.32971	0.535953	SMG1i	ENSG00000146963.18	LUC7L2	protein_coding	protein_coding	LUC7L2-208	2	FALSE	TRUE	FALSE
29850	ENST00000619796.4	49.3815	0.182135	0.640895	0.639905	0.788532	SMG1i	ENSG00000146963.18	LUC7L2	protein_coding	protein_coding	LUC7L2-210	1	FALSE	TRUE	FALSE
29851	ENST00000354926.9	6645.64	-0.380087	0.0661509	7.82e-09	1.26e-07	SMG1i	ENSG00000146963.18	LUC7L2	protein_coding	protein_coding	LUC7L2-202	1	TRUE	TRUE	TRUE
29852	ENST00000435096.1	33.2953	-0.403797	0.905184	0.0579987	0.154656	SMG1i	ENSG00000146963.18	LUC7L2	protein_coding	retained_intron	LUC7L2-203	3	FALSE	FALSE	FALSE
29853	ENST00000456182.5	1105.15	2.47159	0.374262	1.6e-12	4.09e-11	SMG1i	ENSG00000146963.18	LUC7L2	protein_coding	nonsense_mediated_decay	LUC7L2-204	1	FALSE	FALSE	FALSE
29854	ENST00000263545.7	86.1803	0.183224	0.835913	0.314403	0.520063	SMG1i	ENSG00000146963.18	LUC7L2	protein_coding	protein_coding	LUC7L2-201	5	FALSE	TRUE	FALSE
29855	ENST00000463912.5	136.688	-0.117512	0.317362	0.685569	0.817969	SMG1i	ENSG00000146963.18	LUC7L2	protein_coding	retained_intron	LUC7L2-205	2	FALSE	FALSE	FALSE
29856	ENST00000498518.1	72.0104	-0.183736	0.797982	0.35058	0.556623	SMG1i	ENSG00000146963.18	LUC7L2	protein_coding	retained_intron	LUC7L2-207	2	FALSE	FALSE	FALSE
29857	ENST00000482860.1	90.9331	0.362509	0.424901	0.318174	0.524019	SMG1i	ENSG00000146963.18	LUC7L2	protein_coding	protein_coding_CDS_not_defined	LUC7L2-206	2	FALSE	FALSE	FALSE
29858	ENST00000541515.3	1381.97	-0.160881	0.184328	0.368609	0.574306	SMG1i	ENSG00000269955.2	FMC1-LUC7L2	protein_coding	protein_coding	FMC1-LUC7L2-201	2	TRUE	TRUE	TRUE
29859	ENST00000608266.1	17.3534	-0.543783	0.732881	0.219662	0.410342	SMG1i	ENSG00000273391.1	ENSG00000273391	lncRNA	lncRNA	ENST00000608266	NA	TRUE	TRUE	FALSE
29860	ENST00000340940.5	36.1964	-0.24512	0.535443	0.544403	0.721754	SMG1i	ENSG00000188883.5	KLRG2	protein_coding	protein_coding	KLRG2-201	1	TRUE	TRUE	TRUE
29861	ENST00000406875.8	4288	-0.752188	0.138833	3.34e-08	4.9e-07	SMG1i	ENSG00000064393.16	HIPK2	protein_coding	protein_coding	HIPK2-202	1	TRUE	TRUE	FALSE
29862	ENST00000428878.6	83.8938	-0.412582	0.380845	0.219616	0.410325	SMG1i	ENSG00000064393.16	HIPK2	protein_coding	protein_coding	HIPK2-203	1	FALSE	TRUE	TRUE
29863	ENST00000342645.7	12.6761	-0.642155	0.746671	0.169979	0.344106	SMG1i	ENSG00000064393.16	HIPK2	protein_coding	protein_coding	HIPK2-201	5	FALSE	TRUE	FALSE
29864	ENST00000481440.5	11.7978	-0.347219	0.908014	0.0209409	0.0698054	SMG1i	ENSG00000059377.18	TBXAS1	protein_coding	protein_coding_CDS_not_defined	TBXAS1-217	3	FALSE	FALSE	FALSE
29865	ENST00000473341.5	371.904	2.44931	0.290227	2.53e-18	1.14e-16	SMG1i	ENSG00000059378.13	PARP12	protein_coding	nonsense_mediated_decay	PARP12-205	1	FALSE	FALSE	FALSE
29866	ENST00000263549.8	892.159	0.234211	0.189498	0.195789	0.379192	SMG1i	ENSG00000059378.13	PARP12	protein_coding	protein_coding	PARP12-201	1	TRUE	TRUE	TRUE
29867	ENST00000488726.5	235.812	0.75691	0.288422	0.00492873	0.0214667	SMG1i	ENSG00000059378.13	PARP12	protein_coding	retained_intron	PARP12-207	5	FALSE	FALSE	FALSE
29868	ENST00000489809.5	7.02544	0.0647189	0.817325	0.617177	0.773501	SMG1i	ENSG00000059378.13	PARP12	protein_coding	protein_coding	PARP12-209	3	FALSE	FALSE	FALSE
29869	ENST00000491598.5	28.0436	0.258366	0.643289	0.522944	0.705326	SMG1i	ENSG00000059378.13	PARP12	protein_coding	nonsense_mediated_decay	PARP12-210	3	FALSE	FALSE	FALSE
29870	ENST00000484111.1	12.0702	-0.0077532	0.637554	0.982202	0.990672	SMG1i	ENSG00000059378.13	PARP12	protein_coding	protein_coding	PARP12-206	4	FALSE	FALSE	FALSE
29871	ENST00000496624.5	18.736	0.345307	0.591763	0.420476	0.621456	SMG1i	ENSG00000059378.13	PARP12	protein_coding	retained_intron	PARP12-212	3	FALSE	FALSE	FALSE
29872	ENST00000489383.1	8.27638	-0.104256	0.707926	0.760504	0.864747	SMG1i	ENSG00000059378.13	PARP12	protein_coding	retained_intron	PARP12-208	3	FALSE	FALSE	FALSE
29873	ENST00000470515.1	14.9788	1.06971	0.853555	0.0475768	0.132865	SMG1i	ENSG00000059378.13	PARP12	protein_coding	protein_coding_CDS_not_defined	PARP12-204	3	FALSE	FALSE	FALSE
29874	ENST00000467638.1	56.6213	1.31463	0.561331	0.00421374	0.0188132	SMG1i	ENSG00000059378.13	PARP12	protein_coding	retained_intron	PARP12-203	4	FALSE	FALSE	FALSE
29875	ENST00000397560.7	1986.51	-0.295434	0.286858	0.255557	0.454169	SMG1i	ENSG00000006459.11	KDM7A	protein_coding	protein_coding	KDM7A-201	2	TRUE	TRUE	TRUE
29876	ENST00000472616.1	114.154	0.401069	0.902887	0.0610153	0.160812	SMG1i	ENSG00000006459.11	KDM7A	protein_coding	nonsense_mediated_decay	KDM7A-202	1	FALSE	FALSE	FALSE
29877	ENST00000566699.2	219.776	-1.53799	0.345921	1.64e-06	1.83e-05	SMG1i	ENSG00000260231.2	KDM7A-DT	lncRNA	lncRNA	KDM7A-DT-201	NA	TRUE	TRUE	FALSE
29878	ENST00000477571.5	29.2839	3.4266	0.862011	4.54e-06	4.62e-05	SMG1i	ENSG00000157800.18	SLC37A3	protein_coding	nonsense_mediated_decay	SLC37A3-215	5	FALSE	FALSE	FALSE
29879	ENST00000340308.7	352.461	0.369651	0.28145	0.160348	0.330132	SMG1i	ENSG00000157800.18	SLC37A3	protein_coding	protein_coding	SLC37A3-202	1	FALSE	TRUE	FALSE
29880	ENST00000326232.14	2135.17	0.390554	0.11266	0.00046685	0.00288259	SMG1i	ENSG00000157800.18	SLC37A3	protein_coding	protein_coding	SLC37A3-201	1	TRUE	TRUE	TRUE
29881	ENST00000473060.5	28.4072	0.229361	0.609016	0.57639	0.745124	SMG1i	ENSG00000157800.18	SLC37A3	protein_coding	retained_intron	SLC37A3-212	2	FALSE	FALSE	FALSE
29882	ENST00000469636.1	124.272	0.282062	0.510347	0.473179	0.665432	SMG1i	ENSG00000157800.18	SLC37A3	protein_coding	protein_coding	SLC37A3-211	3	FALSE	FALSE	FALSE
29883	ENST00000498469.5	17.0587	0.283352	0.617182	0.503735	0.690125	SMG1i	ENSG00000157800.18	SLC37A3	protein_coding	protein_coding	SLC37A3-228	2	FALSE	FALSE	FALSE
29884	ENST00000492027.5	11.2758	0.228967	0.850499	0.0435444	0.12406	SMG1i	ENSG00000157800.18	SLC37A3	protein_coding	protein_coding	SLC37A3-225	4	FALSE	FALSE	FALSE
29885	ENST00000460560.5	153.523	0.653159	0.360743	0.0431214	0.12313	SMG1i	ENSG00000157800.18	SLC37A3	protein_coding	retained_intron	SLC37A3-204	5	FALSE	FALSE	FALSE
29886	ENST00000484416.5	38.1678	2.14866	0.734327	0.00031478	0.00204069	SMG1i	ENSG00000157800.18	SLC37A3	protein_coding	nonsense_mediated_decay	SLC37A3-216	4	FALSE	FALSE	FALSE
29887	ENST00000464865.5	18.8328	0.612318	0.830819	0.154769	0.321971	SMG1i	ENSG00000157800.18	SLC37A3	protein_coding	retained_intron	SLC37A3-208	2	FALSE	FALSE	FALSE
29888	ENST00000461089.5	23.6545	0.895814	0.659825	0.0623185	0.163561	SMG1i	ENSG00000157800.18	SLC37A3	protein_coding	protein_coding_CDS_not_defined	SLC37A3-205	4	FALSE	FALSE	FALSE
29889	ENST00000537763.6	153.811	-0.717061	0.337341	0.0192246	0.0652455	SMG1i	ENSG00000146955.11	RAB19	protein_coding	protein_coding	RAB19-202	2	TRUE	TRUE	TRUE
29890	ENST00000255977.7	5914.92	-0.515256	0.105159	7.43e-07	8.83e-06	SMG1i	ENSG00000133606.11	MKRN1	protein_coding	protein_coding	MKRN1-201	1	TRUE	TRUE	TRUE
29891	ENST00000475010.5	173.904	-0.897459	0.280869	0.0006617	0.00390654	SMG1i	ENSG00000133606.11	MKRN1	protein_coding	retained_intron	MKRN1-209	2	FALSE	FALSE	FALSE
29892	ENST00000495305.5	20.1808	0.42247	0.869348	0.143387	0.305026	SMG1i	ENSG00000133606.11	MKRN1	protein_coding	nonsense_mediated_decay	MKRN1-214	2	FALSE	FALSE	FALSE
29893	ENST00000463142.1	13.4918	-0.309026	0.888283	0.0557107	0.149977	SMG1i	ENSG00000133606.11	MKRN1	protein_coding	protein_coding	MKRN1-203	4	FALSE	FALSE	FALSE
29894	ENST00000496169.5	60.1742	-0.145094	0.570995	0.711137	0.834154	SMG1i	ENSG00000133606.11	MKRN1	protein_coding	nonsense_mediated_decay	MKRN1-215	2	FALSE	FALSE	FALSE
29895	ENST00000443720.6	341.98	-0.620144	0.268868	0.013948	0.0504311	SMG1i	ENSG00000133606.11	MKRN1	protein_coding	protein_coding	MKRN1-202	1	FALSE	TRUE	FALSE
29896	ENST00000471104.5	44.0497	-0.823386	0.604941	0.0681278	0.175347	SMG1i	ENSG00000133606.11	MKRN1	protein_coding	protein_coding	MKRN1-206	5	FALSE	FALSE	FALSE
29897	ENST00000275884.10	179.946	0.733358	0.591396	0.0882299	0.213878	SMG1i	ENSG00000146966.13	DENND2A	protein_coding	protein_coding	DENND2A-201	1	FALSE	TRUE	TRUE
29898	ENST00000496613.6	122.369	-0.455663	0.429809	0.209009	0.396838	SMG1i	ENSG00000146966.13	DENND2A	protein_coding	protein_coding	DENND2A-209	2	TRUE	TRUE	TRUE
29899	ENST00000492720.5	13.0094	0.156646	0.665519	0.690373	0.821274	SMG1i	ENSG00000146966.13	DENND2A	protein_coding	protein_coding	DENND2A-208	5	FALSE	TRUE	FALSE
29900	ENST00000072869.9	853.167	-0.52486	0.307047	0.0613892	0.161603	SMG1i	ENSG00000133597.11	ADCK2	protein_coding	protein_coding	ADCK2-201	1	TRUE	TRUE	TRUE
29901	ENST00000476491.5	11.5259	0.0283901	0.754521	0.915427	0.955259	SMG1i	ENSG00000133597.11	ADCK2	protein_coding	protein_coding	ADCK2-203	1	FALSE	TRUE	FALSE
29902	ENST00000476279.5	75.5909	-0.340439	0.425036	0.346	0.552038	SMG1i	ENSG00000090266.13	NDUFB2	protein_coding	protein_coding	NDUFB2-212	5	FALSE	TRUE	TRUE
29903	ENST00000465506.5	30.1491	-0.319933	0.532607	0.434157	0.633043	SMG1i	ENSG00000090266.13	NDUFB2	protein_coding	protein_coding	NDUFB2-207	1	FALSE	TRUE	TRUE
29904	ENST00000247866.9	2533.5	-0.487569	0.101125	1.15e-06	1.32e-05	SMG1i	ENSG00000090266.13	NDUFB2	protein_coding	protein_coding	NDUFB2-201	1	TRUE	TRUE	TRUE
29905	ENST00000464566.5	14.5002	-0.399369	0.703866	0.339778	0.545741	SMG1i	ENSG00000090266.13	NDUFB2	protein_coding	protein_coding	NDUFB2-206	3	FALSE	FALSE	FALSE
29906	ENST00000460088.5	58.4516	0.00042004	0.494165	0.999761	0.999848	SMG1i	ENSG00000090266.13	NDUFB2	protein_coding	protein_coding	NDUFB2-202	3	FALSE	TRUE	FALSE
29907	ENST00000471136.5	14.3661	0.361777	0.671344	0.394214	0.598157	SMG1i	ENSG00000090266.13	NDUFB2	protein_coding	protein_coding	NDUFB2-208	3	FALSE	TRUE	FALSE
29908	ENST00000479181.1	23.1094	-0.261419	0.63167	0.520503	0.7035	SMG1i	ENSG00000090266.13	NDUFB2	protein_coding	retained_intron	NDUFB2-214	2	FALSE	FALSE	FALSE
29909	ENST00000465466.1	50.1281	-0.0114604	0.440359	0.972975	0.985478	SMG1i	ENSG00000240889.1	NDUFB2-AS1	lncRNA	lncRNA	NDUFB2-AS1-201	2	TRUE	TRUE	FALSE
29910	ENST00000496384.7	3064.9	0.809142	0.0996507	2.53e-16	9.65e-15	SMG1i	ENSG00000157764.14	BRAF	protein_coding	protein_coding	BRAF-204	5	FALSE	TRUE	FALSE
29911	ENST00000644969.2	701.957	0.435408	0.230167	0.0476379	0.133007	SMG1i	ENSG00000157764.14	BRAF	protein_coding	protein_coding	BRAF-215	NA	FALSE	TRUE	FALSE
29912	ENST00000644120.1	89.0185	1.31448	0.512795	0.00230961	0.0113629	SMG1i	ENSG00000157764.14	BRAF	protein_coding	protein_coding_CDS_not_defined	BRAF-212	NA	FALSE	FALSE	FALSE
29913	ENST00000642875.1	31.163	0.566045	1.09842	0.00238974	0.0116897	SMG1i	ENSG00000157764.14	BRAF	protein_coding	retained_intron	BRAF-209	NA	FALSE	FALSE	FALSE
29914	ENST00000646891.2	60.1455	-0.479772	0.622009	0.254038	0.45246	SMG1i	ENSG00000157764.14	BRAF	protein_coding	protein_coding	BRAF-220	NA	TRUE	TRUE	TRUE
29915	ENST00000644905.1	39.136	0.049993	0.498216	0.901841	0.948243	SMG1i	ENSG00000157764.14	BRAF	protein_coding	retained_intron	BRAF-214	NA	FALSE	FALSE	FALSE
29916	ENST00000642228.1	49.3166	0.433628	0.513769	0.285279	0.488321	SMG1i	ENSG00000157764.14	BRAF	protein_coding	nonsense_mediated_decay	BRAF-206	NA	FALSE	FALSE	FALSE
29917	ENST00000646730.1	12.4119	0.294946	0.854644	0.128882	0.282317	SMG1i	ENSG00000157764.14	BRAF	protein_coding	nonsense_mediated_decay	BRAF-219	NA	FALSE	FALSE	FALSE
29918	ENST00000647434.1	136.13	2.49213	0.737253	2.63e-05	0.00022503	SMG1i	ENSG00000157764.14	BRAF	protein_coding	nonsense_mediated_decay	BRAF-221	NA	FALSE	FALSE	FALSE
29919	ENST00000497784.2	89.2684	10.8764	3.11202	1.98e-11	4.47e-10	SMG1i	ENSG00000157764.14	BRAF	protein_coding	nonsense_mediated_decay	BRAF-205	5	FALSE	FALSE	FALSE
29920	ENST00000642272.1	10.5564	1.03556	1.10426	0.0528114	0.143942	SMG1i	ENSG00000157764.14	BRAF	protein_coding	retained_intron	BRAF-207	NA	FALSE	FALSE	FALSE
29921	ENST00000469930.2	14.9158	-0.15607	0.616462	0.70115	0.827769	SMG1i	ENSG00000157764.14	BRAF	protein_coding	protein_coding	BRAF-202	2	FALSE	TRUE	FALSE
29922	ENST00000324787.10	258.251	-0.218229	0.266071	0.38243	0.587438	SMG1i	ENSG00000090263.16	MRPS33	protein_coding	protein_coding	MRPS33-201	1	TRUE	TRUE	TRUE
29923	ENST00000393008.7	257.238	-0.30741	0.295332	0.261571	0.461335	SMG1i	ENSG00000090263.16	MRPS33	protein_coding	protein_coding	MRPS33-202	1	FALSE	TRUE	TRUE
29924	ENST00000472343.5	64.409	0.214339	0.420482	0.554572	0.728899	SMG1i	ENSG00000090263.16	MRPS33	protein_coding	protein_coding_CDS_not_defined	MRPS33-205	2	FALSE	FALSE	FALSE
29925	ENST00000496958.5	570.916	-0.874994	0.210598	1.59e-05	0.0001431	SMG1i	ENSG00000090263.16	MRPS33	protein_coding	protein_coding	MRPS33-209	3	FALSE	TRUE	TRUE
29926	ENST00000467334.1	610.879	0.180151	0.154759	0.235722	0.430225	SMG1i	ENSG00000090263.16	MRPS33	protein_coding	protein_coding	MRPS33-203	2	FALSE	TRUE	FALSE
29927	ENST00000496641.1	397.905	-0.155244	0.1874	0.394398	0.59822	SMG1i	ENSG00000090263.16	MRPS33	protein_coding	retained_intron	MRPS33-208	2	FALSE	FALSE	FALSE
29928	ENST00000565468.6	3676.73	-0.598805	0.0895321	1.8e-11	4.07e-10	SMG1i	ENSG00000261115.7	TMEM178B	protein_coding	protein_coding	TMEM178B-202	5	TRUE	TRUE	TRUE
29929	ENST00000663125.1	8.74508	0.0780113	0.765122	0.806527	0.892854	SMG1i	ENSG00000261570.2	AGK-DT	lncRNA	lncRNA	AGK-DT-203	NA	FALSE	FALSE	FALSE
29930	ENST00000629555.2	213.472	0.724455	0.281554	0.00601608	0.0253103	SMG1i	ENSG00000006530.18	AGK	protein_coding	protein_coding	AGK-210	5	FALSE	TRUE	FALSE
29931	ENST00000473247.5	14.3974	-0.0481057	0.825962	0.111388	0.253995	SMG1i	ENSG00000006530.18	AGK	protein_coding	protein_coding	AGK-202	5	FALSE	TRUE	FALSE
29932	ENST00000649365.1	8.65674	0.298615	0.88277	0.0328044	0.0995539	SMG1i	ENSG00000006530.18	AGK	protein_coding	nonsense_mediated_decay	AGK-219	NA	FALSE	FALSE	FALSE
29933	ENST00000649014.1	78.4952	-0.512901	0.468736	0.182173	0.360898	SMG1i	ENSG00000006530.18	AGK	protein_coding	nonsense_mediated_decay	AGK-217	NA	FALSE	FALSE	FALSE
29934	ENST00000648489.1	17.5734	-0.938185	1.10121	0.0547958	0.148062	SMG1i	ENSG00000006530.18	AGK	protein_coding	protein_coding_CDS_not_defined	AGK-215	NA	FALSE	FALSE	FALSE
29935	ENST00000650365.1	14.0982	0.453226	0.918689	0.11621	0.261934	SMG1i	ENSG00000006530.18	AGK	protein_coding	nonsense_mediated_decay	AGK-224	NA	FALSE	FALSE	FALSE
29936	ENST00000495028.5	28.7295	-0.306069	0.886098	0.00417823	0.0186793	SMG1i	ENSG00000006530.18	AGK	protein_coding	protein_coding_CDS_not_defined	AGK-207	4	FALSE	FALSE	FALSE
29937	ENST00000649286.2	74.3974	0.152737	0.453447	0.686407	0.818599	SMG1i	ENSG00000006530.18	AGK	protein_coding	protein_coding	AGK-218	NA	TRUE	TRUE	TRUE
29938	ENST00000649790.1	66.1049	0.213338	0.786093	0.388189	0.592564	SMG1i	ENSG00000006530.18	AGK	protein_coding	nonsense_mediated_decay	AGK-221	NA	FALSE	FALSE	FALSE
29939	ENST00000473884.5	30.0274	0.547144	1.07948	0.00145949	0.00771155	SMG1i	ENSG00000006530.18	AGK	protein_coding	nonsense_mediated_decay	AGK-203	5	FALSE	FALSE	FALSE
29940	ENST00000650547.1	1185.01	0.0275484	0.311338	0.931788	0.963964	SMG1i	ENSG00000006530.18	AGK	protein_coding	protein_coding	AGK-225	NA	FALSE	TRUE	TRUE
29941	ENST00000650006.1	41.6777	-0.140751	0.78551	0.497666	0.685126	SMG1i	ENSG00000006530.18	AGK	protein_coding	protein_coding	AGK-223	NA	FALSE	TRUE	FALSE
29942	ENST00000496784.1	18.6381	-0.495142	0.718724	0.250817	0.448785	SMG1i	ENSG00000006530.18	AGK	protein_coding	retained_intron	AGK-209	3	FALSE	FALSE	FALSE
29943	ENST00000647898.1	46.4878	-0.292996	0.455625	0.438808	0.637348	SMG1i	ENSG00000006530.18	AGK	protein_coding	protein_coding_CDS_not_defined	AGK-212	NA	FALSE	FALSE	FALSE
29944	ENST00000467537.1	123.205	0.716725	0.363151	0.0276199	0.0869031	SMG1i	ENSG00000244701.1	ENSG00000244701	lncRNA	lncRNA	ENST00000467537	2	TRUE	TRUE	FALSE
29945	ENST00000536163.6	4352.91	-0.606622	0.159933	0.00010086	0.00074935	SMG1i	ENSG00000257093.7	DENND11	protein_coding	protein_coding	DENND11-202	1	TRUE	TRUE	TRUE
29946	ENST00000602609.1	97.3991	-0.517539	0.431931	0.157106	0.325396	SMG1i	ENSG00000270157.1	ENSG00000270157	lncRNA	lncRNA	ENST00000602609	NA	TRUE	TRUE	FALSE
29947	ENST00000665340.1	24.44	0.384645	0.733965	0.326484	0.532722	SMG1i	ENSG00000228775.8	WEE2-AS1	lncRNA	lncRNA	WEE2-AS1-215	NA	TRUE	FALSE	FALSE
29948	ENST00000462383.6	22.4241	0.16167	0.7877	0.466983	0.660265	SMG1i	ENSG00000228775.8	WEE2-AS1	lncRNA	lncRNA	WEE2-AS1-202	1	FALSE	FALSE	FALSE
29949	ENST00000495800.5	20.2673	0.212352	0.799769	0.35495	0.560892	SMG1i	ENSG00000228775.8	WEE2-AS1	lncRNA	lncRNA	WEE2-AS1-210	1	FALSE	FALSE	FALSE
29950	ENST00000486906.2	21.9825	0.0635298	0.541672	0.878695	0.935357	SMG1i	ENSG00000228775.8	WEE2-AS1	lncRNA	lncRNA	WEE2-AS1-208	3	FALSE	FALSE	FALSE
29951	ENST00000397541.6	24.9982	2.54488	0.989811	0.00055998	0.00337084	SMG1i	ENSG00000214102.7	WEE2	protein_coding	protein_coding	WEE2-201	1	TRUE	TRUE	TRUE
29952	ENST00000612337.4	129.827	-0.196379	0.406499	0.571631	0.741442	SMG1i	ENSG00000106028.11	SSBP1	protein_coding	protein_coding	SSBP1-215	2	FALSE	TRUE	TRUE
29953	ENST00000496622.1	67.9758	-0.332702	0.391781	0.332688	0.538802	SMG1i	ENSG00000106028.11	SSBP1	protein_coding	retained_intron	SSBP1-213	1	FALSE	FALSE	FALSE
29954	ENST00000498107.5	863.48	-0.33197	0.151376	0.0255292	0.0816171	SMG1i	ENSG00000106028.11	SSBP1	protein_coding	protein_coding	SSBP1-214	1	FALSE	TRUE	TRUE
29955	ENST00000265304.11	3199.31	-0.629104	0.0845681	7.53e-14	2.22e-12	SMG1i	ENSG00000106028.11	SSBP1	protein_coding	protein_coding	SSBP1-201	1	TRUE	TRUE	TRUE
29956	ENST00000489378.5	42.2872	-0.423958	0.537981	0.302887	0.508075	SMG1i	ENSG00000106028.11	SSBP1	protein_coding	retained_intron	SSBP1-212	2	FALSE	FALSE	FALSE
29957	ENST00000469123.5	13.5092	0.0350428	0.602112	0.9334	0.964877	SMG1i	ENSG00000106028.11	SSBP1	protein_coding	protein_coding_CDS_not_defined	SSBP1-208	5	FALSE	FALSE	FALSE
29958	ENST00000467681.5	341.64	-0.294869	0.199457	0.127736	0.280561	SMG1i	ENSG00000106028.11	SSBP1	protein_coding	protein_coding	SSBP1-206	2	FALSE	FALSE	FALSE
29959	ENST00000465582.5	16.4204	1.52332	2.75064	0.00927417	0.0362448	SMG1i	ENSG00000106028.11	SSBP1	protein_coding	protein_coding	SSBP1-205	5	FALSE	TRUE	TRUE
29960	ENST00000465167.1	51.9626	-0.838056	0.483626	0.0371853	0.109855	SMG1i	ENSG00000106028.11	SSBP1	protein_coding	protein_coding_CDS_not_defined	SSBP1-204	5	FALSE	FALSE	FALSE
29961	ENST00000481508.1	68.1126	-0.0324377	0.406431	0.923984	0.959837	SMG1i	ENSG00000106028.11	SSBP1	protein_coding	protein_coding	SSBP1-210	1	FALSE	TRUE	TRUE
29962	ENST00000247881.4	34.9544	0.318586	0.554692	0.4437	0.641703	SMG1i	ENSG00000127364.4	TAS2R4	protein_coding	protein_coding	TAS2R4-201	NA	TRUE	TRUE	TRUE
29963	ENST00000605022.1	12.0913	0.562659	0.759054	0.213795	0.402983	SMG1i	ENSG00000270923.1	TAS2R6P	processed_pseudogene	processed_pseudogene	TAS2R6P-201	NA	TRUE	TRUE	FALSE
29964	ENST00000247883.5	43.7743	1.56438	0.79776	0.00601418	0.0253051	SMG1i	ENSG00000127366.5	TAS2R5	protein_coding	protein_coding	TAS2R5-201	NA	TRUE	TRUE	TRUE
29965	ENST00000475668.6	144.576	3.2963	0.59482	9.48e-10	1.74e-08	SMG1i	ENSG00000257335.8	MGAM	protein_coding	protein_coding	MGAM-202	5	TRUE	TRUE	TRUE
29966	ENST00000477922.4	286.756	1.46225	0.271296	1.61e-08	2.48e-07	SMG1i	ENSG00000257743.9	MGAM2	protein_coding	protein_coding	MGAM2-201	5	TRUE	TRUE	TRUE
29967	ENST00000496337.1	102.702	1.08764	0.395056	0.00203242	0.01022	SMG1i	ENSG00000257743.9	MGAM2	protein_coding	retained_intron	MGAM2-202	5	FALSE	FALSE	FALSE
29968	ENST00000355265.7	11.731	0.124376	0.723145	0.703488	0.829299	SMG1i	ENSG00000197993.9	KEL	protein_coding	protein_coding	KEL-201	1	TRUE	TRUE	TRUE
29969	ENST00000409500.7	24.7948	-0.363042	0.633026	0.38595	0.590728	SMG1i	ENSG00000197448.14	GSTK1	protein_coding	protein_coding	GSTK1-202	2	FALSE	TRUE	FALSE
29970	ENST00000358406.10	221.216	-1.00176	0.342606	0.0013227	0.00708983	SMG1i	ENSG00000197448.14	GSTK1	protein_coding	protein_coding	GSTK1-201	1	TRUE	TRUE	TRUE
29971	ENST00000479303.1	58.929	-0.296007	0.412991	0.404875	0.60768	SMG1i	ENSG00000197448.14	GSTK1	protein_coding	protein_coding	GSTK1-207	1	FALSE	TRUE	FALSE
29972	ENST00000473649.1	83.797	0.429215	0.492498	0.276294	0.478109	SMG1i	ENSG00000197448.14	GSTK1	protein_coding	retained_intron	GSTK1-206	2	FALSE	FALSE	FALSE
29973	ENST00000489654.1	23.9187	0.638735	0.669037	0.162529	0.333228	SMG1i	ENSG00000197448.14	GSTK1	protein_coding	retained_intron	GSTK1-208	2	FALSE	FALSE	FALSE
29974	ENST00000446192.2	15.2784	0.148436	0.620773	0.718124	0.838631	SMG1i	ENSG00000231840.2	TMEM139-AS1	lncRNA	lncRNA	TMEM139-AS1-202	5	FALSE	TRUE	FALSE
29975	ENST00000619992.4	32.064	-0.285704	0.875324	0.00460147	0.0202633	SMG1i	ENSG00000106144.20	CASP2	protein_coding	protein_coding	CASP2-207	1	FALSE	TRUE	FALSE
29976	ENST00000310447.10	3849.12	-0.176331	0.104592	0.0888387	0.214934	SMG1i	ENSG00000106144.20	CASP2	protein_coding	protein_coding	CASP2-201	1	TRUE	TRUE	TRUE
29977	ENST00000493642.5	127.129	1.13778	0.404444	0.00151696	0.00796749	SMG1i	ENSG00000106144.20	CASP2	protein_coding	protein_coding_CDS_not_defined	CASP2-206	1	FALSE	FALSE	FALSE
29978	ENST00000472067.1	62.6645	0.117071	0.461044	0.760401	0.864681	SMG1i	ENSG00000106144.20	CASP2	protein_coding	retained_intron	CASP2-204	2	FALSE	FALSE	FALSE
29979	ENST00000322764.10	85.2555	0.772669	0.477634	0.051702	0.141693	SMG1i	ENSG00000159840.16	ZYX	protein_coding	protein_coding	ZYX-201	1	TRUE	TRUE	TRUE
29980	ENST00000414990.3	64.8725	-0.363409	0.533434	0.366906	0.572661	SMG1i	ENSG00000223459.6	TCAF1P1	unprocessed_pseudogene	unprocessed_pseudogene	TCAF1P1-201	NA	TRUE	TRUE	FALSE
29981	ENST00000479870.6	783.439	-0.22258	0.276149	0.386527	0.591092	SMG1i	ENSG00000198420.10	TCAF1	protein_coding	protein_coding	TCAF1-205	1	TRUE	TRUE	TRUE
29982	ENST00000355951.2	31.4844	-0.290953	0.613206	0.477811	0.669258	SMG1i	ENSG00000198420.10	TCAF1	protein_coding	protein_coding	TCAF1-201	1	FALSE	TRUE	FALSE
29983	ENST00000460532.5	10.8916	-0.230038	0.798276	0.367286	0.573048	SMG1i	ENSG00000198420.10	TCAF1	protein_coding	protein_coding	TCAF1-203	2	FALSE	FALSE	FALSE
29984	ENST00000491908.1	16.0152	-0.424432	0.76632	0.278466	0.480616	SMG1i	ENSG00000198420.10	TCAF1	protein_coding	protein_coding	TCAF1-207	2	FALSE	FALSE	FALSE
29985	ENST00000360057.7	33.5918	-0.112159	0.58733	0.776343	0.874874	SMG1i	ENSG00000196511.15	TPK1	protein_coding	protein_coding	TPK1-201	1	TRUE	TRUE	TRUE
29986	ENST00000625365.2	28.484	0.409142	0.570272	0.334755	0.5409	SMG1i	ENSG00000174469.23	CNTNAP2	protein_coding	protein_coding	CNTNAP2-205	5	FALSE	FALSE	FALSE
29987	ENST00000361727.8	2191.23	0.592043	0.136567	1.06e-05	9.92e-05	SMG1i	ENSG00000174469.23	CNTNAP2	protein_coding	protein_coding	CNTNAP2-201	1	TRUE	TRUE	TRUE
29988	ENST00000631199.2	1505.88	-0.338377	0.104776	0.00113259	0.00620612	SMG1i	ENSG00000174469.23	CNTNAP2	protein_coding	protein_coding_CDS_not_defined	CNTNAP2-208	3	FALSE	FALSE	FALSE
29989	ENST00000637020.1	2509.49	-0.152083	0.110536	0.159264	0.328569	SMG1i	ENSG00000174469.23	CNTNAP2	protein_coding	protein_coding_CDS_not_defined	CNTNAP2-217	5	FALSE	FALSE	FALSE
29990	ENST00000628930.2	1833.14	-0.791523	0.106408	5.58e-14	1.68e-12	SMG1i	ENSG00000174469.23	CNTNAP2	protein_coding	protein_coding	CNTNAP2-207	2	FALSE	TRUE	FALSE
29991	ENST00000636242.1	8432.41	-0.570161	0.150284	0.00010264	0.00076061	SMG1i	ENSG00000174469.23	CNTNAP2	protein_coding	protein_coding_CDS_not_defined	CNTNAP2-209	5	FALSE	FALSE	FALSE
29992	ENST00000463592.3	8571.61	-0.529225	0.131781	4.42e-05	0.00035917	SMG1i	ENSG00000174469.23	CNTNAP2	protein_coding	protein_coding	CNTNAP2-203	1	FALSE	TRUE	FALSE
29993	ENST00000610085.1	211.341	-1.48671	0.289383	6.19e-08	8.7e-07	SMG1i	ENSG00000273314.1	ENSG00000273314	lncRNA	lncRNA	ENST00000610085	NA	TRUE	TRUE	FALSE
29994	ENST00000665936.1	69.4764	-0.0561824	0.826917	0.0103214	0.0395127	SMG1i	ENSG00000055130.18	CUL1	protein_coding	protein_coding	CUL1-214	NA	FALSE	TRUE	TRUE
29995	ENST00000663044.1	16.5495	0.0672438	0.813985	0.556144	0.73001	SMG1i	ENSG00000055130.18	CUL1	protein_coding	protein_coding	CUL1-212	NA	FALSE	TRUE	TRUE
29996	ENST00000602748.5	144.688	0.08684	0.363318	0.791306	0.883913	SMG1i	ENSG00000055130.18	CUL1	protein_coding	protein_coding	CUL1-203	5	FALSE	TRUE	TRUE
29997	ENST00000663835.1	60.9624	-0.0141949	0.811112	0.835069	0.90941	SMG1i	ENSG00000055130.18	CUL1	protein_coding	protein_coding	CUL1-213	NA	FALSE	TRUE	FALSE
29998	ENST00000655324.1	131.757	0.397811	0.315494	0.171467	0.346178	SMG1i	ENSG00000055130.18	CUL1	protein_coding	protein_coding	CUL1-204	NA	FALSE	TRUE	FALSE
29999	ENST00000662132.1	17.5343	-0.136296	0.829265	0.370418	0.575905	SMG1i	ENSG00000055130.18	CUL1	protein_coding	protein_coding	CUL1-208	NA	FALSE	TRUE	FALSE
30000	ENST00000671421.1	41.1005	-0.0363178	0.629848	0.921313	0.958218	SMG1i	ENSG00000055130.18	CUL1	protein_coding	nonsense_mediated_decay	CUL1-217	NA	FALSE	FALSE	FALSE
30001	ENST00000666124.1	20.1379	-0.20548	0.843159	0.0398259	0.115867	SMG1i	ENSG00000055130.18	CUL1	protein_coding	protein_coding	CUL1-215	NA	FALSE	TRUE	FALSE
30002	ENST00000656001.1	19.9688	0.300154	0.88248	0.0085257	0.0338186	SMG1i	ENSG00000055130.18	CUL1	protein_coding	nonsense_mediated_decay	CUL1-205	NA	FALSE	FALSE	FALSE
30003	ENST00000325222.9	3537.54	-0.175012	0.106516	0.0950616	0.225892	SMG1i	ENSG00000055130.18	CUL1	protein_coding	protein_coding	CUL1-201	1	TRUE	TRUE	TRUE
30004	ENST00000671397.1	119.29	2.4334	0.651784	9.77e-06	9.22e-05	SMG1i	ENSG00000055130.18	CUL1	protein_coding	nonsense_mediated_decay	CUL1-216	NA	FALSE	FALSE	FALSE
30005	ENST00000662670.1	49.2579	2.86609	0.795989	1.58e-05	0.00014204	SMG1i	ENSG00000055130.18	CUL1	protein_coding	nonsense_mediated_decay	CUL1-209	NA	FALSE	FALSE	FALSE
30006	ENST00000660240.1	8.98946	-0.0474252	0.825707	0.185443	0.365122	SMG1i	ENSG00000055130.18	CUL1	protein_coding	protein_coding	CUL1-207	NA	FALSE	TRUE	FALSE
30007	ENST00000662975.1	16.1259	-0.0949922	0.775187	0.652602	0.796943	SMG1i	ENSG00000055130.18	CUL1	protein_coding	protein_coding_CDS_not_defined	CUL1-211	NA	FALSE	FALSE	FALSE
30008	ENST00000683292.1	644.143	0.291409	0.240511	0.203529	0.389731	SMG1i	ENSG00000106462.12	EZH2	protein_coding	nonsense_mediated_decay	EZH2-214	NA	FALSE	FALSE	FALSE
30009	ENST00000320356.7	445.63	-0.266958	0.354361	0.394038	0.597949	SMG1i	ENSG00000106462.12	EZH2	protein_coding	protein_coding	EZH2-201	1	TRUE	TRUE	FALSE
30010	ENST00000478654.5	34.6878	-0.14852	0.827833	0.378835	0.584026	SMG1i	ENSG00000106462.12	EZH2	protein_coding	protein_coding	EZH2-206	5	FALSE	TRUE	FALSE
30011	ENST00000460911.5	2259.34	0.238138	0.150339	0.1067	0.246051	SMG1i	ENSG00000106462.12	EZH2	protein_coding	protein_coding	EZH2-203	1	FALSE	TRUE	TRUE
30012	ENST00000350995.6	630.954	0.312911	0.164036	0.0516358	0.141547	SMG1i	ENSG00000106462.12	EZH2	protein_coding	protein_coding	EZH2-202	1	FALSE	TRUE	FALSE
30013	ENST00000684400.1	138.866	-0.403726	0.371544	0.218706	0.409245	SMG1i	ENSG00000106462.12	EZH2	protein_coding	retained_intron	EZH2-218	NA	FALSE	FALSE	FALSE
30014	ENST00000684510.1	125.824	-0.450889	0.339572	0.1428	0.304114	SMG1i	ENSG00000106462.12	EZH2	protein_coding	retained_intron	EZH2-220	NA	FALSE	FALSE	FALSE
30015	ENST00000683744.1	453.007	0.143101	0.378469	0.667049	0.806417	SMG1i	ENSG00000106462.12	EZH2	protein_coding	nonsense_mediated_decay	EZH2-216	NA	FALSE	FALSE	FALSE
30016	ENST00000683293.1	116.636	-1.38038	0.667366	0.00561205	0.0239107	SMG1i	ENSG00000106462.12	EZH2	protein_coding	retained_intron	EZH2-215	NA	FALSE	FALSE	FALSE
30017	ENST00000682263.1	27.2325	0.219058	0.846895	0.0255078	0.0815691	SMG1i	ENSG00000106462.12	EZH2	protein_coding	retained_intron	EZH2-211	NA	FALSE	FALSE	FALSE
30018	ENST00000476773.5	24.5619	-0.0608755	0.754012	0.793674	0.885237	SMG1i	ENSG00000106462.12	EZH2	protein_coding	protein_coding	EZH2-205	2	FALSE	TRUE	FALSE
30019	ENST00000483967.5	925.129	-0.29284	0.163006	0.0678382	0.174807	SMG1i	ENSG00000106462.12	EZH2	protein_coding	protein_coding	EZH2-208	2	FALSE	TRUE	FALSE
30020	ENST00000684436.1	120.496	-1.49042	0.367322	1.06e-05	9.91e-05	SMG1i	ENSG00000106462.12	EZH2	protein_coding	retained_intron	EZH2-219	NA	FALSE	FALSE	FALSE
30021	ENST00000469631.1	6.06159	-0.228786	0.870828	0.0648051	0.168605	SMG1i	ENSG00000106462.12	EZH2	protein_coding	retained_intron	EZH2-204	2	FALSE	FALSE	FALSE
30022	ENST00000483012.1	245.12	2.18386	0.402092	4.72e-09	7.82e-08	SMG1i	ENSG00000106462.12	EZH2	protein_coding	nonsense_mediated_decay	EZH2-207	2	FALSE	FALSE	FALSE
30023	ENST00000682401.1	53.4819	-0.975165	0.560414	0.0275171	0.0866401	SMG1i	ENSG00000106462.12	EZH2	protein_coding	retained_intron	EZH2-213	NA	FALSE	FALSE	FALSE
30024	ENST00000627071.1	43.0327	-1.14124	0.60795	0.0157178	0.0555096	SMG1i	ENSG00000281189.1	GHET1	lncRNA	lncRNA	GHET1-201	NA	TRUE	TRUE	FALSE
30025	ENST00000652332.1	6663.13	0.347657	0.178934	0.045178	0.127667	SMG1i	ENSG00000155660.11	PDIA4	protein_coding	protein_coding	PDIA4-204	NA	TRUE	TRUE	TRUE
30026	ENST00000286091.9	1512.42	0.390395	0.128517	0.00205348	0.0103037	SMG1i	ENSG00000155660.11	PDIA4	protein_coding	protein_coding	PDIA4-201	1	FALSE	TRUE	FALSE
30027	ENST00000413966.2	288.301	1.17368	0.398894	0.00088098	0.00501022	SMG1i	ENSG00000155660.11	PDIA4	protein_coding	protein_coding	PDIA4-202	2	FALSE	TRUE	FALSE
30028	ENST00000466592.1	52.5008	0.378001	0.48935	0.339169	0.545241	SMG1i	ENSG00000155660.11	PDIA4	protein_coding	retained_intron	PDIA4-203	2	FALSE	FALSE	FALSE
30029	ENST00000491431.2	497.265	-0.636277	0.229977	0.00371935	0.0169699	SMG1i	ENSG00000197362.15	ZNF786	protein_coding	protein_coding	ZNF786-202	1	TRUE	TRUE	TRUE
30030	ENST00000316286.13	273.175	-0.697502	0.294271	0.0106699	0.0405611	SMG1i	ENSG00000197362.15	ZNF786	protein_coding	protein_coding	ZNF786-201	1	FALSE	TRUE	FALSE
30031	ENST00000378061.7	150.427	0.0574263	0.348333	0.857803	0.923304	SMG1i	ENSG00000204947.9	ZNF425	protein_coding	protein_coding	ZNF425-201	1	TRUE	TRUE	TRUE
30032	ENST00000426851.6	64.403	-0.315949	0.426159	0.384255	0.589087	SMG1i	ENSG00000197024.9	ZNF398	protein_coding	protein_coding	ZNF398-201	1	FALSE	TRUE	FALSE
30033	ENST00000475153.6	1823.25	-0.667668	0.107873	3.85e-10	7.46e-09	SMG1i	ENSG00000197024.9	ZNF398	protein_coding	protein_coding	ZNF398-202	1	TRUE	TRUE	TRUE
30034	ENST00000483892.5	13.7077	0.280243	0.846185	0.150533	0.315936	SMG1i	ENSG00000197024.9	ZNF398	protein_coding	protein_coding	ZNF398-203	5	FALSE	TRUE	FALSE
30035	ENST00000610704.5	2365.7	-0.0780963	0.11827	0.506299	0.691909	SMG1i	ENSG00000170265.12	ZNF282	protein_coding	protein_coding	ZNF282-204	1	TRUE	TRUE	TRUE
30036	ENST00000479907.1	41.9509	1.88118	0.91032	0.00276503	0.0132146	SMG1i	ENSG00000170265.12	ZNF282	protein_coding	protein_coding	ZNF282-203	2	FALSE	TRUE	FALSE
30037	ENST00000470381.1	10.764	0.130122	0.701654	0.71796	0.838541	SMG1i	ENSG00000170265.12	ZNF282	protein_coding	retained_intron	ZNF282-202	2	FALSE	FALSE	FALSE
30038	ENST00000335870.7	1212.25	0.0952622	0.112141	0.393066	0.597082	SMG1i	ENSG00000170260.9	ZNF212	protein_coding	protein_coding	ZNF212-201	1	TRUE	TRUE	TRUE
30039	ENST00000488917.1	30.1278	2.09026	1.48513	0.00513722	0.0222311	SMG1i	ENSG00000170260.9	ZNF212	protein_coding	nonsense_mediated_decay	ZNF212-205	4	FALSE	FALSE	FALSE
30040	ENST00000378052.5	63.5115	1.18668	0.566816	0.0090415	0.0354929	SMG1i	ENSG00000204946.10	ZNF783	protein_coding	nonsense_mediated_decay	ZNF783-201	2	FALSE	FALSE	FALSE
30041	ENST00000434415.6	2643.95	0.659305	0.158101	1.99e-05	0.00017522	SMG1i	ENSG00000204946.10	ZNF783	protein_coding	protein_coding	ZNF783-202	5	TRUE	TRUE	TRUE
30042	ENST00000476295.5	41.7551	-0.767067	0.786409	0.0971003	0.229442	SMG1i	ENSG00000204946.10	ZNF783	protein_coding	nonsense_mediated_decay	ZNF783-203	2	FALSE	FALSE	FALSE
30043	ENST00000481519.5	156.206	1.557	0.392003	1.32e-05	0.00012055	SMG1i	ENSG00000204946.10	ZNF783	protein_coding	protein_coding_CDS_not_defined	ZNF783-204	2	FALSE	FALSE	FALSE
30044	ENST00000489518.1	49.9071	0.60238	0.743239	0.165785	0.338077	SMG1i	ENSG00000204946.10	ZNF783	protein_coding	protein_coding_CDS_not_defined	ZNF783-205	3	FALSE	FALSE	FALSE
30045	ENST00000426347.5	125.795	0.100257	0.3249	0.738932	0.85109	SMG1i	ENSG00000290600.1	ENSG00000290600	lncRNA	lncRNA	ENST00000426347	5	FALSE	TRUE	FALSE
30046	ENST00000463462.5	29.823	-1.04545	0.687084	0.0349649	0.104624	SMG1i	ENSG00000290600.1	ENSG00000290600	lncRNA	lncRNA	ENST00000463462	1	FALSE	FALSE	FALSE
30047	ENST00000481817.5	10.6182	-0.0271822	0.76503	0.895519	0.945042	SMG1i	ENSG00000290600.1	ENSG00000290600	lncRNA	lncRNA	ENST00000481817	2	FALSE	FALSE	FALSE
30048	ENST00000416232.5	9.09781	0.045867	0.814954	0.641242	0.789324	SMG1i	ENSG00000290600.1	ENSG00000290600	lncRNA	lncRNA	ENST00000416232	2	TRUE	TRUE	FALSE
30049	ENST00000480864.1	65.3715	-0.994994	0.867769	0.043256	0.12343	SMG1i	ENSG00000290600.1	ENSG00000290600	lncRNA	lncRNA	ENST00000480864	2	FALSE	FALSE	FALSE
30050	ENST00000481968.2	57.6729	0.550413	0.553514	0.189882	0.371413	SMG1i	ENSG00000244560.8	ENSG00000244560	transcribed_unprocessed_pseudogene	transcribed_unprocessed_pseudogene	ENST00000481968	NA	TRUE	TRUE	FALSE
30051	ENST00000568729.1	11.7405	-0.272454	0.647816	0.513118	0.697283	SMG1i	ENSG00000261842.1	ENSG00000261842	lncRNA	lncRNA	ENST00000568729	NA	TRUE	TRUE	FALSE
30052	ENST00000247930.5	1248.06	-0.506414	0.183607	0.00436714	0.0193659	SMG1i	ENSG00000196453.8	ZNF777	protein_coding	protein_coding	ZNF777-201	1	TRUE	TRUE	TRUE
30053	ENST00000644635.1	63.6218	-0.365263	0.687044	0.416558	0.617884	SMG1i	ENSG00000181220.18	ZNF746	protein_coding	protein_coding	ZNF746-205	NA	FALSE	TRUE	TRUE
30054	ENST00000340622.8	582.28	-0.357942	0.235235	0.110037	0.251688	SMG1i	ENSG00000181220.18	ZNF746	protein_coding	protein_coding	ZNF746-201	1	FALSE	TRUE	FALSE
30055	ENST00000458143.7	567.513	-0.460446	0.255134	0.0560975	0.150799	SMG1i	ENSG00000181220.18	ZNF746	protein_coding	protein_coding	ZNF746-202	2	TRUE	TRUE	FALSE
30056	ENST00000461958.2	116.145	-0.0441462	0.31948	0.878903	0.935424	SMG1i	ENSG00000181220.18	ZNF746	protein_coding	protein_coding	ZNF746-203	1	FALSE	TRUE	FALSE
30057	ENST00000463567.5	428.166	0.590712	0.216571	0.00455616	0.0200961	SMG1i	ENSG00000291118.1	ZNF767P	lncRNA	lncRNA	ZNF767P-202	2	FALSE	FALSE	FALSE
30058	ENST00000684939.1	934.272	1.63492	0.161329	7.74e-25	5.53e-23	SMG1i	ENSG00000291118.1	ZNF767P	lncRNA	lncRNA	ZNF767P-207	NA	FALSE	TRUE	FALSE
30059	ENST00000472212.5	608.654	2.89848	0.21984	7.36e-41	1.15e-38	SMG1i	ENSG00000291118.1	ZNF767P	lncRNA	lncRNA	ZNF767P-203	1	TRUE	FALSE	FALSE
30060	ENST00000486492.5	100.563	3.57655	0.496175	3.65e-14	1.12e-12	SMG1i	ENSG00000291118.1	ZNF767P	lncRNA	lncRNA	ZNF767P-205	2	FALSE	FALSE	FALSE
30061	ENST00000481762.5	14.6851	2.21329	1.04648	0.00270977	0.0129885	SMG1i	ENSG00000291118.1	ZNF767P	lncRNA	lncRNA	ZNF767P-204	3	FALSE	FALSE	FALSE
30062	ENST00000486744.3	11.4727	0.729147	0.802958	0.132379	0.287718	SMG1i	ENSG00000133619.18	KRBA1	protein_coding	protein_coding	KRBA1-204	3	FALSE	FALSE	FALSE
30063	ENST00000496259.6	414.271	0.433002	0.239644	0.0572835	0.153141	SMG1i	ENSG00000133619.18	KRBA1	protein_coding	protein_coding	KRBA1-207	1	TRUE	TRUE	TRUE
30064	ENST00000319551.12	236.111	0.432528	0.598433	0.288218	0.491739	SMG1i	ENSG00000133619.18	KRBA1	protein_coding	protein_coding	KRBA1-201	1	FALSE	TRUE	FALSE
30065	ENST00000497895.5	8.73278	0.0752125	0.659926	0.851284	0.919605	SMG1i	ENSG00000133619.18	KRBA1	protein_coding	protein_coding	KRBA1-208	3	FALSE	FALSE	FALSE
30066	ENST00000485033.6	60.7884	-0.0847698	0.816128	0.595872	0.758722	SMG1i	ENSG00000133619.18	KRBA1	protein_coding	protein_coding	KRBA1-203	5	FALSE	TRUE	FALSE
30067	ENST00000621069.1	10.8642	0.119976	0.826532	0.388362	0.592663	SMG1i	ENSG00000133619.18	KRBA1	protein_coding	nonsense_mediated_decay	KRBA1-209	1	FALSE	FALSE	FALSE
30068	ENST00000467333.1	16.4006	0.459261	0.642854	0.298609	0.503601	SMG1i	ENSG00000133619.18	KRBA1	protein_coding	protein_coding	KRBA1-202	2	FALSE	FALSE	FALSE
30069	ENST00000489951.1	17.9589	0.467916	0.644144	0.289043	0.492675	SMG1i	ENSG00000133619.18	KRBA1	protein_coding	retained_intron	KRBA1-205	4	FALSE	FALSE	FALSE
30070	ENST00000302017.4	11.6882	-0.0400468	0.621497	0.919101	0.957007	SMG1i	ENSG00000181444.13	ZNF467	protein_coding	protein_coding	ZNF467-201	1	TRUE	TRUE	TRUE
30071	ENST00000223210.5	736.19	0.66787	0.161397	2.35e-05	0.00020337	SMG1i	ENSG00000106479.11	ZNF862	protein_coding	protein_coding	ZNF862-201	5	TRUE	TRUE	TRUE
30072	ENST00000488265.1	53.0594	-0.119962	0.424915	0.738687	0.850988	SMG1i	ENSG00000106479.11	ZNF862	protein_coding	retained_intron	ZNF862-205	3	FALSE	FALSE	FALSE
30073	ENST00000623941.1	21.2474	-0.376317	0.601203	0.377189	0.582372	SMG1i	ENSG00000280149.1	ENSG00000280149	TEC	TEC	ENST00000623941	NA	TRUE	TRUE	FALSE
30074	ENST00000608963.1	36.6107	0.245656	0.483755	0.533414	0.713223	SMG1i	ENSG00000273419.1	ENSG00000273419	lncRNA	lncRNA	ENST00000608963	NA	TRUE	TRUE	FALSE
30075	ENST00000488315.5	102.441	0.49189	0.377155	0.142039	0.302855	SMG1i	ENSG00000204934.10	ATP6V0E2-AS1	lncRNA	lncRNA	ATP6V0E2-AS1-203	2	FALSE	FALSE	FALSE
30076	ENST00000461019.5	361.506	0.749863	0.382747	0.0255809	0.0817416	SMG1i	ENSG00000204934.10	ATP6V0E2-AS1	lncRNA	lncRNA	ATP6V0E2-AS1-201	1	FALSE	TRUE	FALSE
30077	ENST00000456496.7	39.0312	-0.380978	0.855937	0.15354	0.320206	SMG1i	ENSG00000171130.19	ATP6V0E2	protein_coding	protein_coding	ATP6V0E2-203	1	FALSE	TRUE	TRUE
30078	ENST00000425642.3	2755.3	-0.726286	0.0924828	2.42e-15	8.37e-14	SMG1i	ENSG00000171130.19	ATP6V0E2	protein_coding	protein_coding	ATP6V0E2-202	1	TRUE	TRUE	TRUE
30079	ENST00000479613.5	50.6856	-1.01662	0.775873	0.0418256	0.120329	SMG1i	ENSG00000171130.19	ATP6V0E2	protein_coding	protein_coding	ATP6V0E2-207	2	FALSE	TRUE	FALSE
30080	ENST00000471877.5	18.5896	-0.0795957	0.775139	0.692548	0.822472	SMG1i	ENSG00000171130.19	ATP6V0E2	protein_coding	nonsense_mediated_decay	ATP6V0E2-206	2	FALSE	FALSE	FALSE
30081	ENST00000297369.10	33.6048	1.5079	0.744113	0.00639452	0.0266121	SMG1i	ENSG00000224016.2	ENSG00000224016	unprocessed_pseudogene	unprocessed_pseudogene	ENST00000297369	NA	TRUE	TRUE	FALSE
30082	ENST00000653791.1	113.976	1.59498	0.556911	0.00057472	0.00345332	SMG1i	ENSG00000286912.1	ENSG00000286912	lncRNA	lncRNA	ENST00000653791	NA	TRUE	TRUE	FALSE
30083	ENST00000478393.5	43.4511	0.192079	0.477018	0.623846	0.777906	SMG1i	ENSG00000106526.11	ACTR3C	protein_coding	protein_coding	ACTR3C-204	1	FALSE	FALSE	FALSE
30084	ENST00000683684.1	93.0473	0.30359	0.37552	0.363817	0.569523	SMG1i	ENSG00000106526.11	ACTR3C	protein_coding	protein_coding	ACTR3C-207	NA	TRUE	TRUE	TRUE
30085	ENST00000539352.5	47.6418	0.732016	1.34727	0.00032157	0.00207961	SMG1i	ENSG00000106526.11	ACTR3C	protein_coding	protein_coding	ACTR3C-205	5	FALSE	TRUE	FALSE
30086	ENST00000477871.1	44.9959	2.79731	0.86099	5.26e-05	0.00041934	SMG1i	ENSG00000106526.11	ACTR3C	protein_coding	protein_coding	ACTR3C-203	3	FALSE	FALSE	FALSE
30087	ENST00000343855.6	1308.42	0.351588	0.138968	0.0101277	0.0389128	SMG1i	ENSG00000188707.7	ZBED10P	transcribed_unitary_pseudogene	processed_transcript	ZBED10P-201	NA	FALSE	TRUE	FALSE
30088	ENST00000463441.5	107.808	-0.306795	0.366311	0.345899	0.551922	SMG1i	ENSG00000188707.7	ZBED10P	transcribed_unitary_pseudogene	processed_transcript	ZBED10P-202	2	FALSE	FALSE	FALSE
30089	ENST00000323078.7	22.4503	-0.0494439	0.782005	0.767029	0.8689	SMG1i	ENSG00000127399.15	LRRC61	protein_coding	protein_coding	LRRC61-201	1	FALSE	TRUE	TRUE
30090	ENST00000359623.9	1404.55	-0.844861	0.131067	6.33e-11	1.34e-09	SMG1i	ENSG00000127399.15	LRRC61	protein_coding	protein_coding	LRRC61-202	2	TRUE	TRUE	TRUE
30091	ENST00000647589.1	35.1974	-0.592921	0.583494	0.171582	0.346339	SMG1i	ENSG00000261305.2	ENSG00000261305	lncRNA	lncRNA	ENST00000647589	NA	TRUE	TRUE	FALSE
30092	ENST00000563946.1	16.9844	-0.684629	0.764354	0.143	0.304397	SMG1i	ENSG00000261305.2	ENSG00000261305	lncRNA	lncRNA	ENST00000563946	NA	FALSE	FALSE	FALSE
30093	ENST00000519397.1	32.7345	-0.607526	0.565282	0.15909	0.328343	SMG1i	ENSG00000214022.12	REPIN1	protein_coding	protein_coding	REPIN1-218	4	FALSE	FALSE	FALSE
30094	ENST00000487455.1	109.544	-0.400205	0.331099	0.185024	0.364707	SMG1i	ENSG00000214022.12	REPIN1	protein_coding	retained_intron	REPIN1-212	4	FALSE	FALSE	FALSE
30095	ENST00000479668.5	246.512	0.312145	0.886057	0.00014877	0.00105554	SMG1i	ENSG00000214022.12	REPIN1	protein_coding	protein_coding	REPIN1-209	2	FALSE	TRUE	FALSE
30096	ENST00000397281.6	855.357	-0.322133	0.489808	0.385439	0.590311	SMG1i	ENSG00000214022.12	REPIN1	protein_coding	protein_coding	REPIN1-201	2	FALSE	TRUE	FALSE
30097	ENST00000444957.3	2489.44	-0.738172	0.0988952	5.93e-14	1.78e-12	SMG1i	ENSG00000214022.12	REPIN1	protein_coding	protein_coding	REPIN1-203	1	FALSE	TRUE	FALSE
30098	ENST00000475514.5	77.2773	-0.295498	0.462523	0.434564	0.633424	SMG1i	ENSG00000214022.12	REPIN1	protein_coding	protein_coding	REPIN1-208	5	FALSE	FALSE	FALSE
30099	ENST00000473391.1	759.91	-0.756529	0.214772	0.00024199	0.00161732	SMG1i	ENSG00000214022.12	REPIN1	protein_coding	retained_intron	REPIN1-207	2	FALSE	FALSE	FALSE
30100	ENST00000489432.7	2247.4	-0.489217	0.143067	0.00050183	0.00306628	SMG1i	ENSG00000214022.12	REPIN1	protein_coding	protein_coding	REPIN1-214	2	TRUE	TRUE	TRUE
30101	ENST00000495535.1	172.437	-0.343982	0.332736	0.254546	0.453038	SMG1i	ENSG00000214022.12	REPIN1	protein_coding	retained_intron	REPIN1-215	3	FALSE	FALSE	FALSE
30102	ENST00000467980.5	129.274	0.0230696	0.338721	0.943116	0.969942	SMG1i	ENSG00000214022.12	REPIN1	protein_coding	nonsense_mediated_decay	REPIN1-205	3	FALSE	FALSE	FALSE
30103	ENST00000469309.1	443.711	-0.83678	0.214738	5.09e-05	0.00040716	SMG1i	ENSG00000214022.12	REPIN1	protein_coding	retained_intron	REPIN1-206	2	FALSE	FALSE	FALSE
30104	ENST00000518514.1	16.7546	-0.434867	0.903829	0.116745	0.262876	SMG1i	ENSG00000214022.12	REPIN1	protein_coding	protein_coding	REPIN1-217	3	FALSE	TRUE	FALSE
30105	ENST00000522266.1	15.624	0.406384	0.796999	0.260851	0.460429	SMG1i	ENSG00000214022.12	REPIN1	protein_coding	nonsense_mediated_decay	REPIN1-219	2	FALSE	FALSE	FALSE
30106	ENST00000518462.1	49.6882	-0.507498	0.469435	0.190814	0.372762	SMG1i	ENSG00000214022.12	REPIN1	protein_coding	protein_coding_CDS_not_defined	REPIN1-216	4	FALSE	FALSE	FALSE
30107	ENST00000486714.2	180.3	-0.493611	0.272176	0.053572	0.145477	SMG1i	ENSG00000214022.12	REPIN1	protein_coding	nonsense_mediated_decay	REPIN1-211	5	FALSE	FALSE	FALSE
30108	ENST00000425389.2	7422.2	-0.566956	0.0931617	7.58e-10	1.41e-08	SMG1i	ENSG00000214022.12	REPIN1	protein_coding	protein_coding	REPIN1-202	NA	FALSE	TRUE	FALSE
30109	ENST00000329630.10	411.911	-0.643318	0.196548	0.00072621	0.00423584	SMG1i	ENSG00000196456.13	ZNF775	protein_coding	protein_coding	ZNF775-201	1	TRUE	TRUE	TRUE
30110	ENST00000490973.1	30.5071	-0.116974	0.602327	0.767077	0.868924	SMG1i	ENSG00000196456.13	ZNF775	protein_coding	protein_coding	ZNF775-203	2	FALSE	FALSE	FALSE
30111	ENST00000642087.2	340.963	-0.383187	0.224488	0.0748615	0.188604	SMG1i	ENSG00000284691.1	ENSG00000284691	protein_coding	protein_coding	ENST00000642087	NA	TRUE	TRUE	TRUE
30112	ENST00000477392.1	11.073	-0.343353	0.856784	0.180845	0.359056	SMG1i	ENSG00000242258.2	LINC00996	lncRNA	lncRNA	LINC00996-201	1	TRUE	TRUE	FALSE
30113	ENST00000692633.1	21.7813	0.436716	0.884892	0.131473	0.286371	SMG1i	ENSG00000242258.2	LINC00996	lncRNA	lncRNA	LINC00996-203	NA	FALSE	FALSE	FALSE
30114	ENST00000492607.5	41.7347	-0.608835	0.656865	0.167274	0.340264	SMG1i	ENSG00000106565.18	TMEM176B	protein_coding	protein_coding	TMEM176B-206	5	FALSE	TRUE	TRUE
30115	ENST00000447204.6	1904.26	0.474553	0.119182	5.6e-05	0.00044357	SMG1i	ENSG00000106565.18	TMEM176B	protein_coding	protein_coding	TMEM176B-204	1	FALSE	TRUE	TRUE
30116	ENST00000434545.5	311.262	-0.0840319	0.246434	0.718529	0.8389	SMG1i	ENSG00000106565.18	TMEM176B	protein_coding	protein_coding	TMEM176B-203	1	FALSE	TRUE	TRUE
30117	ENST00000429904.6	56.441	-0.574546	0.728292	0.179141	0.356807	SMG1i	ENSG00000106565.18	TMEM176B	protein_coding	protein_coding	TMEM176B-202	2	FALSE	TRUE	TRUE
30118	ENST00000326442.10	561.389	-0.511429	0.37398	0.11646	0.26235	SMG1i	ENSG00000106565.18	TMEM176B	protein_coding	protein_coding	TMEM176B-201	1	TRUE	TRUE	TRUE
30119	ENST00000450753.2	1617.14	-0.684106	0.200397	0.00039564	0.00249696	SMG1i	ENSG00000106565.18	TMEM176B	protein_coding	protein_coding	TMEM176B-205	2	FALSE	TRUE	FALSE
30120	ENST00000484928.5	1604.82	-0.446663	0.247699	0.0558055	0.150166	SMG1i	ENSG00000002933.9	TMEM176A	protein_coding	protein_coding	TMEM176A-210	5	FALSE	TRUE	TRUE
30121	ENST00000004103.8	1681.18	-0.610789	0.144407	1.63e-05	0.00014648	SMG1i	ENSG00000002933.9	TMEM176A	protein_coding	protein_coding	TMEM176A-201	1	TRUE	TRUE	TRUE
30122	ENST00000494349.5	58.4705	0.688212	1.11222	0.0338762	0.102092	SMG1i	ENSG00000002933.9	TMEM176A	protein_coding	retained_intron	TMEM176A-211	5	FALSE	FALSE	FALSE
30123	ENST00000475710.1	66.6806	-0.34812	0.847159	0.163718	0.335001	SMG1i	ENSG00000002933.9	TMEM176A	protein_coding	retained_intron	TMEM176A-208	2	FALSE	FALSE	FALSE
30124	ENST00000475536.5	156.645	0.203821	0.484558	0.595298	0.758306	SMG1i	ENSG00000002933.9	TMEM176A	protein_coding	protein_coding	TMEM176A-207	3	FALSE	FALSE	FALSE
30125	ENST00000468689.2	134.964	0.466216	0.40925	0.186703	0.366915	SMG1i	ENSG00000002933.9	TMEM176A	protein_coding	protein_coding	TMEM176A-204	5	FALSE	FALSE	FALSE
30126	ENST00000462826.1	77.7838	-0.792264	0.441919	0.0354236	0.105733	SMG1i	ENSG00000002933.9	TMEM176A	protein_coding	retained_intron	TMEM176A-203	2	FALSE	FALSE	FALSE
30127	ENST00000475007.5	75.9718	-0.816063	0.623708	0.0717062	0.182488	SMG1i	ENSG00000002933.9	TMEM176A	protein_coding	retained_intron	TMEM176A-206	2	FALSE	FALSE	FALSE
30128	ENST00000481305.1	232.769	-0.652169	0.28489	0.0140542	0.0507344	SMG1i	ENSG00000002933.9	TMEM176A	protein_coding	retained_intron	TMEM176A-209	3	FALSE	FALSE	FALSE
30129	ENST00000330883.9	404.544	-0.499245	0.322085	0.0874187	0.212401	SMG1i	ENSG00000055118.17	KCNH2	protein_coding	protein_coding	KCNH2-202	1	FALSE	TRUE	FALSE
30130	ENST00000684241.1	32.1485	0.758866	0.69092	0.105128	0.243486	SMG1i	ENSG00000055118.17	KCNH2	protein_coding	retained_intron	KCNH2-208	NA	FALSE	FALSE	FALSE
30131	ENST00000262186.10	3408.51	-0.38289	0.111394	0.00050158	0.00306568	SMG1i	ENSG00000055118.17	KCNH2	protein_coding	protein_coding	KCNH2-201	1	TRUE	TRUE	TRUE
30132	ENST00000532957.5	1038.99	0.00770023	0.147835	0.959343	0.978615	SMG1i	ENSG00000055118.17	KCNH2	protein_coding	retained_intron	KCNH2-205	2	FALSE	FALSE	FALSE
30133	ENST00000473610.5	82.7244	0.261399	0.406219	0.459415	0.654473	SMG1i	ENSG00000055118.17	KCNH2	protein_coding	retained_intron	KCNH2-204	2	FALSE	FALSE	FALSE
30134	ENST00000297494.8	55.3893	0.753935	1.23661	0.0128616	0.0472383	SMG1i	ENSG00000164867.11	NOS3	protein_coding	protein_coding	NOS3-201	1	TRUE	TRUE	TRUE
30135	ENST00000605952.5	161.724	1.59421	0.436882	4.23e-05	0.00034493	SMG1i	ENSG00000181652.20	ATG9B	protein_coding	nonsense_mediated_decay	ATG9B-209	1	FALSE	FALSE	FALSE
30136	ENST00000617967.4	17.0554	0.670965	1.24658	0.00459865	0.0202544	SMG1i	ENSG00000181652.20	ATG9B	protein_coding	protein_coding_CDS_not_defined	ATG9B-210	1	FALSE	FALSE	FALSE
30137	ENST00000404733.2	24.6671	1.21502	1.1012	0.0289888	0.0902501	SMG1i	ENSG00000181652.20	ATG9B	protein_coding	retained_intron	ATG9B-201	2	FALSE	FALSE	FALSE
30138	ENST00000639579.2	14.0753	0.136999	0.830001	0.327849	0.534162	SMG1i	ENSG00000181652.20	ATG9B	protein_coding	protein_coding	ATG9B-211	1	TRUE	TRUE	TRUE
30139	ENST00000469530.4	19.2277	-0.352602	0.840074	0.21726	0.407407	SMG1i	ENSG00000181652.20	ATG9B	protein_coding	protein_coding	ATG9B-203	5	FALSE	TRUE	TRUE
30140	ENST00000482309.5	101.267	0.288667	0.877094	0.00013326	0.00095907	SMG1i	ENSG00000197150.13	ABCB8	protein_coding	nonsense_mediated_decay	ABCB8-213	2	FALSE	FALSE	FALSE
30141	ENST00000462605.5	36.8624	3.17923	1.36216	0.00054717	0.00330538	SMG1i	ENSG00000197150.13	ABCB8	protein_coding	retained_intron	ABCB8-204	4	FALSE	FALSE	FALSE
30142	ENST00000470645.5	153.029	2.19112	0.316606	5.92e-13	1.58e-11	SMG1i	ENSG00000197150.13	ABCB8	protein_coding	nonsense_mediated_decay	ABCB8-208	2	FALSE	FALSE	FALSE
30143	ENST00000297504.10	111.385	0.504138	0.506056	0.206297	0.393304	SMG1i	ENSG00000197150.13	ABCB8	protein_coding	protein_coding	ABCB8-201	2	FALSE	TRUE	FALSE
30144	ENST00000466514.5	306.666	1.61465	0.367572	1.77e-06	1.95e-05	SMG1i	ENSG00000197150.13	ABCB8	protein_coding	nonsense_mediated_decay	ABCB8-205	2	FALSE	FALSE	FALSE
30145	ENST00000358849.9	1577.78	1.62574	0.122299	4.86e-41	7.67e-39	SMG1i	ENSG00000197150.13	ABCB8	protein_coding	protein_coding	ABCB8-202	1	TRUE	TRUE	TRUE
30146	ENST00000498578.5	217.126	-0.0711855	0.426663	0.838487	0.911606	SMG1i	ENSG00000197150.13	ABCB8	protein_coding	protein_coding	ABCB8-221	1	FALSE	TRUE	FALSE
30147	ENST00000477719.5	31.1262	0.383929	0.708345	0.335296	0.54151	SMG1i	ENSG00000197150.13	ABCB8	protein_coding	protein_coding	ABCB8-212	5	FALSE	TRUE	FALSE
30148	ENST00000477092.5	317.03	0.215285	0.251704	0.369683	0.575308	SMG1i	ENSG00000197150.13	ABCB8	protein_coding	protein_coding	ABCB8-211	5	FALSE	TRUE	FALSE
30149	ENST00000488370.1	14.776	0.866381	0.834718	0.0874635	0.21249	SMG1i	ENSG00000197150.13	ABCB8	protein_coding	protein_coding_CDS_not_defined	ABCB8-215	3	FALSE	FALSE	FALSE
30150	ENST00000493338.1	157.072	3.9384	0.387479	2.37e-25	1.76e-23	SMG1i	ENSG00000197150.13	ABCB8	protein_coding	protein_coding_CDS_not_defined	ABCB8-220	3	FALSE	FALSE	FALSE
30151	ENST00000491920.1	13.7777	0.763408	0.879943	0.112977	0.256516	SMG1i	ENSG00000197150.13	ABCB8	protein_coding	protein_coding	ABCB8-219	2	FALSE	FALSE	FALSE
30152	ENST00000482899.1	230.779	0.692899	0.239292	0.00243967	0.0118968	SMG1i	ENSG00000197150.13	ABCB8	protein_coding	retained_intron	ABCB8-214	2	FALSE	FALSE	FALSE
30153	ENST00000357922.8	20.3698	0.592074	0.75164	0.184746	0.364424	SMG1i	ENSG00000213199.8	ASIC3	protein_coding	protein_coding	ASIC3-203	1	FALSE	TRUE	FALSE
30154	ENST00000377904.8	9.24503	0.181696	0.793025	0.556553	0.730352	SMG1i	ENSG00000213199.8	ASIC3	protein_coding	nonsense_mediated_decay	ASIC3-204	2	FALSE	FALSE	FALSE
30155	ENST00000349064.10	20.7335	-0.323039	0.884364	0.0382599	0.112282	SMG1i	ENSG00000213199.8	ASIC3	protein_coding	protein_coding	ASIC3-202	1	TRUE	TRUE	TRUE
30156	ENST00000468325.5	10.9048	0.0932499	0.820256	0.506087	0.691718	SMG1i	ENSG00000213199.8	ASIC3	protein_coding	nonsense_mediated_decay	ASIC3-205	1	FALSE	FALSE	FALSE
30157	ENST00000474135.1	10.1895	0.18464	0.658256	0.649133	0.7946	SMG1i	ENSG00000213199.8	ASIC3	protein_coding	retained_intron	ASIC3-206	2	FALSE	FALSE	FALSE
30158	ENST00000485972.6	522.971	-0.667409	0.255504	0.00555759	0.0237261	SMG1i	ENSG00000164885.13	CDK5	protein_coding	protein_coding	CDK5-204	1	TRUE	TRUE	TRUE
30159	ENST00000297518.4	32.3221	-0.766512	0.72857	0.102606	0.239069	SMG1i	ENSG00000164885.13	CDK5	protein_coding	protein_coding	CDK5-201	1	FALSE	TRUE	FALSE
30160	ENST00000485713.5	186.923	0.308033	0.3825	0.359153	0.565053	SMG1i	ENSG00000164889.15	SLC4A2	protein_coding	protein_coding	SLC4A2-214	1	FALSE	TRUE	TRUE
30161	ENST00000413384.7	3121.18	0.329528	0.099622	0.00087666	0.00498828	SMG1i	ENSG00000164889.15	SLC4A2	protein_coding	protein_coding	SLC4A2-202	1	TRUE	TRUE	TRUE
30162	ENST00000494298.1	7.46746	0.084112	0.82094	0.51168	0.696135	SMG1i	ENSG00000164889.15	SLC4A2	protein_coding	retained_intron	SLC4A2-219	4	FALSE	FALSE	FALSE
30163	ENST00000480107.1	18.5734	-0.358529	0.91284	0.0196168	0.0663097	SMG1i	ENSG00000164889.15	SLC4A2	protein_coding	retained_intron	SLC4A2-210	2	FALSE	FALSE	FALSE
30164	ENST00000472204.1	15.832	0.255607	0.650278	0.533639	0.713413	SMG1i	ENSG00000164889.15	SLC4A2	protein_coding	retained_intron	SLC4A2-209	5	FALSE	FALSE	FALSE
30165	ENST00000469467.1	24.6565	-0.29981	0.880594	0.0121501	0.0450847	SMG1i	ENSG00000164889.15	SLC4A2	protein_coding	retained_intron	SLC4A2-208	2	FALSE	FALSE	FALSE
30166	ENST00000485974.1	53.7385	0.409188	0.438379	0.272196	0.473695	SMG1i	ENSG00000244151.1	ENSG00000244151	lncRNA	lncRNA	ENST00000485974	2	TRUE	TRUE	FALSE
30167	ENST00000489884.5	167.066	-0.248783	0.289505	0.355917	0.561887	SMG1i	ENSG00000164896.21	FASTK	protein_coding	protein_coding_CDS_not_defined	FASTK-215	1	FALSE	FALSE	FALSE
30168	ENST00000297532.11	866.926	0.264316	0.231116	0.227786	0.42053	SMG1i	ENSG00000164896.21	FASTK	protein_coding	protein_coding	FASTK-201	1	TRUE	TRUE	TRUE
30169	ENST00000465272.1	39.7549	-0.549465	0.534516	0.187629	0.368261	SMG1i	ENSG00000164896.21	FASTK	protein_coding	retained_intron	FASTK-206	2	FALSE	FALSE	FALSE
30170	ENST00000467237.5	473.062	-0.397165	0.170377	0.016932	0.0588789	SMG1i	ENSG00000164896.21	FASTK	protein_coding	retained_intron	FASTK-208	1	FALSE	FALSE	FALSE
30171	ENST00000482571.2	294.352	0.312444	0.34882	0.318236	0.524098	SMG1i	ENSG00000164896.21	FASTK	protein_coding	protein_coding	FASTK-212	1	FALSE	TRUE	FALSE
30172	ENST00000460980.5	91.7488	1.11267	0.433571	0.00328869	0.0152979	SMG1i	ENSG00000164896.21	FASTK	protein_coding	retained_intron	FASTK-204	5	FALSE	FALSE	FALSE
30173	ENST00000482806.5	518.076	-0.394884	0.162473	0.0129773	0.047613	SMG1i	ENSG00000164896.21	FASTK	protein_coding	retained_intron	FASTK-213	5	FALSE	FALSE	FALSE
30174	ENST00000483953.5	45.3444	0.0110372	0.810369	0.964206	0.981059	SMG1i	ENSG00000164896.21	FASTK	protein_coding	retained_intron	FASTK-214	5	FALSE	FALSE	FALSE
30175	ENST00000466855.1	218.005	-0.585426	0.345525	0.0591591	0.157026	SMG1i	ENSG00000164896.21	FASTK	protein_coding	retained_intron	FASTK-207	5	FALSE	FALSE	FALSE
30176	ENST00000459800.1	24.6716	0.294188	0.878277	0.00994698	0.0383316	SMG1i	ENSG00000164896.21	FASTK	protein_coding	retained_intron	FASTK-203	2	FALSE	FALSE	FALSE
30177	ENST00000478477.1	69.4234	0.626593	0.533839	0.132057	0.28719	SMG1i	ENSG00000164896.21	FASTK	protein_coding	protein_coding_CDS_not_defined	FASTK-210	3	FALSE	FALSE	FALSE
30178	ENST00000478883.1	14.8175	0.0948572	0.640223	0.813252	0.896904	SMG1i	ENSG00000164896.21	FASTK	protein_coding	retained_intron	FASTK-211	3	FALSE	FALSE	FALSE
30179	ENST00000496663.1	36.0185	-0.258365	0.642767	0.511779	0.696174	SMG1i	ENSG00000164896.21	FASTK	protein_coding	protein_coding_CDS_not_defined	FASTK-216	2	FALSE	FALSE	FALSE
30180	ENST00000392818.7	421.127	-0.0891835	0.190186	0.630972	0.782437	SMG1i	ENSG00000164897.14	TMUB1	protein_coding	protein_coding	TMUB1-202	1	FALSE	TRUE	TRUE
30181	ENST00000297533.9	2307.15	-0.227188	0.128917	0.0736924	0.186405	SMG1i	ENSG00000164897.14	TMUB1	protein_coding	protein_coding	TMUB1-201	1	TRUE	TRUE	TRUE
30182	ENST00000462940.1	483.995	-0.222822	0.215732	0.281234	0.483804	SMG1i	ENSG00000164897.14	TMUB1	protein_coding	protein_coding	TMUB1-203	1	FALSE	TRUE	TRUE
30183	ENST00000482202.5	12.0817	-0.183457	0.841769	0.320292	0.526311	SMG1i	ENSG00000164897.14	TMUB1	protein_coding	protein_coding	TMUB1-205	3	FALSE	TRUE	TRUE
30184	ENST00000463381.5	531.347	0.127777	0.177759	0.464634	0.658424	SMG1i	ENSG00000133612.19	AGAP3	protein_coding	protein_coding	AGAP3-205	2	FALSE	TRUE	FALSE
30185	ENST00000397238.7	2641.43	0.193002	0.100405	0.0533035	0.144912	SMG1i	ENSG00000133612.19	AGAP3	protein_coding	protein_coding	AGAP3-202	1	TRUE	TRUE	TRUE
30186	ENST00000473312.5	793.679	0.448245	0.175832	0.00889426	0.0350135	SMG1i	ENSG00000133612.19	AGAP3	protein_coding	protein_coding	AGAP3-211	1	FALSE	TRUE	FALSE
30187	ENST00000479901.5	381.563	0.043815	0.206248	0.828603	0.905866	SMG1i	ENSG00000133612.19	AGAP3	protein_coding	protein_coding	AGAP3-216	5	FALSE	TRUE	FALSE
30188	ENST00000622464.4	139.186	0.0584527	0.817167	0.459335	0.654424	SMG1i	ENSG00000133612.19	AGAP3	protein_coding	protein_coding	AGAP3-226	1	FALSE	TRUE	FALSE
30189	ENST00000476375.5	16.9529	0.46383	0.67775	0.290099	0.493851	SMG1i	ENSG00000133612.19	AGAP3	protein_coding	protein_coding_CDS_not_defined	AGAP3-214	5	FALSE	FALSE	FALSE
30190	ENST00000467724.5	223.705	0.945392	0.266999	0.00017962	0.00124743	SMG1i	ENSG00000133612.19	AGAP3	protein_coding	nonsense_mediated_decay	AGAP3-207	5	FALSE	FALSE	FALSE
30191	ENST00000480106.1	29.7079	0.734113	0.648207	0.111021	0.253423	SMG1i	ENSG00000133612.19	AGAP3	protein_coding	protein_coding_CDS_not_defined	AGAP3-217	2	FALSE	FALSE	FALSE
30192	ENST00000486946.1	16.1623	1.21971	1.14532	0.0314159	0.0961509	SMG1i	ENSG00000133612.19	AGAP3	protein_coding	protein_coding_CDS_not_defined	AGAP3-220	3	FALSE	FALSE	FALSE
30193	ENST00000475145.1	49.8879	2.47088	0.649577	1.16e-05	0.00010796	SMG1i	ENSG00000133612.19	AGAP3	protein_coding	protein_coding_CDS_not_defined	AGAP3-213	2	FALSE	FALSE	FALSE
30194	ENST00000463179.1	17.4151	0.391251	0.614064	0.366065	0.571894	SMG1i	ENSG00000133612.19	AGAP3	protein_coding	retained_intron	AGAP3-204	2	FALSE	FALSE	FALSE
30195	ENST00000485904.5	45.1733	0.101238	0.476614	0.795835	0.886398	SMG1i	ENSG00000133612.19	AGAP3	protein_coding	protein_coding_CDS_not_defined	AGAP3-219	3	FALSE	FALSE	FALSE
30196	ENST00000478320.1	85.1889	1.59121	0.406346	1.78e-05	0.00015817	SMG1i	ENSG00000133612.19	AGAP3	protein_coding	protein_coding_CDS_not_defined	AGAP3-215	2	FALSE	FALSE	FALSE
30197	ENST00000483971.1	10.1989	0.37434	0.714767	0.370275	0.575729	SMG1i	ENSG00000133612.19	AGAP3	protein_coding	protein_coding_CDS_not_defined	AGAP3-218	3	FALSE	FALSE	FALSE
30198	ENST00000461065.1	163.688	0.113303	0.424322	0.754969	0.86104	SMG1i	ENSG00000133612.19	AGAP3	protein_coding	protein_coding	AGAP3-203	1	FALSE	FALSE	FALSE
30199	ENST00000467250.1	28.4902	0.320103	0.550668	0.441787	0.640128	SMG1i	ENSG00000133612.19	AGAP3	protein_coding	protein_coding_CDS_not_defined	AGAP3-206	3	FALSE	FALSE	FALSE
30200	ENST00000473633.1	233.508	0.0647688	0.272332	0.802087	0.890027	SMG1i	ENSG00000133612.19	AGAP3	protein_coding	retained_intron	AGAP3-212	1	FALSE	FALSE	FALSE
30201	ENST00000222388.6	1330.3	-0.136942	0.173195	0.417271	0.618472	SMG1i	ENSG00000285292.1	ABCF2-H2BK1	protein_coding	protein_coding	ABCF2-H2BK1-201	5	TRUE	TRUE	TRUE
30202	ENST00000287844.7	3186.37	-0.128013	0.0931445	0.166128	0.33858	SMG1i	ENSG00000033050.9	ABCF2	protein_coding	protein_coding	ABCF2-201	1	TRUE	TRUE	TRUE
30203	ENST00000468073.5	127.167	2.82133	1.12408	0.00015078	0.00106847	SMG1i	ENSG00000033050.9	ABCF2	protein_coding	protein_coding	ABCF2-203	2	FALSE	FALSE	FALSE
30204	ENST00000441774.1	54.6825	0.44678	0.68166	0.279238	0.481547	SMG1i	ENSG00000033050.9	ABCF2	protein_coding	protein_coding	ABCF2-202	3	FALSE	FALSE	FALSE
30205	ENST00000035307.7	1332.43	-0.0752788	0.11494	0.510641	0.695192	SMG1i	ENSG00000033100.17	CHPF2	protein_coding	protein_coding	CHPF2-201	1	TRUE	TRUE	TRUE
30206	ENST00000691224.1	122.638	0.202513	0.417875	0.571213	0.741236	SMG1i	ENSG00000033100.17	CHPF2	protein_coding	retained_intron	CHPF2-209	NA	FALSE	FALSE	FALSE
30207	ENST00000685322.1	78.6621	-0.216347	0.513146	0.578919	0.746964	SMG1i	ENSG00000033100.17	CHPF2	protein_coding	nonsense_mediated_decay	CHPF2-205	NA	FALSE	FALSE	FALSE
30208	ENST00000690444.1	96.3032	-0.726111	0.366754	0.0269111	0.0851656	SMG1i	ENSG00000033100.17	CHPF2	protein_coding	retained_intron	CHPF2-207	NA	FALSE	FALSE	FALSE
30209	ENST00000690577.1	171.248	-0.352919	0.283783	0.183499	0.362645	SMG1i	ENSG00000033100.17	CHPF2	protein_coding	protein_coding	CHPF2-208	NA	FALSE	TRUE	FALSE
30210	ENST00000692651.1	33.969	-0.126465	0.795907	0.468307	0.661335	SMG1i	ENSG00000033100.17	CHPF2	protein_coding	protein_coding	CHPF2-210	NA	FALSE	TRUE	FALSE
30211	ENST00000689322.1	60.3847	-0.325581	0.890313	0.00264456	0.0127316	SMG1i	ENSG00000033100.17	CHPF2	protein_coding	nonsense_mediated_decay	CHPF2-206	NA	FALSE	FALSE	FALSE
30212	ENST00000413040.7	1872.3	-0.243476	0.107302	0.0220356	0.0726144	SMG1i	ENSG00000013374.17	NUB1	protein_coding	protein_coding	NUB1-201	1	FALSE	TRUE	FALSE
30213	ENST00000468404.5	940.688	-0.788699	0.132328	1.35e-09	2.42e-08	SMG1i	ENSG00000013374.17	NUB1	protein_coding	nonsense_mediated_decay	NUB1-203	5	FALSE	FALSE	FALSE
30214	ENST00000470229.6	459.462	-0.016207	0.181308	0.924324	0.960001	SMG1i	ENSG00000013374.17	NUB1	protein_coding	protein_coding	NUB1-204	2	FALSE	TRUE	TRUE
30215	ENST00000470316.5	46.2766	2.83946	2.01198	0.00152563	0.00800508	SMG1i	ENSG00000013374.17	NUB1	protein_coding	nonsense_mediated_decay	NUB1-205	5	FALSE	FALSE	FALSE
30216	ENST00000480907.5	129.06	-0.145618	0.7886	0.458529	0.653685	SMG1i	ENSG00000013374.17	NUB1	protein_coding	retained_intron	NUB1-208	5	FALSE	FALSE	FALSE
30217	ENST00000477666.1	21.9805	0.342312	0.642574	0.416562	0.617884	SMG1i	ENSG00000013374.17	NUB1	protein_coding	protein_coding_CDS_not_defined	NUB1-206	3	FALSE	FALSE	FALSE
30218	ENST00000497987.1	12.3767	0.608421	0.874345	0.152689	0.318933	SMG1i	ENSG00000013374.17	NUB1	protein_coding	retained_intron	NUB1-211	2	FALSE	FALSE	FALSE
30219	ENST00000460712.1	36.067	0.290806	0.608654	0.4813	0.671779	SMG1i	ENSG00000013374.17	NUB1	protein_coding	protein_coding	NUB1-202	2	FALSE	FALSE	FALSE
30220	ENST00000480714.1	16.1743	-0.179174	0.581832	0.665392	0.805265	SMG1i	ENSG00000013374.17	NUB1	protein_coding	protein_coding	NUB1-207	2	FALSE	FALSE	FALSE
30221	ENST00000262187.10	5052.74	-0.389647	0.0664053	3.96e-09	6.63e-08	SMG1i	ENSG00000106615.10	RHEB	protein_coding	protein_coding	RHEB-201	1	TRUE	TRUE	TRUE
30222	ENST00000472642.5	3620.21	-0.270368	0.108187	0.0115474	0.0432711	SMG1i	ENSG00000106615.10	RHEB	protein_coding	protein_coding	RHEB-204	3	FALSE	TRUE	FALSE
30223	ENST00000478470.5	247.694	-0.0419343	0.298274	0.877816	0.934839	SMG1i	ENSG00000106615.10	RHEB	protein_coding	nonsense_mediated_decay	RHEB-205	5	FALSE	FALSE	FALSE
30224	ENST00000496004.5	367.389	0.00467816	0.216456	0.983581	0.991489	SMG1i	ENSG00000106615.10	RHEB	protein_coding	protein_coding	RHEB-207	2	FALSE	TRUE	FALSE
30225	ENST00000482053.1	10.4438	0.143174	0.736436	0.652419	0.796805	SMG1i	ENSG00000106615.10	RHEB	protein_coding	retained_intron	RHEB-206	3	FALSE	FALSE	FALSE
30226	ENST00000418337.6	655.378	-0.197479	0.191309	0.286627	0.489907	SMG1i	ENSG00000106617.15	PRKAG2	protein_coding	protein_coding	PRKAG2-203	1	FALSE	TRUE	FALSE
30227	ENST00000287878.9	645.731	0.186527	0.177622	0.282391	0.485012	SMG1i	ENSG00000106617.15	PRKAG2	protein_coding	protein_coding	PRKAG2-201	1	TRUE	TRUE	TRUE
30228	ENST00000650948.1	33.1484	-0.736567	0.617395	0.103391	0.240405	SMG1i	ENSG00000106617.15	PRKAG2	protein_coding	retained_intron	PRKAG2-220	NA	FALSE	FALSE	FALSE
30229	ENST00000651954.1	48.1685	-0.520587	0.501444	0.196025	0.379551	SMG1i	ENSG00000106617.15	PRKAG2	protein_coding	retained_intron	PRKAG2-227	NA	FALSE	FALSE	FALSE
30230	ENST00000651836.1	73.6962	0.796829	0.511894	0.0537367	0.145831	SMG1i	ENSG00000106617.15	PRKAG2	protein_coding	nonsense_mediated_decay	PRKAG2-226	NA	FALSE	FALSE	FALSE
30231	ENST00000651188.1	57.4364	0.745558	0.587494	0.0904137	0.217704	SMG1i	ENSG00000106617.15	PRKAG2	protein_coding	nonsense_mediated_decay	PRKAG2-221	NA	FALSE	FALSE	FALSE
30232	ENST00000488258.5	45.3176	0.22	0.649766	0.608398	0.767793	SMG1i	ENSG00000106617.15	PRKAG2	protein_coding	nonsense_mediated_decay	PRKAG2-213	1	FALSE	FALSE	FALSE
30233	ENST00000651290.1	13.7257	-0.25539	0.629908	0.539703	0.718166	SMG1i	ENSG00000106617.15	PRKAG2	protein_coding	retained_intron	PRKAG2-222	NA	FALSE	FALSE	FALSE
30234	ENST00000652321.1	46.074	-0.219445	0.803339	0.308013	0.513401	SMG1i	ENSG00000106617.15	PRKAG2	protein_coding	protein_coding	PRKAG2-231	NA	FALSE	FALSE	FALSE
30235	ENST00000467458.3	1102.31	-0.931864	0.135029	2.36e-12	5.91e-11	SMG1i	ENSG00000239911.4	PRKAG2-AS1	lncRNA	lncRNA	PRKAG2-AS1-202	1	FALSE	TRUE	FALSE
30236	ENST00000690829.2	178.548	-1.201	0.342894	0.00013425	0.00096519	SMG1i	ENSG00000239911.4	PRKAG2-AS1	lncRNA	lncRNA	PRKAG2-AS1-205	NA	FALSE	FALSE	FALSE
30237	ENST00000702909.1	9.5516	-0.253806	0.863496	0.0749196	0.188713	SMG1i	ENSG00000239911.4	PRKAG2-AS1	lncRNA	lncRNA	PRKAG2-AS1-206	NA	FALSE	FALSE	FALSE
30238	ENST00000687407.1	126.659	-0.609104	0.450435	0.104021	0.241519	SMG1i	ENSG00000239911.4	PRKAG2-AS1	lncRNA	lncRNA	PRKAG2-AS1-203	NA	FALSE	FALSE	FALSE
30239	ENST00000482812.1	11.3663	0.390316	0.75871	0.321758	0.527791	SMG1i	ENSG00000178234.13	GALNT11	protein_coding	protein_coding_CDS_not_defined	GALNT11-212	4	FALSE	FALSE	FALSE
30240	ENST00000430044.7	3246.19	-0.372256	0.0698564	8.71e-08	1.2e-06	SMG1i	ENSG00000178234.13	GALNT11	protein_coding	protein_coding	GALNT11-205	5	TRUE	TRUE	TRUE
30241	ENST00000431668.1	116.962	0.277866	0.424139	0.44145	0.639846	SMG1i	ENSG00000178234.13	GALNT11	protein_coding	protein_coding	GALNT11-206	3	FALSE	FALSE	FALSE
30242	ENST00000447778.5	37.218	1.89871	0.912938	0.00284765	0.0135546	SMG1i	ENSG00000178234.13	GALNT11	protein_coding	nonsense_mediated_decay	GALNT11-210	5	FALSE	FALSE	FALSE
30243	ENST00000434507.5	220.75	-0.17785	0.302291	0.525169	0.707176	SMG1i	ENSG00000178234.13	GALNT11	protein_coding	protein_coding	GALNT11-208	2	FALSE	TRUE	TRUE
30244	ENST00000422997.6	150.987	-0.323751	0.282504	0.22036	0.411185	SMG1i	ENSG00000178234.13	GALNT11	protein_coding	protein_coding	GALNT11-203	5	FALSE	TRUE	FALSE
30245	ENST00000447796.1	6.91363	-0.0747822	0.71198	0.827089	0.904946	SMG1i	ENSG00000178234.13	GALNT11	protein_coding	protein_coding	GALNT11-211	3	FALSE	FALSE	FALSE
30246	ENST00000491061.1	12.3098	0.42472	0.781025	0.275979	0.477745	SMG1i	ENSG00000178234.13	GALNT11	protein_coding	retained_intron	GALNT11-213	2	FALSE	FALSE	FALSE
30247	ENST00000431940.1	41.8321	2.09401	0.79045	0.00063173	0.00375119	SMG1i	ENSG00000178234.13	GALNT11	protein_coding	nonsense_mediated_decay	GALNT11-207	3	FALSE	FALSE	FALSE
30248	ENST00000392794.3	11.1843	1.09814	1.0437	0.0494102	0.136938	SMG1i	ENSG00000213188.3	YBX1P4	processed_pseudogene	processed_pseudogene	YBX1P4-201	NA	TRUE	TRUE	FALSE
30249	ENST00000418061.2	115.317	-0.101912	0.81352	0.545625	0.722554	SMG1i	ENSG00000055609.21	KMT2C	protein_coding	protein_coding	KMT2C-203	5	FALSE	FALSE	FALSE
30250	ENST00000262189.11	1631.85	-0.397391	0.12123	0.00086126	0.00491593	SMG1i	ENSG00000055609.21	KMT2C	protein_coding	protein_coding	KMT2C-201	1	TRUE	TRUE	TRUE
30251	ENST00000680877.1	424.777	0.0706155	0.819958	0.576649	0.74529	SMG1i	ENSG00000055609.21	KMT2C	protein_coding	protein_coding	KMT2C-221	NA	FALSE	FALSE	FALSE
30252	ENST00000424877.6	272.709	0.73256	0.613784	0.0893101	0.215761	SMG1i	ENSG00000055609.21	KMT2C	protein_coding	protein_coding	KMT2C-205	5	FALSE	FALSE	FALSE
30253	ENST00000679560.1	747.943	-0.124528	0.827186	0.00091065	0.00515265	SMG1i	ENSG00000055609.21	KMT2C	protein_coding	protein_coding	KMT2C-213	NA	FALSE	FALSE	FALSE
30254	ENST00000682040.1	14.5593	0.0574973	0.815662	0.55212	0.727051	SMG1i	ENSG00000055609.21	KMT2C	protein_coding	nonsense_mediated_decay	KMT2C-229	NA	FALSE	FALSE	FALSE
30255	ENST00000682116.1	10.7917	0.346707	0.874167	0.120719	0.269468	SMG1i	ENSG00000055609.21	KMT2C	protein_coding	retained_intron	KMT2C-230	NA	FALSE	FALSE	FALSE
30256	ENST00000683120.1	28.332	-0.333698	0.649039	0.412534	0.614226	SMG1i	ENSG00000055609.21	KMT2C	protein_coding	retained_intron	KMT2C-240	NA	FALSE	FALSE	FALSE
30257	ENST00000682824.1	14.2165	-0.27051	0.867649	0.0720927	0.183326	SMG1i	ENSG00000055609.21	KMT2C	protein_coding	retained_intron	KMT2C-237	NA	FALSE	FALSE	FALSE
30258	ENST00000681923.1	117.173	0.762638	0.474361	0.0514964	0.14126	SMG1i	ENSG00000055609.21	KMT2C	protein_coding	retained_intron	KMT2C-228	NA	FALSE	FALSE	FALSE
30259	ENST00000683200.1	874.045	-0.258481	0.232052	0.245052	0.441694	SMG1i	ENSG00000055609.21	KMT2C	protein_coding	protein_coding	KMT2C-244	NA	FALSE	FALSE	FALSE
30260	ENST00000684768.1	348.955	0.237001	0.806416	0.301041	0.50611	SMG1i	ENSG00000055609.21	KMT2C	protein_coding	protein_coding_CDS_not_defined	KMT2C-270	NA	FALSE	FALSE	FALSE
30261	ENST00000680029.1	208.189	0.0160922	0.529022	0.972196	0.985152	SMG1i	ENSG00000055609.21	KMT2C	protein_coding	nonsense_mediated_decay	KMT2C-217	NA	FALSE	FALSE	FALSE
30262	ENST00000683337.1	13.2235	-0.196606	0.790571	0.411258	0.613218	SMG1i	ENSG00000055609.21	KMT2C	protein_coding	retained_intron	KMT2C-246	NA	FALSE	FALSE	FALSE
30263	ENST00000682283.1	122.476	0.0976818	0.81407	0.506947	0.692412	SMG1i	ENSG00000055609.21	KMT2C	protein_coding	protein_coding	KMT2C-234	NA	FALSE	TRUE	FALSE
30264	ENST00000679882.1	964.315	2.0835	0.289549	5.33e-14	1.6e-12	SMG1i	ENSG00000055609.21	KMT2C	protein_coding	protein_coding	KMT2C-216	NA	FALSE	TRUE	FALSE
30265	ENST00000684069.1	18.683	0.159323	0.833892	0.0453216	0.127983	SMG1i	ENSG00000055609.21	KMT2C	protein_coding	protein_coding	KMT2C-257	NA	FALSE	FALSE	FALSE
30266	ENST00000683625.1	78.047	0.577924	0.543777	0.164437	0.336044	SMG1i	ENSG00000055609.21	KMT2C	protein_coding	protein_coding	KMT2C-252	NA	FALSE	FALSE	FALSE
30267	ENST00000684398.1	30.8258	0.323443	0.879296	0.0398655	0.115956	SMG1i	ENSG00000055609.21	KMT2C	protein_coding	protein_coding	KMT2C-265	NA	FALSE	FALSE	FALSE
30268	ENST00000680969.1	35.8568	0.539761	0.609879	0.215353	0.405055	SMG1i	ENSG00000055609.21	KMT2C	protein_coding	protein_coding	KMT2C-222	NA	FALSE	FALSE	FALSE
30269	ENST00000683159.1	24.127	0.156608	0.835496	0.0172804	0.0598843	SMG1i	ENSG00000055609.21	KMT2C	protein_coding	protein_coding	KMT2C-241	NA	FALSE	FALSE	FALSE
30270	ENST00000682176.1	39.2705	0.277332	0.840948	0.151452	0.317248	SMG1i	ENSG00000055609.21	KMT2C	protein_coding	protein_coding	KMT2C-232	NA	FALSE	FALSE	FALSE
30271	ENST00000681033.1	253.082	0.276769	0.823728	0.233128	0.426933	SMG1i	ENSG00000055609.21	KMT2C	protein_coding	protein_coding	KMT2C-223	NA	FALSE	FALSE	FALSE
30272	ENST00000679645.1	349.638	0.351642	0.849345	0.151719	0.317618	SMG1i	ENSG00000055609.21	KMT2C	protein_coding	nonsense_mediated_decay	KMT2C-215	NA	FALSE	FALSE	FALSE
30273	ENST00000684550.1	190.551	-0.733621	0.718046	0.0937657	0.223602	SMG1i	ENSG00000055609.21	KMT2C	protein_coding	protein_coding	KMT2C-266	NA	FALSE	TRUE	FALSE
30274	ENST00000683616.1	33.8095	0.104247	0.543236	0.7991	0.888417	SMG1i	ENSG00000055609.21	KMT2C	protein_coding	protein_coding	KMT2C-250	NA	FALSE	TRUE	FALSE
30275	ENST00000682916.1	156.949	0.512949	0.534552	0.204458	0.390838	SMG1i	ENSG00000055609.21	KMT2C	protein_coding	protein_coding	KMT2C-238	NA	FALSE	FALSE	FALSE
30276	ENST00000682280.1	21.3836	0.186795	0.795426	0.399368	0.602432	SMG1i	ENSG00000055609.21	KMT2C	protein_coding	retained_intron	KMT2C-233	NA	FALSE	FALSE	FALSE
30277	ENST00000684262.1	73.8571	1.58569	0.98752	0.00765845	0.0309651	SMG1i	ENSG00000055609.21	KMT2C	protein_coding	nonsense_mediated_decay	KMT2C-260	NA	FALSE	FALSE	FALSE
30278	ENST00000452749.2	8.98365	0.185749	0.839322	0.051192	0.140645	SMG1i	ENSG00000055609.21	KMT2C	protein_coding	protein_coding	KMT2C-206	5	FALSE	FALSE	FALSE
30279	ENST00000564834.1	584.511	-0.864	0.165534	9.24e-08	1.27e-06	SMG1i	ENSG00000261455.1	LINC01003	lncRNA	lncRNA	LINC01003-201	NA	TRUE	TRUE	FALSE
30280	ENST00000359321.2	1750.12	-0.242116	0.223389	0.248882	0.446516	SMG1i	ENSG00000196584.4	XRCC2	protein_coding	protein_coding	XRCC2-201	1	TRUE	TRUE	TRUE
30281	ENST00000698506.1	60.531	0.410255	0.516841	0.309943	0.515499	SMG1i	ENSG00000196584.4	XRCC2	protein_coding	protein_coding	XRCC2-203	NA	FALSE	TRUE	FALSE
30282	ENST00000377776.7	159.217	0.434941	0.411105	0.217975	0.408354	SMG1i	ENSG00000133627.18	ACTR3B	protein_coding	protein_coding	ACTR3B-202	1	FALSE	TRUE	FALSE
30283	ENST00000256001.13	787.182	-0.31901	0.132719	0.0148896	0.0531547	SMG1i	ENSG00000133627.18	ACTR3B	protein_coding	protein_coding	ACTR3B-201	1	TRUE	TRUE	TRUE
30284	ENST00000397282.2	330.944	0.662044	0.201871	0.00069867	0.00409726	SMG1i	ENSG00000133627.18	ACTR3B	protein_coding	protein_coding	ACTR3B-203	2	FALSE	TRUE	FALSE
30285	ENST00000706130.1	20.6793	1.2524	0.818873	0.0236816	0.0769252	SMG1i	ENSG00000130226.18	DPP6	protein_coding	protein_coding	DPP6-217	NA	FALSE	TRUE	FALSE
30286	ENST00000457196.5	744.418	1.77691	0.209035	3e-18	1.34e-16	SMG1i	ENSG00000157212.19	PAXIP1	protein_coding	nonsense_mediated_decay	PAXIP1-204	5	FALSE	FALSE	FALSE
30287	ENST00000464717.5	32.7659	0.370995	0.600262	0.37833	0.583559	SMG1i	ENSG00000157212.19	PAXIP1	protein_coding	retained_intron	PAXIP1-205	5	FALSE	FALSE	FALSE
30288	ENST00000397192.5	1971.46	-0.160406	0.16078	0.306262	0.511627	SMG1i	ENSG00000157212.19	PAXIP1	protein_coding	protein_coding	PAXIP1-201	5	FALSE	TRUE	TRUE
30289	ENST00000473219.5	89.5396	-0.0050489	0.436061	0.986166	0.992896	SMG1i	ENSG00000157212.19	PAXIP1	protein_coding	protein_coding_CDS_not_defined	PAXIP1-206	5	FALSE	FALSE	FALSE
30290	ENST00000475066.1	26.2546	0.296298	0.634691	0.474876	0.666853	SMG1i	ENSG00000157212.19	PAXIP1	protein_coding	retained_intron	PAXIP1-207	2	FALSE	FALSE	FALSE
30291	ENST00000608317.2	664.119	-0.871008	0.199386	6.03e-06	5.97e-05	SMG1i	ENSG00000273344.2	PAXIP1-DT	lncRNA	lncRNA	PAXIP1-DT-201	NA	TRUE	TRUE	FALSE
30292	ENST00000609974.1	111.625	-0.589829	0.364186	0.0697816	0.178717	SMG1i	ENSG00000273117.1	INSIG1-DT	lncRNA	lncRNA	INSIG1-DT-201	NA	TRUE	TRUE	FALSE
30293	ENST00000344756.8	161.968	-0.710268	0.391221	0.0376362	0.110939	SMG1i	ENSG00000186480.13	INSIG1	protein_coding	protein_coding	INSIG1-203	5	FALSE	TRUE	FALSE
30294	ENST00000425172.1	33.6771	-0.363759	0.551394	0.379409	0.584579	SMG1i	ENSG00000186480.13	INSIG1	protein_coding	protein_coding	INSIG1-204	2	FALSE	FALSE	FALSE
30295	ENST00000340368.9	1827.15	-0.924135	0.124933	6.57e-14	1.95e-12	SMG1i	ENSG00000186480.13	INSIG1	protein_coding	protein_coding	INSIG1-201	1	TRUE	TRUE	TRUE
30296	ENST00000342407.5	111.976	-2.25617	0.483783	3.22e-07	4.07e-06	SMG1i	ENSG00000186480.13	INSIG1	protein_coding	protein_coding	INSIG1-202	2	FALSE	TRUE	FALSE
30297	ENST00000468307.1	10.1325	-0.150672	0.664132	0.700668	0.827495	SMG1i	ENSG00000186480.13	INSIG1	protein_coding	retained_intron	INSIG1-205	5	FALSE	FALSE	FALSE
30298	ENST00000297375.4	135.432	-0.958971	0.345131	0.00227456	0.0112193	SMG1i	ENSG00000164778.4	EN2	protein_coding	protein_coding	EN2-201	1	TRUE	TRUE	TRUE
30299	ENST00000460022.6	93.3744	-0.239687	0.386894	0.479696	0.670603	SMG1i	ENSG00000216895.9	RBM33-DT	lncRNA	lncRNA	RBM33-DT-202	2	FALSE	TRUE	FALSE
30300	ENST00000469539.1	19.5584	-0.288729	0.587263	0.491241	0.679836	SMG1i	ENSG00000216895.9	RBM33-DT	lncRNA	lncRNA	RBM33-DT-203	2	FALSE	TRUE	FALSE
30301	ENST00000287912.7	169.52	0.0327329	0.38558	0.924803	0.960234	SMG1i	ENSG00000184863.11	RBM33	protein_coding	protein_coding	RBM33-201	2	FALSE	TRUE	FALSE
30302	ENST00000401878.8	4915	0.166002	0.11477	0.138357	0.297185	SMG1i	ENSG00000184863.11	RBM33	protein_coding	protein_coding	RBM33-207	5	TRUE	TRUE	TRUE
30303	ENST00000392759.7	34.9301	0.905624	0.766394	0.0654482	0.16995	SMG1i	ENSG00000184863.11	RBM33	protein_coding	protein_coding	RBM33-205	5	FALSE	TRUE	FALSE
30304	ENST00000307403.6	14.8697	0.467928	0.724839	0.282417	0.485035	SMG1i	ENSG00000184863.11	RBM33	protein_coding	nonsense_mediated_decay	RBM33-202	2	FALSE	FALSE	FALSE
30305	ENST00000440108.5	134.805	-0.397831	0.352773	0.208899	0.39671	SMG1i	ENSG00000184863.11	RBM33	protein_coding	protein_coding	RBM33-209	5	FALSE	FALSE	FALSE
30306	ENST00000392761.3	288.276	0.271508	0.37405	0.410323	0.612384	SMG1i	ENSG00000184863.11	RBM33	protein_coding	protein_coding	RBM33-206	2	FALSE	FALSE	FALSE
30307	ENST00000341148.7	265.555	-0.186457	0.800315	0.323557	0.529713	SMG1i	ENSG00000184863.11	RBM33	protein_coding	protein_coding	RBM33-203	1	FALSE	TRUE	FALSE
30308	ENST00000652322.1	14.5924	0.122577	0.672468	0.747386	0.856124	SMG1i	ENSG00000182648.15	RNF32-DT	lncRNA	lncRNA	RNF32-DT-212	NA	FALSE	TRUE	FALSE
30309	ENST00000447933.7	35.9235	0.100932	0.494568	0.800308	0.889206	SMG1i	ENSG00000182648.15	RNF32-DT	lncRNA	lncRNA	RNF32-DT-208	3	FALSE	FALSE	FALSE
30310	ENST00000333319.6	524.203	-0.933962	0.173528	3.5e-08	5.1e-07	SMG1i	ENSG00000182648.15	RNF32-DT	lncRNA	lncRNA	RNF32-DT-201	NA	FALSE	FALSE	FALSE
30311	ENST00000432459.6	23.8329	0.126652	0.640153	0.746988	0.855911	SMG1i	ENSG00000105982.17	RNF32	protein_coding	protein_coding	RNF32-208	1	FALSE	TRUE	TRUE
30312	ENST00000469382.1	18.315	-0.167727	0.621819	0.676021	0.812121	SMG1i	ENSG00000105982.17	RNF32	protein_coding	retained_intron	RNF32-211	5	FALSE	FALSE	FALSE
30313	ENST00000317955.10	12.4916	-0.298602	0.878156	0.0452785	0.127894	SMG1i	ENSG00000105982.17	RNF32	protein_coding	protein_coding	RNF32-202	1	TRUE	TRUE	TRUE
30314	ENST00000405335.5	13.2263	-0.0997833	0.7978	0.509975	0.694655	SMG1i	ENSG00000105982.17	RNF32	protein_coding	protein_coding	RNF32-207	5	FALSE	TRUE	TRUE
30315	ENST00000392741.6	7.8929	-0.352513	0.717456	0.3944	0.59822	SMG1i	ENSG00000105982.17	RNF32	protein_coding	protein_coding	RNF32-203	1	FALSE	TRUE	FALSE
30316	ENST00000670834.1	87.8761	1.01709	0.477685	0.0114207	0.0428795	SMG1i	ENSG00000224903.2	RNF32-AS1	lncRNA	lncRNA	RNF32-AS1-202	NA	TRUE	TRUE	FALSE
30317	ENST00000430825.3	233.199	1.26111	0.293893	5.14e-06	5.16e-05	SMG1i	ENSG00000105983.23	LMBR1	protein_coding	protein_coding_CDS_not_defined	LMBR1-205	5	FALSE	FALSE	FALSE
30318	ENST00000609081.1	45.7188	0.329487	0.488867	0.40495	0.607705	SMG1i	ENSG00000105983.23	LMBR1	protein_coding	protein_coding_CDS_not_defined	LMBR1-219	3	FALSE	FALSE	FALSE
30319	ENST00000353442.10	548.106	-0.967387	0.199277	5.29e-07	6.44e-06	SMG1i	ENSG00000105983.23	LMBR1	protein_coding	protein_coding	LMBR1-201	1	TRUE	TRUE	TRUE
30320	ENST00000609774.1	19.9152	0.545413	0.765766	0.20579	0.39268	SMG1i	ENSG00000105983.23	LMBR1	protein_coding	protein_coding_CDS_not_defined	LMBR1-220	3	FALSE	FALSE	FALSE
30321	ENST00000448926.5	1101.95	-0.30751	0.168118	0.0593727	0.157451	SMG1i	ENSG00000105983.23	LMBR1	protein_coding	nonsense_mediated_decay	LMBR1-211	2	FALSE	FALSE	FALSE
30322	ENST00000415428.5	1236.62	-0.402887	0.110717	0.00023184	0.00155845	SMG1i	ENSG00000105983.23	LMBR1	protein_coding	protein_coding	LMBR1-203	1	FALSE	FALSE	FALSE
30323	ENST00000454132.5	361.066	-0.283649	0.335942	0.347204	0.553278	SMG1i	ENSG00000105983.23	LMBR1	protein_coding	nonsense_mediated_decay	LMBR1-212	2	FALSE	FALSE	FALSE
30324	ENST00000434503.5	96.1742	0.0441222	0.403409	0.90125	0.947914	SMG1i	ENSG00000105983.23	LMBR1	protein_coding	nonsense_mediated_decay	LMBR1-209	5	FALSE	FALSE	FALSE
30325	ENST00000434278.5	100.035	-0.196532	0.344509	0.5256	0.707435	SMG1i	ENSG00000105983.23	LMBR1	protein_coding	nonsense_mediated_decay	LMBR1-207	5	FALSE	FALSE	FALSE
30326	ENST00000444719.5	59.9995	0.0236986	0.501624	0.955002	0.976328	SMG1i	ENSG00000105983.23	LMBR1	protein_coding	nonsense_mediated_decay	LMBR1-210	3	FALSE	FALSE	FALSE
30327	ENST00000461469.5	22.581	-0.550437	0.847253	0.1571	0.325391	SMG1i	ENSG00000105983.23	LMBR1	protein_coding	protein_coding_CDS_not_defined	LMBR1-213	3	FALSE	FALSE	FALSE
30328	ENST00000433968.5	21.7789	1.66829	1.0499	0.00938016	0.036584	SMG1i	ENSG00000105983.23	LMBR1	protein_coding	protein_coding_CDS_not_defined	LMBR1-206	4	FALSE	FALSE	FALSE
30329	ENST00000485985.1	18.2864	-0.326154	0.8658	0.121578	0.270827	SMG1i	ENSG00000105983.23	LMBR1	protein_coding	retained_intron	LMBR1-216	2	FALSE	FALSE	FALSE
30330	ENST00000275820.4	4180.73	0.694605	0.0898503	8.6e-15	2.81e-13	SMG1i	ENSG00000146909.8	NOM1	protein_coding	protein_coding	NOM1-201	1	TRUE	TRUE	TRUE
30331	ENST00000460332.1	106.339	2.35924	0.499092	1.93e-07	2.53e-06	SMG1i	ENSG00000146909.8	NOM1	protein_coding	protein_coding_CDS_not_defined	NOM1-202	3	FALSE	FALSE	FALSE
30332	ENST00000475176.1	99.7119	1.86339	0.554446	8.37e-05	0.00063377	SMG1i	ENSG00000146909.8	NOM1	protein_coding	retained_intron	NOM1-205	3	FALSE	FALSE	FALSE
30333	ENST00000472491.1	29.7893	0.627887	0.66485	0.16573	0.338003	SMG1i	ENSG00000146909.8	NOM1	protein_coding	retained_intron	NOM1-204	3	FALSE	FALSE	FALSE
30334	ENST00000469271.1	71.3118	0.0967702	0.424083	0.792123	0.884459	SMG1i	ENSG00000146909.8	NOM1	protein_coding	retained_intron	NOM1-203	1	FALSE	FALSE	FALSE
30335	ENST00000485661.1	51.9371	0.0494025	0.628934	0.898094	0.946321	SMG1i	ENSG00000146909.8	NOM1	protein_coding	retained_intron	NOM1-206	3	FALSE	FALSE	FALSE
30336	ENST00000486131.1	15.4116	0.255866	0.699507	0.505225	0.691239	SMG1i	ENSG00000146909.8	NOM1	protein_coding	retained_intron	NOM1-207	2	FALSE	FALSE	FALSE
30337	ENST00000543409.5	30.6379	-0.468292	0.757748	0.240479	0.436253	SMG1i	ENSG00000130675.15	MNX1	protein_coding	protein_coding	MNX1-207	1	FALSE	TRUE	FALSE
30338	ENST00000252971.11	636.717	-1.07201	0.1858	3.04e-09	5.2e-08	SMG1i	ENSG00000130675.15	MNX1	protein_coding	protein_coding	MNX1-201	1	TRUE	TRUE	TRUE
30339	ENST00000605400.1	56.8866	-0.802741	0.70236	0.0841573	0.206339	SMG1i	ENSG00000130675.15	MNX1	protein_coding	retained_intron	MNX1-208	NA	FALSE	FALSE	FALSE
30340	ENST00000429228.1	11.8219	-0.449226	0.766744	0.274119	0.475681	SMG1i	ENSG00000235029.1	MNX1-AS2	lncRNA	lncRNA	MNX1-AS2-201	3	TRUE	TRUE	FALSE
30341	ENST00000480284.1	197.764	-1.11898	0.296071	5.46e-05	0.00043373	SMG1i	ENSG00000243479.3	MNX1-AS1	lncRNA	lncRNA	MNX1-AS1-201	1	TRUE	TRUE	FALSE
30342	ENST00000611269.4	36.0953	0.0728696	0.495127	0.856577	0.922691	SMG1i	ENSG00000009335.18	UBE3C	protein_coding	protein_coding	UBE3C-209	2	FALSE	TRUE	FALSE
30343	ENST00000348165.10	10407.9	0.459287	0.086429	8.8e-08	1.21e-06	SMG1i	ENSG00000009335.18	UBE3C	protein_coding	protein_coding	UBE3C-201	1	TRUE	TRUE	TRUE
30344	ENST00000469336.1	33.3333	0.416295	0.51283	0.308468	0.513845	SMG1i	ENSG00000009335.18	UBE3C	protein_coding	retained_intron	UBE3C-204	2	FALSE	FALSE	FALSE
30345	ENST00000470408.5	52.4632	0.0185685	0.471227	0.9648	0.981416	SMG1i	ENSG00000009335.18	UBE3C	protein_coding	retained_intron	UBE3C-205	2	FALSE	FALSE	FALSE
30346	ENST00000497368.1	20.051	0.162559	0.554912	0.695953	0.824765	SMG1i	ENSG00000009335.18	UBE3C	protein_coding	retained_intron	UBE3C-208	2	FALSE	FALSE	FALSE
30347	ENST00000494532.1	9.82224	-0.0853103	0.784161	0.652844	0.797091	SMG1i	ENSG00000009335.18	UBE3C	protein_coding	retained_intron	UBE3C-207	2	FALSE	FALSE	FALSE
30348	ENST00000429029.6	2231.37	-0.584947	0.0847183	3.69e-12	9.02e-11	SMG1i	ENSG00000105993.15	DNAJB6	protein_coding	protein_coding	DNAJB6-204	1	FALSE	TRUE	TRUE
30349	ENST00000262177.9	4210.8	0.354823	0.0755392	2.52e-06	2.7e-05	SMG1i	ENSG00000105993.15	DNAJB6	protein_coding	protein_coding	DNAJB6-201	1	TRUE	TRUE	FALSE
30350	ENST00000417758.5	26.0489	0.182847	0.629174	0.649286	0.794711	SMG1i	ENSG00000105993.15	DNAJB6	protein_coding	protein_coding	DNAJB6-203	5	FALSE	FALSE	FALSE
30351	ENST00000459889.5	704.369	1.09977	0.144961	1.34e-14	4.31e-13	SMG1i	ENSG00000105993.15	DNAJB6	protein_coding	nonsense_mediated_decay	DNAJB6-211	1	FALSE	FALSE	FALSE
30352	ENST00000488001.5	73.8503	0.290618	0.838929	0.166113	0.338568	SMG1i	ENSG00000105993.15	DNAJB6	protein_coding	protein_coding_CDS_not_defined	DNAJB6-217	4	FALSE	FALSE	FALSE
30353	ENST00000443280.5	75.4124	0.526975	0.635413	0.217158	0.40732	SMG1i	ENSG00000105993.15	DNAJB6	protein_coding	protein_coding	DNAJB6-209	2	FALSE	TRUE	FALSE
30354	ENST00000468928.5	14.0096	0.795494	0.810115	0.106478	0.24567	SMG1i	ENSG00000105993.15	DNAJB6	protein_coding	retained_intron	DNAJB6-213	3	FALSE	FALSE	FALSE
30355	ENST00000487480.1	108.91	0.638943	0.3328	0.0359388	0.106897	SMG1i	ENSG00000105993.15	DNAJB6	protein_coding	retained_intron	DNAJB6-216	1	FALSE	FALSE	FALSE
30356	ENST00000486247.1	10.0317	1.30521	1.13661	0.0317332	0.0969547	SMG1i	ENSG00000105993.15	DNAJB6	protein_coding	retained_intron	DNAJB6-215	4	FALSE	FALSE	FALSE
30357	ENST00000389413.7	1275.01	0.029492	0.213758	0.88982	0.94174	SMG1i	ENSG00000155093.19	PTPRN2	protein_coding	protein_coding	PTPRN2-201	1	FALSE	TRUE	FALSE
30358	ENST00000409483.5	326.146	-0.456791	0.331286	0.126766	0.279038	SMG1i	ENSG00000155093.19	PTPRN2	protein_coding	protein_coding	PTPRN2-205	2	FALSE	TRUE	FALSE
30359	ENST00000389418.9	3121.53	-0.301838	0.096957	0.00170803	0.00882363	SMG1i	ENSG00000155093.19	PTPRN2	protein_coding	protein_coding	PTPRN2-203	1	TRUE	TRUE	TRUE
30360	ENST00000389416.8	203.213	-0.814408	0.615373	0.0619243	0.162716	SMG1i	ENSG00000155093.19	PTPRN2	protein_coding	protein_coding	PTPRN2-202	1	FALSE	TRUE	FALSE
30361	ENST00000648371.1	11.7427	-0.0475879	0.818732	0.491726	0.680219	SMG1i	ENSG00000155093.19	PTPRN2	protein_coding	protein_coding	PTPRN2-206	NA	FALSE	FALSE	FALSE
30362	ENST00000409610.1	37.4951	-0.0408309	0.544254	0.914878	0.954987	SMG1i	ENSG00000222012.1	ENSG00000222012	lncRNA	lncRNA	ENST00000409610	4	TRUE	TRUE	FALSE
30363	ENST00000356309.8	3369.31	-0.717069	0.128653	1.53e-08	2.37e-07	SMG1i	ENSG00000146918.20	NCAPG2	protein_coding	protein_coding	NCAPG2-201	1	TRUE	TRUE	TRUE
30364	ENST00000432615.5	150.871	1.78881	0.486696	2.85e-05	0.00024167	SMG1i	ENSG00000146918.20	NCAPG2	protein_coding	nonsense_mediated_decay	NCAPG2-204	5	FALSE	FALSE	FALSE
30365	ENST00000409423.5	4113.94	0.302761	0.104484	0.0035684	0.0163894	SMG1i	ENSG00000146918.20	NCAPG2	protein_coding	protein_coding	NCAPG2-203	2	FALSE	TRUE	TRUE
30366	ENST00000441982.5	654.168	-0.20979	0.274766	0.412339	0.614111	SMG1i	ENSG00000146918.20	NCAPG2	protein_coding	protein_coding	NCAPG2-205	2	FALSE	FALSE	FALSE
30367	ENST00000467785.5	153.772	-0.0844514	0.371659	0.794172	0.885492	SMG1i	ENSG00000146918.20	NCAPG2	protein_coding	retained_intron	NCAPG2-206	1	FALSE	FALSE	FALSE
30368	ENST00000409339.3	958.673	-0.0379341	0.257382	0.869125	0.929786	SMG1i	ENSG00000146918.20	NCAPG2	protein_coding	protein_coding	NCAPG2-202	1	FALSE	TRUE	FALSE
30369	ENST00000621338.1	17.4064	1.28709	1.38099	0.0217455	0.0718468	SMG1i	ENSG00000146918.20	NCAPG2	protein_coding	protein_coding_CDS_not_defined	NCAPG2-211	3	FALSE	FALSE	FALSE
30370	ENST00000251527.10	1309.06	-0.1334	0.167054	0.415144	0.616557	SMG1i	ENSG00000117868.18	ESYT2	protein_coding	protein_coding	ESYT2-201	1	FALSE	TRUE	FALSE
30371	ENST00000275418.13	6137.09	-0.0526379	0.0516921	0.307167	0.51246	SMG1i	ENSG00000117868.18	ESYT2	protein_coding	protein_coding	ESYT2-202	5	TRUE	TRUE	FALSE
30372	ENST00000435514.3	20.7263	0.0595178	0.64367	0.881816	0.937101	SMG1i	ENSG00000117868.18	ESYT2	protein_coding	retained_intron	ESYT2-203	2	FALSE	FALSE	FALSE
30373	ENST00000407559.8	1243.25	0.359032	0.118401	0.0021768	0.0108184	SMG1i	ENSG00000126870.16	DYNC2I1	protein_coding	protein_coding	DYNC2I1-202	1	TRUE	TRUE	TRUE
30374	ENST00000467220.1	94.0209	0.883141	0.501079	0.0308768	0.0948559	SMG1i	ENSG00000126870.16	DYNC2I1	protein_coding	retained_intron	DYNC2I1-205	2	FALSE	FALSE	FALSE
30375	ENST00000606975.1	41.4827	-0.0881163	0.491426	0.819906	0.901121	SMG1i	ENSG00000223508.5	RPL23AP53	transcribed_processed_pseudogene	processed_transcript	RPL23AP53-203	2	FALSE	TRUE	FALSE
30376	ENST00000320552.6	23.714	-0.0480819	0.826089	0.029724	0.0920924	SMG1i	ENSG00000172748.14	ZNF596	protein_coding	protein_coding	ZNF596-202	4	FALSE	TRUE	TRUE
30377	ENST00000308811.8	17.7192	0.0509573	0.825674	0.0463791	0.130236	SMG1i	ENSG00000172748.14	ZNF596	protein_coding	protein_coding	ZNF596-201	1	FALSE	TRUE	TRUE
30378	ENST00000609090.1	12.3738	-0.63015	0.818683	0.163392	0.33447	SMG1i	ENSG00000272812.1	ENSG00000272812	lncRNA	lncRNA	ENST00000609090	NA	TRUE	TRUE	FALSE
30379	ENST00000662707.1	6.30531	0.0515007	0.825337	0.216507	0.406457	SMG1i	ENSG00000182366.11	FAM87A	lncRNA	lncRNA	FAM87A-205	NA	FALSE	FALSE	FALSE
30380	ENST00000518240.5	16.1805	0.00411711	0.701004	0.98856	0.993806	SMG1i	ENSG00000147364.17	FBXO25	protein_coding	protein_coding	FBXO25-206	3	FALSE	FALSE	FALSE
30381	ENST00000352684.2	403.551	-0.0441686	0.208703	0.825188	0.904031	SMG1i	ENSG00000147364.17	FBXO25	protein_coding	protein_coding	FBXO25-203	5	FALSE	TRUE	FALSE
30382	ENST00000382824.5	144.812	-0.14827	0.828588	0.0926991	0.221651	SMG1i	ENSG00000147364.17	FBXO25	protein_coding	protein_coding	FBXO25-204	1	FALSE	TRUE	FALSE
30383	ENST00000350302.8	1171.74	-0.779477	0.390545	0.0203254	0.0681942	SMG1i	ENSG00000147364.17	FBXO25	protein_coding	protein_coding	FBXO25-202	1	TRUE	TRUE	TRUE
30384	ENST00000517464.1	12.4272	1.90209	1.56921	0.0105284	0.0401486	SMG1i	ENSG00000147364.17	FBXO25	protein_coding	retained_intron	FBXO25-205	3	FALSE	FALSE	FALSE
30385	ENST00000262109.8	352.93	0.0776585	0.224044	0.719634	0.839504	SMG1i	ENSG00000104714.14	ERICH1	protein_coding	protein_coding	ERICH1-201	1	TRUE	TRUE	TRUE
30386	ENST00000523053.1	17.2551	-0.197558	0.68276	0.597547	0.75982	SMG1i	ENSG00000104714.14	ERICH1	protein_coding	retained_intron	ERICH1-208	2	FALSE	FALSE	FALSE
30387	ENST00000522893.1	19.2913	0.147581	0.573781	0.723509	0.841982	SMG1i	ENSG00000104714.14	ERICH1	protein_coding	protein_coding	ERICH1-207	1	FALSE	FALSE	FALSE
30388	ENST00000518895.1	33.3137	0.960845	0.58459	0.0354357	0.105753	SMG1i	ENSG00000104714.14	ERICH1	protein_coding	protein_coding_CDS_not_defined	ERICH1-204	3	FALSE	FALSE	FALSE
30389	ENST00000524138.5	9.5892	0.689998	0.918369	0.132119	0.287292	SMG1i	ENSG00000104714.14	ERICH1	protein_coding	protein_coding_CDS_not_defined	ERICH1-211	3	FALSE	FALSE	FALSE
30390	ENST00000331222.6	1192.39	-0.0715346	0.143669	0.61244	0.770357	SMG1i	ENSG00000182372.10	CLN8	protein_coding	protein_coding	CLN8-201	1	TRUE	TRUE	TRUE
30391	ENST00000637156.1	41.3985	0.424607	0.672864	0.306209	0.511593	SMG1i	ENSG00000182372.10	CLN8	protein_coding	protein_coding	CLN8-213	5	FALSE	TRUE	TRUE
30392	ENST00000636934.1	9.7655	0.0221298	0.812726	0.828092	0.905555	SMG1i	ENSG00000182372.10	CLN8	protein_coding	protein_coding	CLN8-211	5	FALSE	TRUE	FALSE
30393	ENST00000518822.1	13.007	-0.547728	1.08147	0.0113446	0.0426485	SMG1i	ENSG00000253982.3	CLN8-AS1	lncRNA	lncRNA	CLN8-AS1-203	2	FALSE	FALSE	FALSE
30394	ENST00000518481.2	94.8138	-0.725885	0.360912	0.0251817	0.0807451	SMG1i	ENSG00000253982.3	CLN8-AS1	lncRNA	lncRNA	CLN8-AS1-202	2	FALSE	FALSE	FALSE
30395	ENST00000635855.1	245.367	0.234247	0.813695	0.265743	0.466081	SMG1i	ENSG00000283239.1	KBTBD11-OT1	protein_coding	nonsense_mediated_decay	KBTBD11-OT1-204	5	TRUE	TRUE	TRUE
30396	ENST00000635773.1	42.11	0.55986	0.991753	0.049639	0.137453	SMG1i	ENSG00000283239.1	KBTBD11-OT1	protein_coding	nonsense_mediated_decay	KBTBD11-OT1-203	5	FALSE	FALSE	FALSE
30397	ENST00000349830.8	375.215	0.306904	0.410807	0.38941	0.593608	SMG1i	ENSG00000104728.16	ARHGEF10	protein_coding	protein_coding	ARHGEF10-201	1	TRUE	TRUE	TRUE
30398	ENST00000520359.5	695.732	0.179836	0.323999	0.544086	0.721527	SMG1i	ENSG00000104728.16	ARHGEF10	protein_coding	protein_coding	ARHGEF10-207	1	FALSE	TRUE	FALSE
30399	ENST00000518288.5	25.1545	0.0845133	0.80182	0.545359	0.722371	SMG1i	ENSG00000104728.16	ARHGEF10	protein_coding	protein_coding	ARHGEF10-205	1	FALSE	TRUE	FALSE
30400	ENST00000398564.5	366.987	0.217456	0.805375	0.309208	0.514643	SMG1i	ENSG00000104728.16	ARHGEF10	protein_coding	protein_coding	ARHGEF10-204	5	FALSE	TRUE	FALSE
30401	ENST00000398560.2	54.4149	0.368388	0.920553	0.00090322	0.00511702	SMG1i	ENSG00000104728.16	ARHGEF10	protein_coding	protein_coding	ARHGEF10-203	1	FALSE	TRUE	FALSE
30402	ENST00000522969.1	19.8673	0.0197903	0.556453	0.964736	0.981402	SMG1i	ENSG00000104728.16	ARHGEF10	protein_coding	retained_intron	ARHGEF10-211	1	FALSE	FALSE	FALSE
30403	ENST00000523711.5	24.8077	-0.419377	0.57957	0.324237	0.530488	SMG1i	ENSG00000104728.16	ARHGEF10	protein_coding	retained_intron	ARHGEF10-213	1	FALSE	FALSE	FALSE
30404	ENST00000522435.5	257.383	-0.250138	0.366228	0.437637	0.63623	SMG1i	ENSG00000104728.16	ARHGEF10	protein_coding	protein_coding	ARHGEF10-210	1	FALSE	FALSE	FALSE
30405	ENST00000320248.4	162.89	-1.16671	0.357615	0.00033506	0.0021572	SMG1i	ENSG00000176595.4	KBTBD11	protein_coding	protein_coding	KBTBD11-201	1	TRUE	TRUE	TRUE
30406	ENST00000500118.4	23.4597	-0.357486	0.631334	0.394277	0.598163	SMG1i	ENSG00000246089.5	MCPH1-DT	lncRNA	lncRNA	MCPH1-DT-201	2	TRUE	TRUE	FALSE
30407	ENST00000606853.2	220.878	-0.865714	0.252118	0.00029948	0.0019532	SMG1i	ENSG00000246089.5	MCPH1-DT	lncRNA	lncRNA	MCPH1-DT-203	NA	FALSE	FALSE	FALSE
30408	ENST00000519480.6	209.87	-0.887081	0.38822	0.00936149	0.0365192	SMG1i	ENSG00000147316.15	MCPH1	protein_coding	protein_coding	MCPH1-203	1	FALSE	TRUE	FALSE
30409	ENST00000690826.1	12.5659	1.40378	1.00455	0.0222378	0.0731298	SMG1i	ENSG00000147316.15	MCPH1	protein_coding	protein_coding	MCPH1-231	NA	FALSE	TRUE	FALSE
30410	ENST00000692938.1	6.79616	0.0530941	0.825466	0.203625	0.389818	SMG1i	ENSG00000147316.15	MCPH1	protein_coding	protein_coding	MCPH1-237	NA	FALSE	TRUE	FALSE
30411	ENST00000688452.1	132.363	0.450488	0.397001	0.191704	0.3739	SMG1i	ENSG00000147316.15	MCPH1	protein_coding	nonsense_mediated_decay	MCPH1-220	NA	FALSE	FALSE	FALSE
30412	ENST00000686750.1	100.925	-0.354061	0.848233	0.160512	0.330352	SMG1i	ENSG00000147316.15	MCPH1	protein_coding	protein_coding	MCPH1-210	NA	FALSE	TRUE	FALSE
30413	ENST00000690518.1	79.3362	-10.4874	3.19333	3.31e-10	6.45e-09	SMG1i	ENSG00000147316.15	MCPH1	protein_coding	nonsense_mediated_decay	MCPH1-228	NA	FALSE	FALSE	FALSE
30414	ENST00000688099.1	25.4671	-0.352044	0.91009	0.00777126	0.0313453	SMG1i	ENSG00000147316.15	MCPH1	protein_coding	nonsense_mediated_decay	MCPH1-217	NA	FALSE	FALSE	FALSE
30415	ENST00000689736.1	17.9693	0.042211	0.772205	0.86817	0.929209	SMG1i	ENSG00000147316.15	MCPH1	protein_coding	protein_coding	MCPH1-226	NA	FALSE	FALSE	FALSE
30416	ENST00000689348.1	63.9875	2.46583	0.713014	3.23e-05	0.00027037	SMG1i	ENSG00000147316.15	MCPH1	protein_coding	protein_coding	MCPH1-224	NA	FALSE	TRUE	FALSE
30417	ENST00000690708.1	190.069	0.218124	0.370067	0.506981	0.692415	SMG1i	ENSG00000147316.15	MCPH1	protein_coding	protein_coding	MCPH1-230	NA	FALSE	TRUE	FALSE
30418	ENST00000344683.10	332.39	0.275321	0.214128	0.182907	0.361885	SMG1i	ENSG00000147316.15	MCPH1	protein_coding	protein_coding	MCPH1-201	1	TRUE	TRUE	TRUE
30419	ENST00000522905.1	15.922	0.104453	0.818857	0.497755	0.685187	SMG1i	ENSG00000147316.15	MCPH1	protein_coding	protein_coding	MCPH1-207	2	FALSE	TRUE	FALSE
30420	ENST00000689633.1	68.0799	0.0269202	0.811068	0.799146	0.88843	SMG1i	ENSG00000147316.15	MCPH1	protein_coding	protein_coding	MCPH1-225	NA	FALSE	TRUE	FALSE
30421	ENST00000692836.1	14.8497	0.420698	0.676332	0.332312	0.538426	SMG1i	ENSG00000147316.15	MCPH1	protein_coding	protein_coding	MCPH1-236	NA	FALSE	TRUE	FALSE
30422	ENST00000688101.1	102.291	0.684291	0.536808	0.100487	0.235474	SMG1i	ENSG00000147316.15	MCPH1	protein_coding	nonsense_mediated_decay	MCPH1-218	NA	FALSE	FALSE	FALSE
30423	ENST00000607368.1	9.94608	-0.132989	0.706155	0.704655	0.830132	SMG1i	ENSG00000271743.1	ENSG00000271743	lncRNA	lncRNA	ENST00000607368	NA	TRUE	TRUE	FALSE
30424	ENST00000671468.1	9.89902	0.241246	0.856084	0.0466123	0.130733	SMG1i	ENSG00000249898.10	MCPH1-AS1	lncRNA	lncRNA	MCPH1-AS1-212	NA	FALSE	TRUE	FALSE
30425	ENST00000670222.2	74.56	-0.111328	0.391727	0.74561	0.855111	SMG1i	ENSG00000249898.10	MCPH1-AS1	lncRNA	lncRNA	MCPH1-AS1-211	NA	FALSE	TRUE	FALSE
30426	ENST00000285518.11	3003.12	-0.545351	0.0996199	3.35e-08	4.9e-07	SMG1i	ENSG00000155189.12	AGPAT5	protein_coding	protein_coding	AGPAT5-201	1	TRUE	TRUE	TRUE
30427	ENST00000523234.5	982.588	-0.275001	0.126514	0.0276463	0.0869649	SMG1i	ENSG00000155189.12	AGPAT5	protein_coding	nonsense_mediated_decay	AGPAT5-203	5	FALSE	FALSE	FALSE
30428	ENST00000518327.1	87.9933	0.722472	0.657443	0.105401	0.243956	SMG1i	ENSG00000155189.12	AGPAT5	protein_coding	protein_coding	AGPAT5-202	1	FALSE	FALSE	FALSE
30429	ENST00000618742.3	50.7941	-0.423721	0.473154	0.274419	0.47604	SMG1i	ENSG00000275591.5	XKR5	protein_coding	protein_coding	XKR5-201	1	TRUE	TRUE	TRUE
30430	ENST00000500823.3	12.7328	-0.278557	0.659474	0.500458	0.687366	SMG1i	ENSG00000245857.4	GS1-24F4.2	lncRNA	lncRNA	GS1-24F4.2-201	1	FALSE	TRUE	FALSE
30431	ENST00000657010.1	9.30905	-0.032436	0.65074	0.93176	0.963948	SMG1i	ENSG00000245857.4	GS1-24F4.2	lncRNA	lncRNA	GS1-24F4.2-204	NA	FALSE	TRUE	FALSE
30432	ENST00000622241.1	13.9623	0.077507	0.603051	0.852999	0.920638	SMG1i	ENSG00000275342.5	PRAG1	protein_coding	protein_coding	PRAG1-202	2	FALSE	TRUE	TRUE
30433	ENST00000276282.7	1892.67	-0.50498	0.143281	0.000325	0.00209984	SMG1i	ENSG00000147324.11	MFHAS1	protein_coding	protein_coding	MFHAS1-201	1	TRUE	TRUE	TRUE
30434	ENST00000521881.5	11.2006	0.0945017	0.634572	0.81875	0.900354	SMG1i	ENSG00000147324.11	MFHAS1	protein_coding	protein_coding_CDS_not_defined	MFHAS1-204	3	FALSE	FALSE	FALSE
30435	ENST00000519292.5	13.3386	0.349622	0.909743	0.0168424	0.0586311	SMG1i	ENSG00000104626.15	ERI1	protein_coding	protein_coding	ERI1-203	2	FALSE	TRUE	TRUE
30436	ENST00000250263.8	697.365	-0.210768	0.204005	0.283865	0.48678	SMG1i	ENSG00000104626.15	ERI1	protein_coding	protein_coding	ERI1-201	1	TRUE	TRUE	TRUE
30437	ENST00000520684.5	14.3152	0.714223	1.20437	0.0204549	0.0685579	SMG1i	ENSG00000104626.15	ERI1	protein_coding	nonsense_mediated_decay	ERI1-205	5	FALSE	FALSE	FALSE
30438	ENST00000520332.5	8.30579	-0.0277519	0.766817	0.889528	0.941605	SMG1i	ENSG00000104626.15	ERI1	protein_coding	protein_coding_CDS_not_defined	ERI1-204	3	FALSE	FALSE	FALSE
30439	ENST00000607598.2	22.7289	0.0376777	0.554668	0.929428	0.96273	SMG1i	ENSG00000272267.2	ENSG00000272267	lncRNA	lncRNA	ENST00000607598	NA	TRUE	TRUE	FALSE
30440	ENST00000310430.11	3397.91	3.1959	0.108662	2.1e-191	4.6e-188	SMG1i	ENSG00000173273.16	TNKS	protein_coding	protein_coding	TNKS-201	1	TRUE	TRUE	TRUE
30441	ENST00000517770.1	11.5413	0.955491	1.03406	0.0637553	0.166461	SMG1i	ENSG00000173273.16	TNKS	protein_coding	protein_coding	TNKS-203	4	FALSE	FALSE	FALSE
30442	ENST00000317173.9	110.88	-0.639413	0.358373	0.0465792	0.130659	SMG1i	ENSG00000175806.15	MSRA	protein_coding	protein_coding	MSRA-201	1	TRUE	TRUE	TRUE
30443	ENST00000606115.1	29.4497	0.382911	0.597043	0.367441	0.573228	SMG1i	ENSG00000272505.1	ENSG00000272505	lncRNA	lncRNA	ENST00000606115	NA	TRUE	TRUE	FALSE
30444	ENST00000382483.4	87.75	1.64128	0.416983	1.51e-05	0.00013642	SMG1i	ENSG00000183638.6	RP1L1	protein_coding	protein_coding	RP1L1-202	1	TRUE	TRUE	TRUE
30445	ENST00000304501.2	104.08	0.505872	0.333554	0.0968654	0.229022	SMG1i	ENSG00000171056.8	SOX7	protein_coding	protein_coding	SOX7-201	1	TRUE	TRUE	TRUE
30446	ENST00000554914.1	28.03	0.708267	0.73355	0.128161	0.281123	SMG1i	ENSG00000258724.1	PINX1	protein_coding	protein_coding	PINX1-209	2	TRUE	TRUE	TRUE
30447	ENST00000314787.8	187.123	-0.12406	0.301759	0.653709	0.797605	SMG1i	ENSG00000254093.9	PINX1	protein_coding	protein_coding	PINX1-201	1	TRUE	TRUE	TRUE
30448	ENST00000519088.5	346.531	1.59714	0.416909	1.83e-05	0.00016252	SMG1i	ENSG00000254093.9	PINX1	protein_coding	protein_coding	PINX1-203	1	FALSE	TRUE	FALSE
30449	ENST00000524114.5	14.9516	-0.0020426	0.807862	0.953115	0.975466	SMG1i	ENSG00000254093.9	PINX1	protein_coding	protein_coding	PINX1-208	3	FALSE	FALSE	FALSE
30450	ENST00000523559.1	13.6611	0.433204	0.679032	0.321539	0.527589	SMG1i	ENSG00000254093.9	PINX1	protein_coding	nonsense_mediated_decay	PINX1-205	3	FALSE	FALSE	FALSE
30451	ENST00000517607.1	10.0591	0.334131	0.675593	0.432823	0.631855	SMG1i	ENSG00000254093.9	PINX1	protein_coding	protein_coding_CDS_not_defined	PINX1-202	3	FALSE	FALSE	FALSE
30452	ENST00000524026.1	10.7919	1.14721	3.03188	0.00352082	0.016201	SMG1i	ENSG00000254093.9	PINX1	protein_coding	retained_intron	PINX1-206	4	FALSE	FALSE	FALSE
30453	ENST00000624866.1	33.0371	0.266747	0.522791	0.512764	0.696992	SMG1i	ENSG00000280294.1	ENSG00000280294	TEC	TEC	ENST00000624866	NA	TRUE	TRUE	FALSE
30454	ENST00000416569.3	165.59	1.76416	0.358507	1.35e-07	1.81e-06	SMG1i	ENSG00000171044.11	XKR6	protein_coding	protein_coding	XKR6-203	1	TRUE	TRUE	TRUE
30455	ENST00000529336.1	106.02	2.24617	0.396473	1.72e-09	3.05e-08	SMG1i	ENSG00000171044.11	XKR6	protein_coding	nonsense_mediated_decay	XKR6-204	3	FALSE	FALSE	FALSE
30456	ENST00000297303.4	57.2736	1.6935	0.552567	0.00032975	0.00212765	SMG1i	ENSG00000171044.11	XKR6	protein_coding	protein_coding	XKR6-201	1	FALSE	TRUE	FALSE
30457	ENST00000602575.1	226.741	1.71059	0.261492	1.15e-11	2.67e-10	SMG1i	ENSG00000269918.1	ENSG00000269918	lncRNA	lncRNA	ENST00000602575	NA	TRUE	TRUE	FALSE
30458	ENST00000530248.2	449.765	1.87059	0.2085	4.64e-20	2.4e-18	SMG1i	ENSG00000255310.2	ENSG00000255310	lncRNA	lncRNA	ENST00000530248	NA	TRUE	TRUE	FALSE
30459	ENST00000602443.1	23.4873	-0.762167	0.94852	0.0858245	0.209317	SMG1i	ENSG00000270076.1	ENSG00000270076	lncRNA	lncRNA	ENST00000602443	NA	TRUE	TRUE	FALSE
30460	ENST00000622929.1	9.01028	0.0191706	0.63908	0.964233	0.98106	SMG1i	ENSG00000280273.2	ENSG00000280273	lncRNA	lncRNA	ENST00000622929	NA	FALSE	FALSE	FALSE
30461	ENST00000221086.8	1059.46	0.53365	0.148575	0.00024824	0.00165415	SMG1i	ENSG00000104643.10	MTMR9	protein_coding	protein_coding	MTMR9-201	1	TRUE	TRUE	TRUE
30462	ENST00000530200.1	65.8991	0.270677	0.851286	0.080867	0.200055	SMG1i	ENSG00000104643.10	MTMR9	protein_coding	nonsense_mediated_decay	MTMR9-204	1	FALSE	FALSE	FALSE
30463	ENST00000526292.1	11.7832	0.571406	1.11028	0.00893877	0.0351652	SMG1i	ENSG00000104643.10	MTMR9	protein_coding	protein_coding	MTMR9-202	2	FALSE	TRUE	FALSE
30464	ENST00000528389.1	16.6477	0.617998	0.899428	0.127907	0.280776	SMG1i	ENSG00000104643.10	MTMR9	protein_coding	retained_intron	MTMR9-203	3	FALSE	FALSE	FALSE
30465	ENST00000534302.5	118.767	2.17318	0.360453	2.09e-10	4.17e-09	SMG1i	ENSG00000154316.16	TDH	transcribed_unitary_pseudogene	processed_transcript	TDH-204	2	FALSE	FALSE	FALSE
30466	ENST00000525664.1	15.6593	0.510581	0.945918	0.101767	0.237628	SMG1i	ENSG00000154316.16	TDH	transcribed_unitary_pseudogene	processed_transcript	TDH-202	1	FALSE	FALSE	FALSE
30467	ENST00000525867.1	102.187	-0.463976	0.361625	0.151116	0.316778	SMG1i	ENSG00000255020.1	TDH-AS1	lncRNA	lncRNA	TDH-AS1-201	2	TRUE	TRUE	FALSE
30468	ENST00000533578.4	58.5982	-0.0927968	0.761337	0.674246	0.811034	SMG1i	ENSG00000184608.9	FAM167A-AS1	lncRNA	lncRNA	FAM167A-AS1-202	2	TRUE	TRUE	FALSE
30469	ENST00000529305.5	71.5998	0.53997	0.473369	0.165551	0.337726	SMG1i	ENSG00000184608.9	FAM167A-AS1	lncRNA	lncRNA	FAM167A-AS1-201	2	FALSE	TRUE	FALSE
30470	ENST00000624614.1	202.002	0.339239	0.278653	0.195217	0.378414	SMG1i	ENSG00000184608.9	FAM167A-AS1	lncRNA	lncRNA	FAM167A-AS1-203	1	FALSE	TRUE	FALSE
30471	ENST00000284486.9	439.454	0.458544	0.200003	0.017871	0.0615144	SMG1i	ENSG00000154319.16	FAM167A	protein_coding	protein_coding	FAM167A-201	1	TRUE	TRUE	TRUE
30472	ENST00000259089.9	31.6097	-0.802891	0.695643	0.0901622	0.217267	SMG1i	ENSG00000136573.15	BLK	protein_coding	protein_coding	BLK-201	1	TRUE	TRUE	TRUE
30473	ENST00000436750.7	65.3877	-0.44712	0.580002	0.282162	0.484826	SMG1i	ENSG00000154328.16	NEIL2	protein_coding	protein_coding	NEIL2-203	1	FALSE	TRUE	TRUE
30474	ENST00000455213.6	16.0172	0.0770368	0.816273	0.460661	0.655336	SMG1i	ENSG00000154328.16	NEIL2	protein_coding	protein_coding	NEIL2-204	5	FALSE	TRUE	TRUE
30475	ENST00000284503.7	70.7092	-0.409402	0.601324	0.320335	0.526337	SMG1i	ENSG00000154328.16	NEIL2	protein_coding	protein_coding	NEIL2-201	2	TRUE	TRUE	TRUE
30476	ENST00000623368.3	33.0352	-0.718272	1.12762	0.0380928	0.111933	SMG1i	ENSG00000079459.13	FDFT1	protein_coding	protein_coding	FDFT1-226	2	FALSE	TRUE	FALSE
30477	ENST00000446331.6	9.48207	0.0735428	0.776399	0.79551	0.886212	SMG1i	ENSG00000079459.13	FDFT1	protein_coding	protein_coding_CDS_not_defined	FDFT1-203	2	FALSE	FALSE	FALSE
30478	ENST00000443614.6	100.147	-0.232614	0.801968	0.29713	0.501812	SMG1i	ENSG00000079459.13	FDFT1	protein_coding	protein_coding	FDFT1-202	2	FALSE	TRUE	FALSE
30479	ENST00000220584.9	1640.96	-1.07545	0.140329	6.57e-15	2.17e-13	SMG1i	ENSG00000079459.13	FDFT1	protein_coding	protein_coding	FDFT1-201	1	TRUE	TRUE	TRUE
30480	ENST00000529464.5	11.4648	-0.187327	0.796786	0.403688	0.606753	SMG1i	ENSG00000079459.13	FDFT1	protein_coding	nonsense_mediated_decay	FDFT1-215	1	FALSE	FALSE	FALSE
30481	ENST00000525900.5	105.203	-0.648773	1.20684	5.09e-05	0.00040768	SMG1i	ENSG00000079459.13	FDFT1	protein_coding	protein_coding	FDFT1-209	5	FALSE	TRUE	FALSE
30482	ENST00000525571.1	18.0984	-0.978558	1.40807	0.026399	0.0838319	SMG1i	ENSG00000079459.13	FDFT1	protein_coding	protein_coding_CDS_not_defined	FDFT1-206	3	FALSE	FALSE	FALSE
30483	ENST00000527045.1	11.4957	0.0638346	0.814831	0.66384	0.804224	SMG1i	ENSG00000079459.13	FDFT1	protein_coding	retained_intron	FDFT1-211	1	FALSE	FALSE	FALSE
30484	ENST00000528812.5	97.9731	-0.765578	0.508504	0.0602323	0.159279	SMG1i	ENSG00000079459.13	FDFT1	protein_coding	protein_coding	FDFT1-214	2	FALSE	TRUE	FALSE
30485	ENST00000530664.5	48.9789	-0.217852	0.580752	0.586142	0.752031	SMG1i	ENSG00000079459.13	FDFT1	protein_coding	protein_coding	FDFT1-218	2	FALSE	TRUE	FALSE
30486	ENST00000525954.5	85.8163	-0.372606	0.859862	0.136961	0.295078	SMG1i	ENSG00000079459.13	FDFT1	protein_coding	protein_coding	FDFT1-210	2	FALSE	TRUE	FALSE
30487	ENST00000532266.5	11.3553	2.91896	2.00261	0.00405936	0.0182361	SMG1i	ENSG00000079459.13	FDFT1	protein_coding	nonsense_mediated_decay	FDFT1-221	5	FALSE	FALSE	FALSE
30488	ENST00000526481.7	45.3745	-0.278071	0.868748	0.00438506	0.0194375	SMG1i	ENSG00000164733.22	CTSB	protein_coding	nonsense_mediated_decay	CTSB-211	5	FALSE	FALSE	FALSE
30489	ENST00000353047.11	77.4579	-0.0382883	0.814542	0.638397	0.787413	SMG1i	ENSG00000164733.22	CTSB	protein_coding	protein_coding	CTSB-202	1	TRUE	TRUE	TRUE
30490	ENST00000678145.1	10.6721	0.201579	0.841774	0.0559702	0.150545	SMG1i	ENSG00000164733.22	CTSB	protein_coding	protein_coding	CTSB-251	NA	FALSE	TRUE	TRUE
30491	ENST00000679051.1	130.064	-0.50454	0.483235	0.192237	0.374535	SMG1i	ENSG00000164733.22	CTSB	protein_coding	protein_coding	CTSB-258	NA	FALSE	TRUE	TRUE
30492	ENST00000453527.7	138.619	-0.391026	0.849624	0.150643	0.316104	SMG1i	ENSG00000164733.22	CTSB	protein_coding	protein_coding	CTSB-204	2	FALSE	TRUE	FALSE
30493	ENST00000531551.5	66.642	0.328049	0.896515	0.00049477	0.00303057	SMG1i	ENSG00000164733.22	CTSB	protein_coding	nonsense_mediated_decay	CTSB-221	1	FALSE	FALSE	FALSE
30494	ENST00000679214.1	32.9585	-0.0696253	0.812183	0.653846	0.797666	SMG1i	ENSG00000164733.22	CTSB	protein_coding	nonsense_mediated_decay	CTSB-262	NA	FALSE	FALSE	FALSE
30495	ENST00000526645.6	98.2827	0.193734	0.823896	0.353574	0.559539	SMG1i	ENSG00000164733.22	CTSB	protein_coding	protein_coding	CTSB-212	4	FALSE	TRUE	TRUE
30496	ENST00000524500.6	33.4297	0.230811	0.800054	0.337717	0.543897	SMG1i	ENSG00000164733.22	CTSB	protein_coding	protein_coding	CTSB-206	4	FALSE	TRUE	FALSE
30497	ENST00000398246.8	808.342	-0.241734	0.165893	0.135119	0.292169	SMG1i	ENSG00000154359.13	LONRF1	protein_coding	protein_coding	LONRF1-201	5	TRUE	TRUE	TRUE
30498	ENST00000524526.2	40.6252	0.209902	0.557606	0.607231	0.766995	SMG1i	ENSG00000154359.13	LONRF1	protein_coding	protein_coding	LONRF1-202	2	FALSE	FALSE	FALSE
30499	ENST00000524591.7	172.158	-0.851433	0.316634	0.0034992	0.016115	SMG1i	ENSG00000250305.9	TRMT9B	protein_coding	protein_coding	TRMT9B-203	5	TRUE	TRUE	TRUE
30500	ENST00000528753.2	42.4273	-0.858058	0.570863	0.0525373	0.143317	SMG1i	ENSG00000250305.9	TRMT9B	protein_coding	protein_coding	TRMT9B-206	2	FALSE	TRUE	FALSE
30501	ENST00000529706.1	20.777	-0.47777	0.698535	0.267691	0.468437	SMG1i	ENSG00000250305.9	TRMT9B	protein_coding	retained_intron	TRMT9B-207	2	FALSE	FALSE	FALSE
30502	ENST00000529978.1	35.8198	-0.389329	0.935597	0.00238045	0.0116502	SMG1i	ENSG00000250305.9	TRMT9B	protein_coding	retained_intron	TRMT9B-208	1	FALSE	FALSE	FALSE
30503	ENST00000503191.5	19.4515	3.59115	1.75056	0.00078273	0.00452291	SMG1i	ENSG00000104723.21	TUSC3	protein_coding	protein_coding_CDS_not_defined	TUSC3-202	3	FALSE	FALSE	FALSE
30504	ENST00000382020.8	574.629	-0.616641	0.217439	0.00310358	0.0145703	SMG1i	ENSG00000104723.21	TUSC3	protein_coding	protein_coding	TUSC3-201	1	FALSE	TRUE	TRUE
30505	ENST00000515859.5	1672.33	-0.349894	0.0975415	0.00029416	0.0019239	SMG1i	ENSG00000104723.21	TUSC3	protein_coding	nonsense_mediated_decay	TUSC3-213	5	FALSE	FALSE	FALSE
30506	ENST00000506802.5	1704.1	-0.288207	0.0941399	0.00200415	0.0100938	SMG1i	ENSG00000104723.21	TUSC3	protein_coding	protein_coding	TUSC3-204	5	FALSE	TRUE	FALSE
30507	ENST00000503731.6	167.546	-0.355853	0.354501	0.260071	0.459515	SMG1i	ENSG00000104723.21	TUSC3	protein_coding	protein_coding	TUSC3-203	1	TRUE	TRUE	FALSE
30508	ENST00000511783.2	513.861	-0.447796	0.192931	0.0164815	0.0576258	SMG1i	ENSG00000104723.21	TUSC3	protein_coding	protein_coding	TUSC3-212	5	FALSE	FALSE	FALSE
30509	ENST00000507316.1	15.7841	-0.0569083	0.592215	0.887407	0.940224	SMG1i	ENSG00000104723.21	TUSC3	protein_coding	retained_intron	TUSC3-205	3	FALSE	FALSE	FALSE
30510	ENST00000318063.10	196.657	1.23685	0.313343	2.33e-05	0.00020173	SMG1i	ENSG00000155970.12	MICU3	protein_coding	protein_coding	MICU3-201	1	TRUE	TRUE	TRUE
30511	ENST00000262096.13	1559.98	-0.195782	0.121892	0.103753	0.241056	SMG1i	ENSG00000104219.13	ZDHHC2	protein_coding	protein_coding	ZDHHC2-201	1	TRUE	TRUE	TRUE
30512	ENST00000522184.1	100.911	0.0475004	0.429345	0.897874	0.946217	SMG1i	ENSG00000104219.13	ZDHHC2	protein_coding	protein_coding	ZDHHC2-203	3	FALSE	FALSE	FALSE
30513	ENST00000361272.9	3987.72	-0.412502	0.079457	1.73e-07	2.29e-06	SMG1i	ENSG00000198791.12	CNOT7	protein_coding	protein_coding	CNOT7-201	1	TRUE	TRUE	TRUE
30514	ENST00000518541.5	204.422	-0.368408	0.278188	0.156839	0.324965	SMG1i	ENSG00000198791.12	CNOT7	protein_coding	protein_coding	CNOT7-203	2	FALSE	FALSE	FALSE
30515	ENST00000523917.5	1323.56	-0.356397	0.159631	0.0231261	0.0754985	SMG1i	ENSG00000198791.12	CNOT7	protein_coding	protein_coding	CNOT7-211	2	FALSE	TRUE	FALSE
30516	ENST00000519954.5	52.7857	-0.0530898	0.613594	0.938528	0.967647	SMG1i	ENSG00000198791.12	CNOT7	protein_coding	nonsense_mediated_decay	CNOT7-206	3	FALSE	FALSE	FALSE
30517	ENST00000519918.5	296.082	-0.0980092	0.254692	0.68229	0.815884	SMG1i	ENSG00000198791.12	CNOT7	protein_coding	protein_coding	CNOT7-205	2	FALSE	FALSE	FALSE
30518	ENST00000524358.5	12.9523	0.0552404	0.788372	0.778615	0.876099	SMG1i	ENSG00000198791.12	CNOT7	protein_coding	protein_coding	CNOT7-212	3	FALSE	FALSE	FALSE
30519	ENST00000519998.1	36.0577	-0.246372	0.483206	0.528522	0.7096	SMG1i	ENSG00000198791.12	CNOT7	protein_coding	retained_intron	CNOT7-207	2	FALSE	FALSE	FALSE
30520	ENST00000518021.5	22.1971	1.08473	0.75275	0.0369478	0.109271	SMG1i	ENSG00000198791.12	CNOT7	protein_coding	nonsense_mediated_decay	CNOT7-202	5	FALSE	FALSE	FALSE
30521	ENST00000628418.1	136.704	-0.151054	0.475282	0.687711	0.819543	SMG1i	ENSG00000198791.12	CNOT7	protein_coding	protein_coding	CNOT7-213	5	FALSE	TRUE	FALSE
30522	ENST00000691431.1	35.8147	-0.140196	0.552571	0.726483	0.843744	SMG1i	ENSG00000289145.1	ENSG00000289145	lncRNA	lncRNA	ENST00000691431	NA	TRUE	TRUE	FALSE
30523	ENST00000519381.1	28.4286	0.423037	0.557449	0.317186	0.522996	SMG1i	ENSG00000155975.10	VPS37A	protein_coding	nonsense_mediated_decay	VPS37A-204	4	FALSE	FALSE	FALSE
30524	ENST00000520140.5	313.232	-0.171344	0.234778	0.444622	0.642495	SMG1i	ENSG00000155975.10	VPS37A	protein_coding	nonsense_mediated_decay	VPS37A-206	5	FALSE	FALSE	FALSE
30525	ENST00000324849.9	615.788	-0.556114	0.159154	0.00035565	0.00227151	SMG1i	ENSG00000155975.10	VPS37A	protein_coding	protein_coding	VPS37A-201	1	TRUE	TRUE	TRUE
30526	ENST00000521829.5	322.584	0.36106	0.25891	0.140532	0.30047	SMG1i	ENSG00000155975.10	VPS37A	protein_coding	protein_coding	VPS37A-210	1	FALSE	TRUE	FALSE
30527	ENST00000521976.1	28.118	0.0807723	0.514219	0.843048	0.914653	SMG1i	ENSG00000155975.10	VPS37A	protein_coding	protein_coding	VPS37A-211	2	FALSE	FALSE	FALSE
30528	ENST00000180173.10	1224.93	0.733102	0.148834	5.26e-07	6.4e-06	SMG1i	ENSG00000003987.14	MTMR7	protein_coding	protein_coding	MTMR7-201	1	TRUE	TRUE	TRUE
30529	ENST00000521857.5	17.3308	-0.0050005	0.608658	0.986185	0.992901	SMG1i	ENSG00000003987.14	MTMR7	protein_coding	protein_coding	MTMR7-208	5	FALSE	TRUE	FALSE
30530	ENST00000518272.5	17.6925	1.14667	0.944695	0.0384558	0.11276	SMG1i	ENSG00000003987.14	MTMR7	protein_coding	protein_coding_CDS_not_defined	MTMR7-203	4	FALSE	FALSE	FALSE
30531	ENST00000494857.6	413.661	-0.885507	0.213951	1.74e-05	0.00015516	SMG1i	ENSG00000003989.18	SLC7A2	protein_coding	protein_coding	SLC7A2-204	5	TRUE	TRUE	TRUE
30532	ENST00000522656.5	14.6312	-0.30278	0.69563	0.449359	0.646332	SMG1i	ENSG00000003989.18	SLC7A2	protein_coding	protein_coding	SLC7A2-205	1	FALSE	TRUE	TRUE
30533	ENST00000004531.14	12.5526	-0.05421	0.814669	0.647595	0.793503	SMG1i	ENSG00000003989.18	SLC7A2	protein_coding	protein_coding	SLC7A2-201	1	FALSE	TRUE	FALSE
30534	ENST00000251630.11	12.1373	0.100549	0.77494	0.658382	0.800556	SMG1i	ENSG00000104213.13	PDGFRL	protein_coding	protein_coding	PDGFRL-201	5	TRUE	TRUE	TRUE
30535	ENST00000544260.3	853.496	0.411225	0.236295	0.0676913	0.174493	SMG1i	ENSG00000129422.15	MTUS1	protein_coding	protein_coding	MTUS1-228	2	FALSE	TRUE	FALSE
30536	ENST00000517413.5	50.6266	-0.310319	0.504661	0.433229	0.63229	SMG1i	ENSG00000129422.15	MTUS1	protein_coding	retained_intron	MTUS1-205	2	FALSE	FALSE	FALSE
30537	ENST00000693296.1	19.1772	-0.0947051	0.72305	0.844816	0.91571	SMG1i	ENSG00000129422.15	MTUS1	protein_coding	protein_coding	MTUS1-230	NA	TRUE	TRUE	FALSE
30538	ENST00000381861.7	22.9171	-0.546628	0.792756	0.187487	0.368051	SMG1i	ENSG00000129422.15	MTUS1	protein_coding	protein_coding	MTUS1-203	2	FALSE	TRUE	FALSE
30539	ENST00000518713.5	44.9722	0.761256	0.538014	0.0744068	0.187748	SMG1i	ENSG00000129422.15	MTUS1	protein_coding	protein_coding_CDS_not_defined	MTUS1-209	5	FALSE	FALSE	FALSE
30540	ENST00000523183.5	10.9132	-0.18323	0.668762	0.640734	0.789026	SMG1i	ENSG00000129422.15	MTUS1	protein_coding	protein_coding_CDS_not_defined	MTUS1-223	4	FALSE	FALSE	FALSE
30541	ENST00000521635.5	43.7439	0.0859498	0.520081	0.830835	0.907078	SMG1i	ENSG00000129422.15	MTUS1	protein_coding	protein_coding_CDS_not_defined	MTUS1-218	4	FALSE	FALSE	FALSE
30542	ENST00000522275.6	1539.86	0.211084	0.156963	0.169919	0.344049	SMG1i	ENSG00000078674.20	PCM1	protein_coding	protein_coding	PCM1-214	2	FALSE	TRUE	FALSE
30543	ENST00000325083.13	1950.5	-0.536228	0.133979	4.66e-05	0.00037598	SMG1i	ENSG00000078674.20	PCM1	protein_coding	protein_coding	PCM1-201	1	TRUE	TRUE	FALSE
30544	ENST00000517730.5	72.5027	-0.0529393	0.814977	0.787895	0.881843	SMG1i	ENSG00000078674.20	PCM1	protein_coding	protein_coding	PCM1-203	1	FALSE	FALSE	FALSE
30545	ENST00000518537.5	210.925	0.156959	0.482765	0.682798	0.816172	SMG1i	ENSG00000078674.20	PCM1	protein_coding	protein_coding	PCM1-205	1	FALSE	TRUE	FALSE
30546	ENST00000518936.5	38.3576	-0.141454	0.532754	0.720963	0.84054	SMG1i	ENSG00000078674.20	PCM1	protein_coding	protein_coding_CDS_not_defined	PCM1-209	3	FALSE	FALSE	FALSE
30547	ENST00000523055.5	34.4316	-0.786522	0.758827	0.0950384	0.225844	SMG1i	ENSG00000078674.20	PCM1	protein_coding	protein_coding	PCM1-217	1	FALSE	FALSE	FALSE
30548	ENST00000519253.5	2056.94	-0.0800326	0.144787	0.572108	0.741758	SMG1i	ENSG00000078674.20	PCM1	protein_coding	protein_coding	PCM1-211	1	FALSE	TRUE	TRUE
30549	ENST00000524226.5	1577.44	0.0433376	0.133411	0.741505	0.852813	SMG1i	ENSG00000078674.20	PCM1	protein_coding	protein_coding	PCM1-221	1	FALSE	TRUE	FALSE
30550	ENST00000518762.1	21.5495	0.791771	1.28938	0.0174207	0.0602666	SMG1i	ENSG00000078674.20	PCM1	protein_coding	protein_coding_CDS_not_defined	PCM1-206	4	FALSE	FALSE	FALSE
30551	ENST00000523540.1	26.1467	0.134294	0.550157	0.745084	0.854737	SMG1i	ENSG00000078674.20	PCM1	protein_coding	retained_intron	PCM1-218	2	FALSE	FALSE	FALSE
30552	ENST00000522998.1	16.2074	0.245707	0.8177	0.280475	0.482856	SMG1i	ENSG00000078674.20	PCM1	protein_coding	retained_intron	PCM1-216	3	FALSE	FALSE	FALSE
30553	ENST00000519802.5	224.406	-0.349113	0.295663	0.202383	0.388118	SMG1i	ENSG00000078674.20	PCM1	protein_coding	retained_intron	PCM1-212	2	FALSE	FALSE	FALSE
30554	ENST00000637790.2	22.531	0.0868454	0.817696	0.518994	0.702191	SMG1i	ENSG00000104763.20	ASAH1	protein_coding	protein_coding	ASAH1-257	1	TRUE	TRUE	TRUE
30555	ENST00000381733.9	214.905	-1.35028	0.266825	1.12e-07	1.51e-06	SMG1i	ENSG00000104763.20	ASAH1	protein_coding	protein_coding	ASAH1-202	1	FALSE	TRUE	FALSE
30556	ENST00000637528.1	161.896	-0.540223	1.00085	0.0304235	0.0937394	SMG1i	ENSG00000104763.20	ASAH1	protein_coding	protein_coding	ASAH1-248	5	FALSE	TRUE	FALSE
30557	ENST00000637609.1	14.9524	0.0299501	0.815602	0.68784	0.819648	SMG1i	ENSG00000104763.20	ASAH1	protein_coding	retained_intron	ASAH1-252	5	FALSE	FALSE	FALSE
30558	ENST00000635998.1	12.0275	0.0291723	0.815975	0.685179	0.817683	SMG1i	ENSG00000104763.20	ASAH1	protein_coding	nonsense_mediated_decay	ASAH1-216	5	FALSE	FALSE	FALSE
30559	ENST00000637561.1	150.274	-1.21791	0.399775	0.00063442	0.00376573	SMG1i	ENSG00000104763.20	ASAH1	protein_coding	protein_coding	ASAH1-250	2	FALSE	TRUE	FALSE
30560	ENST00000702451.1	8.79315	-0.0868193	0.714825	0.790036	0.88314	SMG1i	ENSG00000245281.9	ASAH1-AS1	lncRNA	lncRNA	ASAH1-AS1-209	NA	FALSE	FALSE	FALSE
30561	ENST00000307719.9	94.4616	-0.99745	0.385807	0.00378554	0.0172126	SMG1i	ENSG00000171428.15	NAT1	protein_coding	protein_coding	NAT1-201	1	TRUE	TRUE	TRUE
30562	ENST00000518029.5	17.0659	-0.23188	0.734509	0.492245	0.680741	SMG1i	ENSG00000171428.15	NAT1	protein_coding	protein_coding	NAT1-205	1	FALSE	TRUE	TRUE
30563	ENST00000327040.13	879.555	-0.715074	0.144903	5.05e-07	6.16e-06	SMG1i	ENSG00000156011.18	PSD3	protein_coding	protein_coding	PSD3-202	1	TRUE	TRUE	TRUE
30564	ENST00000265807.8	27.4643	-0.308653	0.764439	0.34208	0.548146	SMG1i	ENSG00000104611.12	SH2D4A	protein_coding	protein_coding	SH2D4A-201	2	TRUE	TRUE	TRUE
30565	ENST00000397977.8	1527.86	0.116809	0.128718	0.368807	0.574518	SMG1i	ENSG00000104613.12	INTS10	protein_coding	protein_coding	INTS10-201	2	TRUE	TRUE	TRUE
30566	ENST00000522114.5	30.8222	2.96614	0.932153	7.23e-05	0.00055649	SMG1i	ENSG00000104613.12	INTS10	protein_coding	nonsense_mediated_decay	INTS10-213	4	FALSE	FALSE	FALSE
30567	ENST00000520985.1	15.1576	-0.330641	0.705068	0.405049	0.607745	SMG1i	ENSG00000104613.12	INTS10	protein_coding	retained_intron	INTS10-208	2	FALSE	FALSE	FALSE
30568	ENST00000523869.1	37.2589	-0.0886627	0.561657	0.821245	0.901882	SMG1i	ENSG00000104613.12	INTS10	protein_coding	nonsense_mediated_decay	INTS10-218	5	FALSE	FALSE	FALSE
30569	ENST00000522081.1	10.5508	-0.114963	0.637743	0.773827	0.873335	SMG1i	ENSG00000104613.12	INTS10	protein_coding	retained_intron	INTS10-212	2	FALSE	FALSE	FALSE
30570	ENST00000523143.1	15.4488	-0.90944	0.850926	0.0753654	0.189587	SMG1i	ENSG00000104613.12	INTS10	protein_coding	retained_intron	INTS10-215	3	FALSE	FALSE	FALSE
30571	ENST00000518799.1	7.96181	0.0493299	0.825324	0.209266	0.397109	SMG1i	ENSG00000104613.12	INTS10	protein_coding	protein_coding	INTS10-204	5	FALSE	FALSE	FALSE
30572	ENST00000523772.1	16.9717	0.0454528	0.813326	0.64885	0.794362	SMG1i	ENSG00000104613.12	INTS10	protein_coding	protein_coding	INTS10-216	5	FALSE	FALSE	FALSE
30573	ENST00000607660.1	22.0136	-0.419014	0.671617	0.321737	0.527779	SMG1i	ENSG00000104613.12	INTS10	protein_coding	retained_intron	INTS10-219	NA	FALSE	FALSE	FALSE
30574	ENST00000517546.1	30.6784	0.38338	0.637807	0.363159	0.569001	SMG1i	ENSG00000104613.12	INTS10	protein_coding	retained_intron	INTS10-202	2	FALSE	FALSE	FALSE
30575	ENST00000276373.10	25.6841	-0.0022547	0.682433	0.997305	0.998438	SMG1i	ENSG00000036565.15	SLC18A1	protein_coding	protein_coding	SLC18A1-202	1	TRUE	TRUE	TRUE
30576	ENST00000276390.7	3350.8	-0.545346	0.0992053	2.96e-08	4.37e-07	SMG1i	ENSG00000147416.11	ATP6V1B2	protein_coding	protein_coding	ATP6V1B2-201	1	TRUE	TRUE	TRUE
30577	ENST00000523482.5	156.965	-0.543045	0.320593	0.0639818	0.166905	SMG1i	ENSG00000147416.11	ATP6V1B2	protein_coding	retained_intron	ATP6V1B2-206	2	FALSE	FALSE	FALSE
30578	ENST00000252512.14	5167.52	-0.401643	0.100466	5.22e-05	0.00041679	SMG1i	ENSG00000130227.17	XPO7	protein_coding	protein_coding	XPO7-201	1	TRUE	TRUE	TRUE
30579	ENST00000521303.5	49.6675	-0.230493	0.475792	0.548295	0.724468	SMG1i	ENSG00000130227.17	XPO7	protein_coding	protein_coding	XPO7-208	5	FALSE	FALSE	FALSE
30580	ENST00000517551.2	22.0059	-0.0971336	0.808973	0.391696	0.595731	SMG1i	ENSG00000130227.17	XPO7	protein_coding	protein_coding	XPO7-203	5	FALSE	FALSE	FALSE
30581	ENST00000397940.5	34.799	0.720232	0.645446	0.114871	0.259617	SMG1i	ENSG00000158806.14	NPM2	protein_coding	protein_coding	NPM2-203	2	FALSE	TRUE	TRUE
30582	ENST00000522813.5	6.74032	-0.257687	0.86442	0.0985957	0.232133	SMG1i	ENSG00000158806.14	NPM2	protein_coding	protein_coding	NPM2-210	5	FALSE	FALSE	FALSE
30583	ENST00000289820.10	18.777	-0.52124	1.04467	0.00842177	0.0334972	SMG1i	ENSG00000158806.14	NPM2	protein_coding	protein_coding	NPM2-201	1	FALSE	TRUE	TRUE
30584	ENST00000518533.5	10.5286	-0.0997502	0.679422	0.786452	0.881156	SMG1i	ENSG00000158815.11	FGF17	protein_coding	protein_coding	FGF17-202	1	FALSE	TRUE	FALSE
30585	ENST00000524314.1	12.4101	0.24871	0.677675	0.536414	0.715639	SMG1i	ENSG00000158815.11	FGF17	protein_coding	retained_intron	FGF17-204	2	FALSE	FALSE	FALSE
30586	ENST00000522148.5	34.5506	-0.426716	0.645921	0.310386	0.515931	SMG1i	ENSG00000158856.19	DMTN	protein_coding	protein_coding	DMTN-218	5	FALSE	FALSE	FALSE
30587	ENST00000517600.5	13.4578	-0.377226	0.845695	0.220411	0.411271	SMG1i	ENSG00000158856.19	DMTN	protein_coding	protein_coding	DMTN-209	5	FALSE	TRUE	FALSE
30588	ENST00000523782.6	174.569	0.0599064	0.441312	0.872221	0.931613	SMG1i	ENSG00000158856.19	DMTN	protein_coding	protein_coding	DMTN-223	5	FALSE	TRUE	FALSE
30589	ENST00000265800.9	96.2545	-0.731001	0.53998	0.0799989	0.198459	SMG1i	ENSG00000158856.19	DMTN	protein_coding	protein_coding	DMTN-201	5	FALSE	TRUE	TRUE
30590	ENST00000289921.8	228.277	0.238471	0.478998	0.530583	0.711073	SMG1i	ENSG00000158863.22	FHIP2B	protein_coding	protein_coding	FHIP2B-201	5	TRUE	TRUE	TRUE
30591	ENST00000488968.1	20.8463	0.406614	0.602467	0.346577	0.552588	SMG1i	ENSG00000158863.22	FHIP2B	protein_coding	retained_intron	FHIP2B-208	2	FALSE	FALSE	FALSE
30592	ENST00000450006.7	85.6046	-0.0442037	0.779997	0.788949	0.882517	SMG1i	ENSG00000158863.22	FHIP2B	protein_coding	nonsense_mediated_decay	FHIP2B-203	1	FALSE	FALSE	FALSE
30593	ENST00000462914.3	9.53482	0.285927	0.672609	0.494185	0.68228	SMG1i	ENSG00000158863.22	FHIP2B	protein_coding	retained_intron	FHIP2B-204	3	FALSE	FALSE	FALSE
30594	ENST00000496599.3	59.3663	-0.753343	1.00029	0.061697	0.162269	SMG1i	ENSG00000158863.22	FHIP2B	protein_coding	retained_intron	FHIP2B-210	2	FALSE	FALSE	FALSE
30595	ENST00000613958.1	45.2343	-0.297473	0.488038	0.447393	0.644734	SMG1i	ENSG00000275074.2	NUDT18	protein_coding	protein_coding	NUDT18-202	2	FALSE	TRUE	FALSE
30596	ENST00000611621.2	30.6981	0.385072	0.542065	0.355556	0.561489	SMG1i	ENSG00000275074.2	NUDT18	protein_coding	protein_coding	NUDT18-201	1	TRUE	TRUE	TRUE
30597	ENST00000334530.9	32.8863	-1.30639	0.824231	0.0182257	0.0625109	SMG1i	ENSG00000168476.12	REEP4	protein_coding	protein_coding	REEP4-202	1	FALSE	TRUE	FALSE
30598	ENST00000306306.8	625.168	-0.746221	0.241683	0.00113939	0.00623682	SMG1i	ENSG00000168476.12	REEP4	protein_coding	protein_coding	REEP4-201	1	TRUE	TRUE	TRUE
30599	ENST00000519074.5	55.1905	-0.0334751	0.41412	0.922746	0.95902	SMG1i	ENSG00000168476.12	REEP4	protein_coding	retained_intron	REEP4-204	2	FALSE	FALSE	FALSE
30600	ENST00000521744.1	37.5365	-0.448418	0.540236	0.279199	0.481524	SMG1i	ENSG00000168476.12	REEP4	protein_coding	protein_coding	REEP4-206	3	FALSE	FALSE	FALSE
30601	ENST00000518913.5	17.1677	0.027055	0.810031	0.85585	0.922308	SMG1i	ENSG00000168487.20	BMP1	protein_coding	nonsense_mediated_decay	BMP1-209	1	FALSE	FALSE	FALSE
30602	ENST00000306433.9	559.312	-0.043379	0.156574	0.778932	0.876339	SMG1i	ENSG00000168495.13	POLR3D	protein_coding	protein_coding	POLR3D-201	1	TRUE	TRUE	TRUE
30603	ENST00000519237.5	81.0271	-0.291114	0.458691	0.437418	0.636033	SMG1i	ENSG00000168495.13	POLR3D	protein_coding	protein_coding	POLR3D-205	3	FALSE	FALSE	FALSE
30604	ENST00000397802.8	420.402	0.191553	0.223986	0.374855	0.580123	SMG1i	ENSG00000168495.13	POLR3D	protein_coding	protein_coding	POLR3D-202	1	FALSE	TRUE	TRUE
30605	ENST00000518039.1	128.364	0.950965	0.339911	0.00226682	0.0111897	SMG1i	ENSG00000168495.13	POLR3D	protein_coding	nonsense_mediated_decay	POLR3D-204	2	FALSE	FALSE	FALSE
30606	ENST00000517789.2	154.269	0.69397	0.491989	0.080159	0.198727	SMG1i	ENSG00000168495.13	POLR3D	protein_coding	retained_intron	POLR3D-203	5	FALSE	FALSE	FALSE
30607	ENST00000359741.10	93.627	0.42046	0.888826	0.113261	0.256968	SMG1i	ENSG00000104635.15	SLC39A14	protein_coding	protein_coding	SLC39A14-203	2	FALSE	TRUE	FALSE
30608	ENST00000381237.6	1946.81	-0.172934	0.178433	0.313921	0.519635	SMG1i	ENSG00000104635.15	SLC39A14	protein_coding	protein_coding	SLC39A14-204	1	TRUE	TRUE	TRUE
30609	ENST00000518852.5	18.4662	0.0253008	0.788187	0.886031	0.93949	SMG1i	ENSG00000120910.15	PPP3CC	protein_coding	protein_coding	PPP3CC-204	2	FALSE	TRUE	FALSE
30610	ENST00000240139.10	209.716	1.43381	0.500125	0.00068813	0.00404138	SMG1i	ENSG00000120910.15	PPP3CC	protein_coding	protein_coding	PPP3CC-201	1	TRUE	TRUE	TRUE
30611	ENST00000289963.12	157.163	0.0727684	0.299701	0.797589	0.887581	SMG1i	ENSG00000120910.15	PPP3CC	protein_coding	protein_coding	PPP3CC-202	1	FALSE	TRUE	FALSE
30612	ENST00000521651.5	19.0994	0.633634	1.11392	0.0192753	0.0653831	SMG1i	ENSG00000120910.15	PPP3CC	protein_coding	protein_coding	PPP3CC-205	4	FALSE	FALSE	FALSE
30613	ENST00000240123.12	16.2969	0.0256751	0.813215	0.785055	0.880385	SMG1i	ENSG00000120896.14	SORBS3	protein_coding	protein_coding	SORBS3-201	1	TRUE	TRUE	TRUE
30614	ENST00000523965.5	13.9887	0.0156948	0.811233	0.883901	0.93822	SMG1i	ENSG00000120896.14	SORBS3	protein_coding	protein_coding	SORBS3-221	1	FALSE	TRUE	FALSE
30615	ENST00000614574.4	13.0017	-0.018132	0.81216	0.83312	0.908345	SMG1i	ENSG00000241852.11	C8orf58	protein_coding	protein_coding	C8orf58-206	5	FALSE	TRUE	FALSE
30616	ENST00000308511.9	5290.83	-0.369857	0.081702	5.27e-06	5.28e-05	SMG1i	ENSG00000158941.17	CCAR2	protein_coding	protein_coding	CCAR2-201	1	TRUE	TRUE	TRUE
30617	ENST00000523801.5	13.9788	-0.517659	0.879755	0.148005	0.312123	SMG1i	ENSG00000158941.17	CCAR2	protein_coding	protein_coding	CCAR2-213	4	FALSE	FALSE	FALSE
30618	ENST00000389279.7	364.465	-0.305957	0.285049	0.247802	0.445281	SMG1i	ENSG00000158941.17	CCAR2	protein_coding	protein_coding	CCAR2-202	1	FALSE	TRUE	TRUE
30619	ENST00000520861.5	290.962	-0.470521	0.349198	0.131441	0.28637	SMG1i	ENSG00000158941.17	CCAR2	protein_coding	protein_coding	CCAR2-206	1	FALSE	TRUE	FALSE
30620	ENST00000522599.5	23.9674	-0.144308	0.653163	0.705495	0.830673	SMG1i	ENSG00000158941.17	CCAR2	protein_coding	protein_coding	CCAR2-211	5	FALSE	FALSE	FALSE
30621	ENST00000521020.1	9.85699	-0.245737	0.734172	0.492451	0.680816	SMG1i	ENSG00000158941.17	CCAR2	protein_coding	retained_intron	CCAR2-207	3	FALSE	FALSE	FALSE
30622	ENST00000521436.5	61.2765	-0.107888	0.496782	0.779778	0.87689	SMG1i	ENSG00000158941.17	CCAR2	protein_coding	retained_intron	CCAR2-209	5	FALSE	FALSE	FALSE
30623	ENST00000520536.1	17.9633	-0.344841	0.814019	0.249795	0.447573	SMG1i	ENSG00000158941.17	CCAR2	protein_coding	retained_intron	CCAR2-204	2	FALSE	FALSE	FALSE
30624	ENST00000521025.1	98.6718	0.288035	0.34566	0.359115	0.565018	SMG1i	ENSG00000253200.1	ENSG00000253200	lncRNA	lncRNA	ENST00000521025	NA	TRUE	TRUE	FALSE
30625	ENST00000276416.11	265.732	-0.424514	0.261121	0.0845509	0.207053	SMG1i	ENSG00000147439.14	BIN3	protein_coding	protein_coding	BIN3-201	1	TRUE	TRUE	TRUE
30626	ENST00000520489.5	72.3667	0.240779	0.382906	0.478709	0.669955	SMG1i	ENSG00000147439.14	BIN3	protein_coding	retained_intron	BIN3-208	2	FALSE	FALSE	FALSE
30627	ENST00000519513.5	18.2237	0.0581579	0.826382	0.0818559	0.201948	SMG1i	ENSG00000147439.14	BIN3	protein_coding	protein_coding	BIN3-205	2	FALSE	TRUE	FALSE
30628	ENST00000399977.8	34.8095	-0.281036	0.750478	0.388491	0.592715	SMG1i	ENSG00000147439.14	BIN3	protein_coding	protein_coding	BIN3-202	2	FALSE	TRUE	FALSE
30629	ENST00000519335.5	19.9538	-0.0041138	0.808516	0.988846	0.993897	SMG1i	ENSG00000147439.14	BIN3	protein_coding	protein_coding_CDS_not_defined	BIN3-204	3	FALSE	FALSE	FALSE
30630	ENST00000519863.5	15.4898	0.352617	0.860991	0.159543	0.32895	SMG1i	ENSG00000147439.14	BIN3	protein_coding	protein_coding_CDS_not_defined	BIN3-206	3	FALSE	FALSE	FALSE
30631	ENST00000522687.5	13.6724	-0.0285013	0.689248	0.927512	0.961784	SMG1i	ENSG00000147439.14	BIN3	protein_coding	nonsense_mediated_decay	BIN3-211	5	FALSE	FALSE	FALSE
30632	ENST00000521140.1	8.3603	-0.108569	0.731099	0.727074	0.844021	SMG1i	ENSG00000147439.14	BIN3	protein_coding	retained_intron	BIN3-209	5	FALSE	FALSE	FALSE
30633	ENST00000665917.1	41.6909	-0.539861	0.553786	0.200524	0.38574	SMG1i	ENSG00000245025.3	ENSG00000245025	lncRNA	lncRNA	ENST00000665917	NA	FALSE	TRUE	FALSE
30634	ENST00000502083.2	16.5454	-0.701296	0.821436	0.130907	0.285531	SMG1i	ENSG00000245025.3	ENSG00000245025	lncRNA	lncRNA	ENST00000502083	1	FALSE	FALSE	FALSE
30635	ENST00000251822.7	534.702	-0.539246	0.474302	0.151297	0.317019	SMG1i	ENSG00000008853.18	RHOBTB2	protein_coding	protein_coding	RHOBTB2-201	1	TRUE	TRUE	TRUE
30636	ENST00000356864.4	26.9182	-0.367698	0.544109	0.375801	0.581153	SMG1i	ENSG00000173535.15	TNFRSF10C	protein_coding	protein_coding	TNFRSF10C-201	1	TRUE	TRUE	TRUE
30637	ENST00000312584.4	53.4293	0.172388	0.415358	0.633022	0.783933	SMG1i	ENSG00000173530.6	TNFRSF10D	protein_coding	protein_coding	TNFRSF10D-201	1	TRUE	TRUE	TRUE
30638	ENST00000221132.8	500.769	0.420656	0.310595	0.139622	0.29909	SMG1i	ENSG00000104689.10	TNFRSF10A	protein_coding	protein_coding	TNFRSF10A-201	1	TRUE	TRUE	TRUE
30639	ENST00000500853.1	227.579	0.20461	0.255003	0.399093	0.602136	SMG1i	ENSG00000246582.3	TNFRSF10A-DT	lncRNA	lncRNA	TNFRSF10A-DT-201	2	TRUE	TRUE	FALSE
30640	ENST00000670072.1	41.3738	-0.771865	0.525542	0.0669736	0.173022	SMG1i	ENSG00000246582.3	TNFRSF10A-DT	lncRNA	lncRNA	TNFRSF10A-DT-204	NA	FALSE	TRUE	FALSE
30641	ENST00000313219.8	510.003	0.130428	0.306885	0.649449	0.794809	SMG1i	ENSG00000147457.14	CHMP7	protein_coding	protein_coding	CHMP7-201	1	FALSE	TRUE	TRUE
30642	ENST00000519414.5	46.5704	-0.202747	0.849279	0.222576	0.414041	SMG1i	ENSG00000147457.14	CHMP7	protein_coding	nonsense_mediated_decay	CHMP7-204	3	FALSE	FALSE	FALSE
30643	ENST00000517325.5	795.648	-0.402043	0.173401	0.0172695	0.0598574	SMG1i	ENSG00000147457.14	CHMP7	protein_coding	nonsense_mediated_decay	CHMP7-203	2	FALSE	FALSE	FALSE
30644	ENST00000519984.1	10.3382	0.0388938	0.632304	0.926607	0.961196	SMG1i	ENSG00000147457.14	CHMP7	protein_coding	protein_coding	CHMP7-207	3	FALSE	FALSE	FALSE
30645	ENST00000523091.5	29.094	-0.565176	1.00569	0.054019	0.146421	SMG1i	ENSG00000147457.14	CHMP7	protein_coding	retained_intron	CHMP7-210	1	FALSE	FALSE	FALSE
30646	ENST00000685133.1	14.1542	0.219178	0.623838	0.599835	0.761581	SMG1i	ENSG00000289584.1	ENSG00000289584	lncRNA	lncRNA	ENST00000685133	NA	TRUE	TRUE	FALSE
30647	ENST00000265806.12	719.436	0.0990488	0.136297	0.461717	0.656169	SMG1i	ENSG00000104679.12	R3HCC1	protein_coding	protein_coding	R3HCC1-201	1	TRUE	TRUE	TRUE
30648	ENST00000520480.5	10.2882	-0.214179	0.714735	0.553195	0.727851	SMG1i	ENSG00000104679.12	R3HCC1	protein_coding	protein_coding	R3HCC1-206	3	FALSE	FALSE	FALSE
30649	ENST00000389131.8	205.024	1.23699	0.357535	0.0001481	0.00105152	SMG1i	ENSG00000134013.16	LOXL2	protein_coding	protein_coding	LOXL2-201	1	TRUE	TRUE	TRUE
30650	ENST00000358689.9	1142.83	1.60815	0.146088	7.01e-29	6.35e-27	SMG1i	ENSG00000197217.13	ENTPD4	protein_coding	protein_coding	ENTPD4-202	1	TRUE	TRUE	TRUE
30651	ENST00000522255.1	18.8931	0.490548	0.63932	0.267716	0.468469	SMG1i	ENSG00000197217.13	ENTPD4	protein_coding	retained_intron	ENTPD4-209	2	FALSE	FALSE	FALSE
30652	ENST00000417069.6	213.614	2.19544	0.316313	4.7e-13	1.27e-11	SMG1i	ENSG00000197217.13	ENTPD4	protein_coding	protein_coding	ENTPD4-203	1	FALSE	TRUE	FALSE
30653	ENST00000523958.5	39.8435	0.081031	0.48558	0.838258	0.911451	SMG1i	ENSG00000197217.13	ENTPD4	protein_coding	retained_intron	ENTPD4-211	2	FALSE	FALSE	FALSE
30654	ENST00000522913.1	32.3914	1.00439	0.630157	0.0347628	0.104154	SMG1i	ENSG00000197217.13	ENTPD4	protein_coding	protein_coding_CDS_not_defined	ENTPD4-210	3	FALSE	FALSE	FALSE
30655	ENST00000521021.1	12.0649	-0.981461	0.955294	0.0641742	0.167333	SMG1i	ENSG00000253390.1	ENTPD4-DT	lncRNA	lncRNA	ENTPD4-DT-201	2	TRUE	TRUE	FALSE
30656	ENST00000668387.1	16.5954	-0.551885	0.704881	0.219483	0.410178	SMG1i	ENSG00000287166.1	ENSG00000287166	lncRNA	lncRNA	ENST00000668387	NA	TRUE	TRUE	FALSE
30657	ENST00000290075.10	28.2284	-0.0772289	0.77882	0.681033	0.815117	SMG1i	ENSG00000147454.14	SLC25A37	protein_coding	nonsense_mediated_decay	SLC25A37-201	1	FALSE	FALSE	FALSE
30658	ENST00000519973.6	201.314	-1.00948	0.352305	0.00154818	0.00810746	SMG1i	ENSG00000147454.14	SLC25A37	protein_coding	protein_coding	SLC25A37-206	1	TRUE	TRUE	TRUE
30659	ENST00000518881.5	283.271	-0.732402	0.39987	0.0339532	0.102271	SMG1i	ENSG00000147454.14	SLC25A37	protein_coding	retained_intron	SLC25A37-204	1	FALSE	FALSE	FALSE
30660	ENST00000520654.1	46.5822	-2.17029	0.632627	6.16e-05	0.00048333	SMG1i	ENSG00000147454.14	SLC25A37	protein_coding	retained_intron	SLC25A37-207	1	FALSE	FALSE	FALSE
30661	ENST00000520448.5	17.3595	-0.122165	0.791348	0.508159	0.69324	SMG1i	ENSG00000042980.14	ADAM28	protein_coding	nonsense_mediated_decay	ADAM28-206	2	FALSE	FALSE	FALSE
30662	ENST00000265769.9	61.5497	-0.519403	0.603292	0.218905	0.409435	SMG1i	ENSG00000042980.14	ADAM28	protein_coding	protein_coding	ADAM28-201	1	TRUE	TRUE	TRUE
30663	ENST00000437154.6	11.9691	0.0661066	0.778414	0.75487	0.860944	SMG1i	ENSG00000042980.14	ADAM28	protein_coding	protein_coding	ADAM28-202	1	FALSE	TRUE	FALSE
30664	ENST00000521629.5	14.3611	0.117906	0.830229	0.041898	0.120488	SMG1i	ENSG00000042980.14	ADAM28	protein_coding	protein_coding	ADAM28-209	5	FALSE	FALSE	FALSE
30665	ENST00000276440.12	585.128	0.952231	0.209089	2.37e-06	2.54e-05	SMG1i	ENSG00000147459.18	DOCK5	protein_coding	protein_coding	DOCK5-201	1	TRUE	TRUE	TRUE
30666	ENST00000467709.6	21.6794	0.0897931	0.72092	0.775037	0.874134	SMG1i	ENSG00000147459.18	DOCK5	protein_coding	nonsense_mediated_decay	DOCK5-205	5	FALSE	FALSE	FALSE
30667	ENST00000521405.1	10.316	-0.285244	0.801778	0.312324	0.517856	SMG1i	ENSG00000147459.18	DOCK5	protein_coding	retained_intron	DOCK5-212	2	FALSE	FALSE	FALSE
30668	ENST00000276414.4	30.8168	-0.243448	0.532442	0.54865	0.724734	SMG1i	ENSG00000147437.10	GNRH1	protein_coding	protein_coding	GNRH1-201	1	FALSE	TRUE	TRUE
30669	ENST00000221200.9	2021.49	0.0922502	0.101875	0.366565	0.572375	SMG1i	ENSG00000104756.16	KCTD9	protein_coding	protein_coding	KCTD9-201	1	TRUE	TRUE	TRUE
30670	ENST00000519665.5	70.2009	1.64223	0.685101	0.00193626	0.00979813	SMG1i	ENSG00000104756.16	KCTD9	protein_coding	nonsense_mediated_decay	KCTD9-205	5	FALSE	FALSE	FALSE
30671	ENST00000523140.5	20.4134	0.783118	1.23125	0.0313611	0.0960399	SMG1i	ENSG00000104756.16	KCTD9	protein_coding	nonsense_mediated_decay	KCTD9-209	3	FALSE	FALSE	FALSE
30672	ENST00000522493.5	23.8287	-1.02168	0.937225	0.0510396	0.140334	SMG1i	ENSG00000104756.16	KCTD9	protein_coding	protein_coding_CDS_not_defined	KCTD9-208	4	FALSE	FALSE	FALSE
30673	ENST00000518997.5	20.3686	1.39134	0.999748	0.0194654	0.0658939	SMG1i	ENSG00000104756.16	KCTD9	protein_coding	protein_coding_CDS_not_defined	KCTD9-204	3	FALSE	FALSE	FALSE
30674	ENST00000524217.1	17.5702	0.28026	0.604243	0.508743	0.693692	SMG1i	ENSG00000104756.16	KCTD9	protein_coding	protein_coding_CDS_not_defined	KCTD9-211	2	FALSE	FALSE	FALSE
30675	ENST00000380665.3	123.666	-0.373205	0.591278	0.354849	0.560825	SMG1i	ENSG00000184661.14	CDCA2	protein_coding	protein_coding	CDCA2-202	1	FALSE	TRUE	FALSE
30676	ENST00000330560.8	1464.27	-1.14381	0.285157	1.76e-05	0.00015669	SMG1i	ENSG00000184661.14	CDCA2	protein_coding	protein_coding	CDCA2-201	1	TRUE	TRUE	TRUE
30677	ENST00000523454.5	21.7787	-0.247568	0.804965	0.295753	0.500205	SMG1i	ENSG00000184661.14	CDCA2	protein_coding	protein_coding_CDS_not_defined	CDCA2-205	5	FALSE	FALSE	FALSE
30678	ENST00000688186.1	74.5879	-1.06652	0.613864	0.0215079	0.071255	SMG1i	ENSG00000289357.1	ENSG00000289357	lncRNA	lncRNA	ENST00000688186	NA	TRUE	TRUE	FALSE
30679	ENST00000380737.8	1189.63	-0.15769	0.135269	0.237453	0.432387	SMG1i	ENSG00000221914.11	PPP2R2A	protein_coding	protein_coding	PPP2R2A-202	1	TRUE	TRUE	TRUE
30680	ENST00000520329.5	10.0651	0.163973	0.665738	0.6809	0.815075	SMG1i	ENSG00000221914.11	PPP2R2A	protein_coding	nonsense_mediated_decay	PPP2R2A-211	5	FALSE	FALSE	FALSE
30681	ENST00000665949.1	25.3621	0.274363	0.870029	0.00611842	0.0256593	SMG1i	ENSG00000221914.11	PPP2R2A	protein_coding	protein_coding	PPP2R2A-226	NA	FALSE	TRUE	FALSE
30682	ENST00000660435.1	64.084	2.1032	1.52365	0.0023299	0.0114473	SMG1i	ENSG00000221914.11	PPP2R2A	protein_coding	protein_coding	PPP2R2A-224	NA	FALSE	TRUE	FALSE
30683	ENST00000315985.7	318.125	0.113628	0.437071	0.757008	0.862437	SMG1i	ENSG00000221914.11	PPP2R2A	protein_coding	protein_coding	PPP2R2A-201	2	FALSE	TRUE	FALSE
30684	ENST00000667651.1	621	-0.249584	0.370485	0.438253	0.636716	SMG1i	ENSG00000221914.11	PPP2R2A	protein_coding	protein_coding_CDS_not_defined	PPP2R2A-228	NA	FALSE	FALSE	FALSE
30685	ENST00000666129.1	17.6443	0.384244	0.763697	0.303962	0.509225	SMG1i	ENSG00000221914.11	PPP2R2A	protein_coding	retained_intron	PPP2R2A-227	NA	FALSE	FALSE	FALSE
30686	ENST00000518215.5	74.2739	0.193819	0.797764	0.366757	0.572569	SMG1i	ENSG00000221914.11	PPP2R2A	protein_coding	retained_intron	PPP2R2A-205	3	FALSE	FALSE	FALSE
30687	ENST00000517754.1	44.5871	-0.33954	0.497248	0.391066	0.595146	SMG1i	ENSG00000221914.11	PPP2R2A	protein_coding	retained_intron	PPP2R2A-203	2	FALSE	FALSE	FALSE
30688	ENST00000519902.2	40.6009	-0.65985	0.542875	0.120139	0.268478	SMG1i	ENSG00000228451.5	SDAD1P1	transcribed_processed_pseudogene	processed_transcript	SDAD1P1-201	1	FALSE	TRUE	FALSE
30689	ENST00000380629.7	813.795	-1.03123	0.165221	1.75e-10	3.53e-09	SMG1i	ENSG00000104765.16	BNIP3L	protein_coding	protein_coding	BNIP3L-201	1	TRUE	TRUE	TRUE
30690	ENST00000518611.5	23.3846	0.0729445	0.819414	0.390038	0.594258	SMG1i	ENSG00000104765.16	BNIP3L	protein_coding	protein_coding	BNIP3L-202	2	FALSE	TRUE	FALSE
30691	ENST00000522362.7	42.8544	-0.200755	0.518973	0.612782	0.770547	SMG1i	ENSG00000240694.9	PNMA2	protein_coding	protein_coding	PNMA2-204	1	TRUE	TRUE	TRUE
30692	ENST00000521913.7	14.5868	0.0890961	0.651394	0.821277	0.901905	SMG1i	ENSG00000092964.18	DPYSL2	protein_coding	protein_coding	DPYSL2-204	1	TRUE	TRUE	FALSE
30693	ENST00000311151.9	3291.02	-0.885769	0.092081	3.38e-22	2.05e-20	SMG1i	ENSG00000092964.18	DPYSL2	protein_coding	protein_coding	DPYSL2-201	1	FALSE	TRUE	TRUE
30694	ENST00000305364.9	628.426	0.0923149	0.157764	0.551046	0.726257	SMG1i	ENSG00000104228.13	TRIM35	protein_coding	protein_coding	TRIM35-201	1	TRUE	TRUE	TRUE
30695	ENST00000397501.5	242.911	0.0927717	0.436254	0.802657	0.8905	SMG1i	ENSG00000120899.18	PTK2B	protein_coding	protein_coding	PTK2B-203	1	FALSE	TRUE	TRUE
30696	ENST00000346049.10	40.7268	0.0594295	0.826554	0.0549076	0.14829	SMG1i	ENSG00000120899.18	PTK2B	protein_coding	protein_coding	PTK2B-201	1	TRUE	TRUE	TRUE
30697	ENST00000518379.5	24.7163	-1.5771	2.33805	0.00801915	0.0321357	SMG1i	ENSG00000120915.14	EPHX2	protein_coding	protein_coding	EPHX2-204	5	FALSE	TRUE	FALSE
30698	ENST00000405140.7	459.676	0.962128	0.352087	0.00241314	0.0117864	SMG1i	ENSG00000120885.22	CLU	protein_coding	protein_coding	CLU-202	1	FALSE	TRUE	TRUE
30699	ENST00000522098.1	130.921	2.95398	2.67598	0.00071833	0.00419594	SMG1i	ENSG00000120885.22	CLU	protein_coding	protein_coding	CLU-209	2	FALSE	FALSE	FALSE
30700	ENST00000523589.5	96.741	1.12073	0.77926	0.0389576	0.113885	SMG1i	ENSG00000120885.22	CLU	protein_coding	protein_coding	CLU-216	3	FALSE	FALSE	FALSE
30701	ENST00000522413.5	9.70573	0.120835	0.826978	0.376459	0.581749	SMG1i	ENSG00000120885.22	CLU	protein_coding	protein_coding	CLU-212	3	FALSE	FALSE	FALSE
30702	ENST00000518050.1	27.2793	1.37573	1.77406	0.0151402	0.0538341	SMG1i	ENSG00000120885.22	CLU	protein_coding	retained_intron	CLU-203	2	FALSE	FALSE	FALSE
30703	ENST00000301904.4	25.0771	0.289364	0.654171	0.478642	0.669898	SMG1i	ENSG00000168077.14	SCARA3	protein_coding	protein_coding	SCARA3-201	1	TRUE	TRUE	TRUE
30704	ENST00000356537.9	808.085	-0.212216	0.245719	0.360689	0.566537	SMG1i	ENSG00000147419.19	CCDC25	protein_coding	protein_coding	CCDC25-201	1	TRUE	TRUE	TRUE
30705	ENST00000520486.5	116.463	1.43544	1.131	0.0115941	0.0434058	SMG1i	ENSG00000147419.19	CCDC25	protein_coding	nonsense_mediated_decay	CCDC25-207	1	FALSE	FALSE	FALSE
30706	ENST00000520202.5	462.398	0.715656	0.193308	0.00013401	0.00096351	SMG1i	ENSG00000147419.19	CCDC25	protein_coding	nonsense_mediated_decay	CCDC25-206	1	FALSE	FALSE	FALSE
30707	ENST00000519509.5	71.3417	1.79844	0.62344	0.00044279	0.00275218	SMG1i	ENSG00000147419.19	CCDC25	protein_coding	nonsense_mediated_decay	CCDC25-204	2	FALSE	FALSE	FALSE
30708	ENST00000522915.5	73.1893	0.152968	0.438629	0.680166	0.814589	SMG1i	ENSG00000147419.19	CCDC25	protein_coding	protein_coding	CCDC25-209	3	FALSE	TRUE	FALSE
30709	ENST00000517979.1	9.73128	0.441298	0.920962	0.102111	0.238217	SMG1i	ENSG00000147419.19	CCDC25	protein_coding	nonsense_mediated_decay	CCDC25-202	1	FALSE	FALSE	FALSE
30710	ENST00000305188.13	1057.44	-0.765507	0.249989	0.00112422	0.00616773	SMG1i	ENSG00000171320.15	ESCO2	protein_coding	protein_coding	ESCO2-201	1	TRUE	TRUE	TRUE
30711	ENST00000522378.5	67.5472	0.126496	0.450456	0.737754	0.850424	SMG1i	ENSG00000171320.15	ESCO2	protein_coding	nonsense_mediated_decay	ESCO2-205	1	FALSE	FALSE	FALSE
30712	ENST00000524293.1	36.0343	-0.343123	0.589884	0.407483	0.609878	SMG1i	ENSG00000171320.15	ESCO2	protein_coding	retained_intron	ESCO2-208	1	FALSE	FALSE	FALSE
30713	ENST00000523910.1	18.989	-0.172422	0.833898	0.342701	0.548769	SMG1i	ENSG00000171320.15	ESCO2	protein_coding	protein_coding_CDS_not_defined	ESCO2-207	3	FALSE	FALSE	FALSE
30714	ENST00000301905.9	1796.76	-1.07489	0.207828	8.08e-08	1.12e-06	SMG1i	ENSG00000168078.10	PBK	protein_coding	protein_coding	PBK-201	1	TRUE	TRUE	TRUE
30715	ENST00000522944.5	63.8907	-0.585485	0.511469	0.149276	0.314012	SMG1i	ENSG00000168078.10	PBK	protein_coding	protein_coding	PBK-203	2	FALSE	TRUE	FALSE
30716	ENST00000521015.5	29.123	0.0545519	0.826071	0.0296018	0.0918063	SMG1i	ENSG00000134014.18	ELP3	protein_coding	protein_coding	ELP3-210	1	FALSE	TRUE	FALSE
30717	ENST00000523687.5	15.5684	0.0778838	0.817582	0.565404	0.737056	SMG1i	ENSG00000134014.18	ELP3	protein_coding	nonsense_mediated_decay	ELP3-216	2	FALSE	FALSE	FALSE
30718	ENST00000523760.5	13.8843	0.069914	0.792169	0.664838	0.80495	SMG1i	ENSG00000134014.18	ELP3	protein_coding	protein_coding_CDS_not_defined	ELP3-217	5	FALSE	FALSE	FALSE
30719	ENST00000524103.5	85.4706	-2.84249	1.79328	0.00082717	0.00474716	SMG1i	ENSG00000134014.18	ELP3	protein_coding	protein_coding	ELP3-218	2	FALSE	TRUE	FALSE
30720	ENST00000518112.5	23.0893	-0.120661	0.821763	0.460476	0.655182	SMG1i	ENSG00000134014.18	ELP3	protein_coding	nonsense_mediated_decay	ELP3-204	2	FALSE	FALSE	FALSE
30721	ENST00000256398.13	1128.7	0.440985	0.118002	0.00015691	0.00110703	SMG1i	ENSG00000134014.18	ELP3	protein_coding	protein_coding	ELP3-201	1	TRUE	TRUE	TRUE
30722	ENST00000519261.5	141.57	3.03475	1.06009	4.53e-05	0.00036694	SMG1i	ENSG00000134014.18	ELP3	protein_coding	nonsense_mediated_decay	ELP3-205	2	FALSE	FALSE	FALSE
30723	ENST00000344423.10	1814.42	-0.640457	0.090603	1.1e-12	2.85e-11	SMG1i	ENSG00000186918.14	ZNF395	protein_coding	protein_coding	ZNF395-201	1	TRUE	TRUE	TRUE
30724	ENST00000523202.5	40.2971	-0.231357	0.549227	0.565208	0.736931	SMG1i	ENSG00000186918.14	ZNF395	protein_coding	protein_coding	ZNF395-211	1	FALSE	TRUE	TRUE
30725	ENST00000523095.5	42.572	-0.896159	0.636682	0.0539229	0.146223	SMG1i	ENSG00000186918.14	ZNF395	protein_coding	protein_coding	ZNF395-210	1	FALSE	TRUE	TRUE
30726	ENST00000522795.1	28.7402	-0.375317	0.58461	0.372534	0.577879	SMG1i	ENSG00000186918.14	ZNF395	protein_coding	protein_coding	ZNF395-209	3	FALSE	FALSE	FALSE
30727	ENST00000521548.5	11.036	0.0520218	0.656986	0.896387	0.945452	SMG1i	ENSG00000214050.8	FBXO16	protein_coding	nonsense_mediated_decay	FBXO16-210	2	FALSE	FALSE	FALSE
30728	ENST00000380254.7	32.6564	-0.280284	0.694449	0.449409	0.646387	SMG1i	ENSG00000214050.8	FBXO16	protein_coding	protein_coding	FBXO16-202	1	TRUE	TRUE	TRUE
30729	ENST00000346498.6	68.2946	0.0915935	0.4715	0.812872	0.896677	SMG1i	ENSG00000214050.8	FBXO16	protein_coding	protein_coding	FBXO16-201	5	FALSE	TRUE	FALSE
30730	ENST00000517436.5	7.17511	0.578431	1.12454	0.0189401	0.0644837	SMG1i	ENSG00000214050.8	FBXO16	protein_coding	protein_coding_CDS_not_defined	FBXO16-203	4	FALSE	FALSE	FALSE
30731	ENST00000519471.2	11.8795	0.0300643	0.626192	0.943497	0.970113	SMG1i	ENSG00000214050.8	FBXO16	protein_coding	protein_coding	FBXO16-208	2	FALSE	TRUE	FALSE
30732	ENST00000537916.2	661.527	-0.153474	0.809294	0.358336	0.564302	SMG1i	ENSG00000104290.11	FZD3	protein_coding	protein_coding	FZD3-204	2	FALSE	TRUE	TRUE
30733	ENST00000240093.8	1058.28	-0.371993	0.3573	0.236779	0.431641	SMG1i	ENSG00000104290.11	FZD3	protein_coding	protein_coding	FZD3-201	1	TRUE	TRUE	TRUE
30734	ENST00000696177.1	16.16	0.020529	0.812296	0.824938	0.903959	SMG1i	ENSG00000012232.10	EXTL3	protein_coding	protein_coding	EXTL3-214	NA	FALSE	TRUE	TRUE
30735	ENST00000696178.1	233.745	0.299873	0.243202	0.195587	0.37893	SMG1i	ENSG00000012232.10	EXTL3	protein_coding	protein_coding	EXTL3-215	NA	FALSE	TRUE	TRUE
30736	ENST00000519288.5	23.9431	-0.42503	0.73748	0.28732	0.490687	SMG1i	ENSG00000012232.10	EXTL3	protein_coding	protein_coding_CDS_not_defined	EXTL3-205	3	FALSE	FALSE	FALSE
30737	ENST00000696179.1	11.8339	0.217908	0.792517	0.400827	0.603911	SMG1i	ENSG00000012232.10	EXTL3	protein_coding	protein_coding	EXTL3-216	NA	FALSE	TRUE	FALSE
30738	ENST00000696180.1	510.015	-0.266617	0.737374	0.369681	0.575308	SMG1i	ENSG00000012232.10	EXTL3	protein_coding	protein_coding	EXTL3-217	NA	FALSE	TRUE	FALSE
30739	ENST00000696181.1	731.648	0.134125	0.80967	0.415311	0.61678	SMG1i	ENSG00000012232.10	EXTL3	protein_coding	nonsense_mediated_decay	EXTL3-218	NA	FALSE	FALSE	FALSE
30740	ENST00000696183.1	11.4094	0.0143524	0.654892	0.972369	0.985236	SMG1i	ENSG00000012232.10	EXTL3	protein_coding	protein_coding_CDS_not_defined	EXTL3-220	NA	FALSE	FALSE	FALSE
30741	ENST00000696184.1	3531.14	-0.0860225	0.189391	0.637129	0.786517	SMG1i	ENSG00000012232.10	EXTL3	protein_coding	protein_coding	EXTL3-221	NA	FALSE	TRUE	TRUE
30742	ENST00000696185.1	49.2317	0.822045	1.54388	0.00018346	0.00127172	SMG1i	ENSG00000012232.10	EXTL3	protein_coding	protein_coding_CDS_not_defined	EXTL3-222	NA	FALSE	FALSE	FALSE
30743	ENST00000696186.1	28.5759	-0.573664	1.02031	0.0484869	0.134915	SMG1i	ENSG00000012232.10	EXTL3	protein_coding	protein_coding	EXTL3-223	NA	FALSE	TRUE	TRUE
30744	ENST00000521473.5	22.68	0.307564	0.569566	0.465143	0.658731	SMG1i	ENSG00000012232.10	EXTL3	protein_coding	protein_coding	EXTL3-209	3	FALSE	FALSE	FALSE
30745	ENST00000659934.1	16.6768	0.0215164	0.577328	0.960581	0.979293	SMG1i	ENSG00000246339.6	EXTL3-AS1	lncRNA	lncRNA	EXTL3-AS1-206	NA	FALSE	TRUE	FALSE
30746	ENST00000523303.5	17.7561	0.00719486	0.796399	0.97383	0.985927	SMG1i	ENSG00000104299.15	INTS9	protein_coding	nonsense_mediated_decay	INTS9-217	1	FALSE	FALSE	FALSE
30747	ENST00000521022.6	754.57	-0.38401	0.151389	0.00942546	0.0367234	SMG1i	ENSG00000104299.15	INTS9	protein_coding	protein_coding	INTS9-211	1	TRUE	TRUE	TRUE
30748	ENST00000416984.6	24.1775	-0.1527	0.612819	0.701152	0.827769	SMG1i	ENSG00000104299.15	INTS9	protein_coding	protein_coding	INTS9-201	2	FALSE	TRUE	FALSE
30749	ENST00000558662.5	10.9631	-0.487683	0.939494	0.11099	0.253376	SMG1i	ENSG00000147421.18	HMBOX1	protein_coding	protein_coding	HMBOX1-212	5	FALSE	TRUE	FALSE
30750	ENST00000287701.15	311.856	0.040298	0.307447	0.89329	0.943982	SMG1i	ENSG00000147421.18	HMBOX1	protein_coding	protein_coding	HMBOX1-201	1	TRUE	TRUE	TRUE
30751	ENST00000397358.7	15.2828	-0.321936	0.88069	0.111842	0.254731	SMG1i	ENSG00000147421.18	HMBOX1	protein_coding	protein_coding	HMBOX1-203	1	FALSE	TRUE	TRUE
30752	ENST00000524238.3	26.7871	0.444414	0.903939	0.114135	0.258389	SMG1i	ENSG00000147421.18	HMBOX1	protein_coding	protein_coding	HMBOX1-211	2	FALSE	TRUE	FALSE
30753	ENST00000522468.1	70.4866	-0.0341845	0.374202	0.915263	0.955217	SMG1i	ENSG00000147421.18	HMBOX1	protein_coding	nonsense_mediated_decay	HMBOX1-209	3	FALSE	FALSE	FALSE
30754	ENST00000687452.1	108.322	0.0355277	0.395977	0.918938	0.956931	SMG1i	ENSG00000259366.3	ENSG00000259366	lncRNA	lncRNA	ENST00000687452	NA	TRUE	TRUE	FALSE
30755	ENST00000524189.6	4233.77	0.517093	0.0717368	4.51e-13	1.22e-11	SMG1i	ENSG00000197892.13	KIF13B	protein_coding	protein_coding	KIF13B-206	1	TRUE	TRUE	TRUE
30756	ENST00000523130.1	67.8952	-0.571001	0.419186	0.114076	0.258323	SMG1i	ENSG00000197892.13	KIF13B	protein_coding	protein_coding	KIF13B-204	5	FALSE	FALSE	FALSE
30757	ENST00000522355.5	25.434	0.07496	0.818755	0.407433	0.609826	SMG1i	ENSG00000197892.13	KIF13B	protein_coding	nonsense_mediated_decay	KIF13B-202	2	FALSE	FALSE	FALSE
30758	ENST00000521515.1	42.2031	-0.327964	0.833924	0.200459	0.385659	SMG1i	ENSG00000197892.13	KIF13B	protein_coding	protein_coding	KIF13B-201	5	FALSE	TRUE	FALSE
30759	ENST00000523968.1	11.2543	0.00156217	0.810011	0.990877	0.994845	SMG1i	ENSG00000197892.13	KIF13B	protein_coding	nonsense_mediated_decay	KIF13B-205	5	FALSE	FALSE	FALSE
30760	ENST00000701393.1	20.9713	-0.417929	0.714831	0.309377	0.514785	SMG1i	ENSG00000288735.2	ENSG00000288735	lncRNA	lncRNA	ENST00000701393	NA	TRUE	TRUE	FALSE
30761	ENST00000240100.7	3139.39	0.104253	0.0727498	0.151662	0.317532	SMG1i	ENSG00000120875.9	DUSP4	protein_coding	protein_coding	DUSP4-201	1	TRUE	TRUE	TRUE
30762	ENST00000240101.2	18.017	1.55299	0.987682	0.0130381	0.0477952	SMG1i	ENSG00000120875.9	DUSP4	protein_coding	protein_coding	DUSP4-202	1	FALSE	TRUE	FALSE
30763	ENST00000256255.11	4326.62	-0.0109382	0.107107	0.918646	0.956845	SMG1i	ENSG00000133872.14	SARAF	protein_coding	protein_coding	SARAF-201	1	TRUE	TRUE	TRUE
30764	ENST00000518174.5	392.498	0.176728	0.342555	0.568903	0.739552	SMG1i	ENSG00000133872.14	SARAF	protein_coding	nonsense_mediated_decay	SARAF-203	5	FALSE	FALSE	FALSE
30765	ENST00000521265.5	92.7029	-0.0424653	0.486956	0.907169	0.951058	SMG1i	ENSG00000133872.14	SARAF	protein_coding	protein_coding	SARAF-208	5	FALSE	FALSE	FALSE
30766	ENST00000520303.5	1229.02	-0.129079	0.145363	0.366342	0.572154	SMG1i	ENSG00000133872.14	SARAF	protein_coding	nonsense_mediated_decay	SARAF-206	1	FALSE	FALSE	FALSE
30767	ENST00000518296.5	31.707	-0.462231	0.593282	0.280127	0.482474	SMG1i	ENSG00000133872.14	SARAF	protein_coding	protein_coding	SARAF-204	2	FALSE	FALSE	FALSE
30768	ENST00000606596.1	11.9205	1.10962	1.13132	0.0447732	0.126779	SMG1i	ENSG00000272256.1	ENSG00000272256	lncRNA	lncRNA	ENST00000606596	NA	TRUE	TRUE	FALSE
30769	ENST00000321250.13	1265.52	-0.660573	0.150724	7.8e-06	7.52e-05	SMG1i	ENSG00000104660.19	LEPROTL1	protein_coding	protein_coding	LEPROTL1-201	1	TRUE	TRUE	TRUE
30770	ENST00000518001.1	38.6708	0.0976859	0.610452	0.807454	0.893271	SMG1i	ENSG00000104660.19	LEPROTL1	protein_coding	protein_coding	LEPROTL1-203	4	FALSE	TRUE	FALSE
30771	ENST00000650149.1	34.519	0.561002	1.09873	0.00141916	0.00752437	SMG1i	ENSG00000104660.19	LEPROTL1	protein_coding	nonsense_mediated_decay	LEPROTL1-209	NA	FALSE	FALSE	FALSE
30772	ENST00000523116.5	20.3365	0.0213491	0.575523	0.961282	0.979538	SMG1i	ENSG00000104660.19	LEPROTL1	protein_coding	protein_coding	LEPROTL1-208	2	FALSE	TRUE	FALSE
30773	ENST00000607315.2	31.0276	-0.382454	0.537417	0.353864	0.559855	SMG1i	ENSG00000271869.2	DCTN6-DT	lncRNA	lncRNA	DCTN6-DT-201	NA	TRUE	TRUE	FALSE
30774	ENST00000522141.5	31.4441	0.0991955	0.578227	0.809989	0.894901	SMG1i	ENSG00000104671.8	DCTN6	protein_coding	nonsense_mediated_decay	DCTN6-204	3	FALSE	FALSE	FALSE
30775	ENST00000522540.5	10.4357	-0.213377	0.701717	0.570601	0.740868	SMG1i	ENSG00000104671.8	DCTN6	protein_coding	retained_intron	DCTN6-205	3	FALSE	FALSE	FALSE
30776	ENST00000221114.8	911.121	-0.449277	0.173998	0.00799159	0.032047	SMG1i	ENSG00000104671.8	DCTN6	protein_coding	protein_coding	DCTN6-201	1	TRUE	TRUE	TRUE
30777	ENST00000649628.1	39.121	0.594266	0.537941	0.158228	0.327067	SMG1i	ENSG00000285669.1	ENSG00000285669	lncRNA	lncRNA	ENST00000649628	NA	TRUE	TRUE	FALSE
30778	ENST00000518096.1	18.2217	0.294758	0.638905	0.486371	0.675797	SMG1i	ENSG00000127589.4	TUBBP1	transcribed_processed_pseudogene	processed_transcript	TUBBP1-202	NA	FALSE	TRUE	FALSE
30779	ENST00000248151.4	72.2596	-0.707019	0.531428	0.0894842	0.216058	SMG1i	ENSG00000127589.4	TUBBP1	transcribed_processed_pseudogene	transcribed_processed_pseudogene	TUBBP1-201	NA	TRUE	TRUE	FALSE
30780	ENST00000339877.8	13.4215	-0.283504	0.823261	0.256162	0.454796	SMG1i	ENSG00000157110.16	RBPMS	protein_coding	protein_coding	RBPMS-203	1	FALSE	TRUE	FALSE
30781	ENST00000355904.9	596.418	-0.103027	0.169432	0.531245	0.711625	SMG1i	ENSG00000197265.9	GTF2E2	protein_coding	protein_coding	GTF2E2-201	1	TRUE	TRUE	TRUE
30782	ENST00000221130.11	3687.09	-0.0267284	0.131693	0.827041	0.904945	SMG1i	ENSG00000104687.14	GSR	protein_coding	protein_coding	GSR-201	1	TRUE	TRUE	TRUE
30783	ENST00000643653.1	23.5568	4.78215	2.47716	0.0004563	0.00282519	SMG1i	ENSG00000104687.14	GSR	protein_coding	nonsense_mediated_decay	GSR-208	NA	FALSE	FALSE	FALSE
30784	ENST00000643525.1	82.8764	3.31966	0.491733	1.24e-12	3.2e-11	SMG1i	ENSG00000104687.14	GSR	protein_coding	protein_coding_CDS_not_defined	GSR-207	NA	FALSE	FALSE	FALSE
30785	ENST00000546342.5	16.5892	-0.0388344	0.824141	0.0598086	0.158415	SMG1i	ENSG00000104687.14	GSR	protein_coding	protein_coding	GSR-206	1	FALSE	TRUE	FALSE
30786	ENST00000523295.5	13.4757	0.411005	0.94165	0.0435631	0.124104	SMG1i	ENSG00000104687.14	GSR	protein_coding	nonsense_mediated_decay	GSR-203	3	FALSE	FALSE	FALSE
30787	ENST00000265616.10	95.0465	-0.035449	0.407635	0.916704	0.955865	SMG1i	ENSG00000104691.16	UBXN8	protein_coding	protein_coding	UBXN8-201	1	TRUE	TRUE	TRUE
30788	ENST00000380154.9	6.42384	0.206529	0.843989	0.100682	0.235804	SMG1i	ENSG00000104691.16	UBXN8	protein_coding	nonsense_mediated_decay	UBXN8-203	2	FALSE	FALSE	FALSE
30789	ENST00000221138.9	2161.93	0.0663401	0.137621	0.626571	0.779544	SMG1i	ENSG00000104695.13	PPP2CB	protein_coding	protein_coding	PPP2CB-201	1	TRUE	TRUE	TRUE
30790	ENST00000650667.1	641	0.637922	0.200973	0.00101792	0.00566352	SMG1i	ENSG00000165392.11	WRN	protein_coding	nonsense_mediated_decay	WRN-204	NA	FALSE	FALSE	FALSE
30791	ENST00000298139.7	1360.32	0.419274	0.129654	0.00104626	0.00579681	SMG1i	ENSG00000165392.11	WRN	protein_coding	protein_coding	WRN-201	1	TRUE	TRUE	TRUE
30792	ENST00000521620.5	87.3232	0.150021	0.813753	0.29263	0.496716	SMG1i	ENSG00000165392.11	WRN	protein_coding	retained_intron	WRN-203	1	FALSE	FALSE	FALSE
30793	ENST00000520407.5	41.643	0.257915	0.591486	0.530457	0.71098	SMG1i	ENSG00000157168.20	NRG1	protein_coding	protein_coding	NRG1-209	1	FALSE	TRUE	FALSE
30794	ENST00000614767.1	22.3159	0.375878	0.92789	0.00810341	0.0324123	SMG1i	ENSG00000157168.20	NRG1	protein_coding	protein_coding	NRG1-220	5	FALSE	TRUE	FALSE
30795	ENST00000523079.5	12.1015	0.233996	0.810676	0.319473	0.525458	SMG1i	ENSG00000157168.20	NRG1	protein_coding	protein_coding	NRG1-215	2	FALSE	TRUE	FALSE
30796	ENST00000356819.7	150.148	1.16431	0.370135	0.00051275	0.00312327	SMG1i	ENSG00000157168.20	NRG1	protein_coding	protein_coding	NRG1-202	1	FALSE	TRUE	TRUE
30797	ENST00000405005.8	41.4402	0.519653	0.819594	0.175394	0.351727	SMG1i	ENSG00000157168.20	NRG1	protein_coding	protein_coding	NRG1-203	1	TRUE	TRUE	FALSE
30798	ENST00000521670.5	14.765	0.0289089	0.812117	0.794792	0.885847	SMG1i	ENSG00000157168.20	NRG1	protein_coding	protein_coding	NRG1-211	1	FALSE	TRUE	FALSE
30799	ENST00000659524.1	101.557	-0.271483	0.416961	0.445025	0.642745	SMG1i	ENSG00000247134.8	ENSG00000247134	lncRNA	lncRNA	ENST00000659524	NA	TRUE	FALSE	FALSE
30800	ENST00000666042.1	9.13158	-0.0464247	0.825654	0.192666	0.375146	SMG1i	ENSG00000247134.8	ENSG00000247134	lncRNA	lncRNA	ENST00000666042	NA	FALSE	TRUE	FALSE
30801	ENST00000666659.1	28.0857	-0.317834	0.839451	0.190585	0.372408	SMG1i	ENSG00000247134.8	ENSG00000247134	lncRNA	lncRNA	ENST00000666659	NA	FALSE	FALSE	FALSE
30802	ENST00000670899.1	44.9626	0.317077	0.44876	0.402215	0.605253	SMG1i	ENSG00000247134.8	ENSG00000247134	lncRNA	lncRNA	ENST00000670899	NA	FALSE	FALSE	FALSE
30803	ENST00000520819.6	79.9689	-0.149501	0.464706	0.690966	0.821622	SMG1i	ENSG00000247134.8	ENSG00000247134	lncRNA	lncRNA	ENST00000520819	2	FALSE	FALSE	FALSE
30804	ENST00000327671.10	79.1209	-0.295666	0.432025	0.416496	0.617859	SMG1i	ENSG00000172728.16	FUT10	protein_coding	protein_coding	FUT10-201	1	TRUE	TRUE	TRUE
30805	ENST00000416169.5	15.4021	-0.179611	0.656419	0.647159	0.793198	SMG1i	ENSG00000172728.16	FUT10	protein_coding	retained_intron	FUT10-202	1	FALSE	FALSE	FALSE
30806	ENST00000519356.1	10.7219	0.281296	0.720895	0.463154	0.657282	SMG1i	ENSG00000129696.13	TTI2	protein_coding	protein_coding_CDS_not_defined	TTI2-203	3	FALSE	FALSE	FALSE
30807	ENST00000613904.1	14.759	-0.584381	1.04129	0.0527863	0.143883	SMG1i	ENSG00000129696.13	TTI2	protein_coding	protein_coding	TTI2-206	1	FALSE	TRUE	TRUE
30808	ENST00000431156.7	133.434	0.0309514	0.297925	0.914364	0.954666	SMG1i	ENSG00000129696.13	TTI2	protein_coding	protein_coding	TTI2-202	1	TRUE	TRUE	TRUE
30809	ENST00000360742.9	278.25	-0.516801	0.236692	0.0219629	0.0724255	SMG1i	ENSG00000129696.13	TTI2	protein_coding	protein_coding	TTI2-201	2	FALSE	TRUE	TRUE
30810	ENST00000520636.5	38.8229	-0.652934	0.754519	0.144394	0.306438	SMG1i	ENSG00000129696.13	TTI2	protein_coding	protein_coding	TTI2-204	5	FALSE	TRUE	FALSE
30811	ENST00000360128.11	1358.85	-0.0351813	0.155123	0.817402	0.89945	SMG1i	ENSG00000198042.11	MAK16	protein_coding	protein_coding	MAK16-201	1	TRUE	TRUE	TRUE
30812	ENST00000518389.1	35.6707	1.90264	0.65262	0.00044578	0.00276765	SMG1i	ENSG00000198042.11	MAK16	protein_coding	nonsense_mediated_decay	MAK16-203	5	FALSE	FALSE	FALSE
30813	ENST00000256257.2	90.3836	-0.397737	0.472799	0.296648	0.501219	SMG1i	ENSG00000133874.2	RNF122	protein_coding	protein_coding	RNF122-201	1	TRUE	TRUE	TRUE
30814	ENST00000256261.9	517.009	0.312952	0.176982	0.0700667	0.179213	SMG1i	ENSG00000133878.9	DUSP26	protein_coding	protein_coding	DUSP26-201	1	TRUE	TRUE	TRUE
30815	ENST00000522982.1	49.4122	0.392787	0.857034	0.1608	0.330777	SMG1i	ENSG00000133878.9	DUSP26	protein_coding	protein_coding	DUSP26-202	2	FALSE	FALSE	FALSE
30816	ENST00000411836.1	167.968	-0.289641	0.419306	0.412895	0.614576	SMG1i	ENSG00000232024.2	LSM12P1	processed_pseudogene	processed_pseudogene	LSM12P1-201	NA	TRUE	TRUE	FALSE
30817	ENST00000668286.1	16.436	0.317519	0.84279	0.198385	0.382891	SMG1i	ENSG00000253414.4	LINC01605	lncRNA	lncRNA	LINC01605-208	NA	TRUE	TRUE	FALSE
30818	ENST00000331569.6	2257.27	-0.122593	0.230453	0.574365	0.743444	SMG1i	ENSG00000183779.7	ZNF703	protein_coding	protein_coding	ZNF703-201	1	TRUE	TRUE	TRUE
30819	ENST00000330539.1	27.9911	-0.0443433	0.5314	0.909829	0.952355	SMG1i	ENSG00000183154.1	ENSG00000183154	lncRNA	lncRNA	ENST00000330539	2	TRUE	TRUE	FALSE
30820	ENST00000519872.1	82.3048	0.0329137	0.374635	0.925208	0.960434	SMG1i	ENSG00000147475.17	ERLIN2	protein_coding	retained_intron	ERLIN2-205	4	FALSE	FALSE	FALSE
30821	ENST00000518526.5	94.1376	0.766524	0.595681	0.0799899	0.198455	SMG1i	ENSG00000147475.17	ERLIN2	protein_coding	protein_coding	ERLIN2-202	3	FALSE	FALSE	FALSE
30822	ENST00000523887.5	475.511	-0.605011	0.511121	0.122301	0.272066	SMG1i	ENSG00000147475.17	ERLIN2	protein_coding	protein_coding	ERLIN2-209	2	FALSE	TRUE	FALSE
30823	ENST00000648919.1	687.866	-0.70511	0.321924	0.0156959	0.0554478	SMG1i	ENSG00000147475.17	ERLIN2	protein_coding	protein_coding	ERLIN2-211	NA	FALSE	TRUE	FALSE
30824	ENST00000519638.3	4875.38	0.111971	0.102159	0.2682	0.468931	SMG1i	ENSG00000147475.17	ERLIN2	protein_coding	protein_coding	ERLIN2-204	2	TRUE	TRUE	TRUE
30825	ENST00000521993.3	26.1753	-0.47552	0.575013	0.266339	0.46672	SMG1i	ENSG00000147475.17	ERLIN2	protein_coding	retained_intron	ERLIN2-207	3	FALSE	FALSE	FALSE
30826	ENST00000518586.5	199.311	0.268928	0.8685	6.42e-05	0.00050167	SMG1i	ENSG00000147475.17	ERLIN2	protein_coding	protein_coding	ERLIN2-203	2	FALSE	TRUE	FALSE
30827	ENST00000335171.10	69.6708	-0.0606628	0.827397	0.00538808	0.0231377	SMG1i	ENSG00000147475.17	ERLIN2	protein_coding	protein_coding	ERLIN2-201	1	FALSE	TRUE	FALSE
30828	ENST00000521644.5	35.6115	0.0261223	0.527908	0.950323	0.973856	SMG1i	ENSG00000147475.17	ERLIN2	protein_coding	protein_coding	ERLIN2-206	5	FALSE	FALSE	FALSE
30829	ENST00000647813.1	60.2764	0.88791	0.548224	0.0403001	0.116898	SMG1i	ENSG00000147475.17	ERLIN2	protein_coding	protein_coding_CDS_not_defined	ERLIN2-210	NA	FALSE	FALSE	FALSE
30830	ENST00000521192.2	107.469	-1.80872	0.49221	2.97e-05	0.0002509	SMG1i	ENSG00000233170.4	ENSG00000233170	processed_pseudogene	processed_pseudogene	ENST00000521192	NA	TRUE	TRUE	FALSE
30831	ENST00000520073.5	160.032	-1.0001	0.307196	0.00046155	0.0028542	SMG1i	ENSG00000147471.12	PLPBP	protein_coding	retained_intron	PLPBP-203	2	FALSE	FALSE	FALSE
30832	ENST00000523358.5	272.492	-0.1002	0.318426	0.728608	0.845035	SMG1i	ENSG00000147471.12	PLPBP	protein_coding	protein_coding	PLPBP-207	2	FALSE	FALSE	FALSE
30833	ENST00000523187.5	62.6346	0.125504	0.397796	0.724511	0.842615	SMG1i	ENSG00000147471.12	PLPBP	protein_coding	protein_coding	PLPBP-206	3	FALSE	FALSE	FALSE
30834	ENST00000518036.5	84.8925	1.49619	0.512126	0.00062359	0.00370865	SMG1i	ENSG00000147471.12	PLPBP	protein_coding	nonsense_mediated_decay	PLPBP-202	4	FALSE	FALSE	FALSE
30835	ENST00000328195.8	8599.73	0.0825525	0.0467256	0.0791074	0.196775	SMG1i	ENSG00000147471.12	PLPBP	protein_coding	protein_coding	PLPBP-201	1	TRUE	TRUE	TRUE
30836	ENST00000523994.1	73.5781	-2.43562	0.555473	9.8e-07	1.14e-05	SMG1i	ENSG00000147471.12	PLPBP	protein_coding	retained_intron	PLPBP-209	3	FALSE	FALSE	FALSE
30837	ENST00000522808.1	17.6349	0.0566718	0.65537	0.883878	0.938208	SMG1i	ENSG00000147471.12	PLPBP	protein_coding	retained_intron	PLPBP-205	2	FALSE	FALSE	FALSE
30838	ENST00000412232.3	25.0617	1.4545	2.10894	0.0103102	0.0394774	SMG1i	ENSG00000020181.18	ADGRA2	protein_coding	protein_coding	ADGRA2-202	1	TRUE	TRUE	TRUE
30839	ENST00000315215.11	462.34	-0.865982	0.248794	0.0002385	0.00159675	SMG1i	ENSG00000020181.18	ADGRA2	protein_coding	protein_coding	ADGRA2-201	1	FALSE	TRUE	FALSE
30840	ENST00000220659.11	4292.91	1.00617	0.0836175	1.45e-33	1.63e-31	SMG1i	ENSG00000104221.13	BRF2	protein_coding	protein_coding	BRF2-201	1	TRUE	TRUE	TRUE
30841	ENST00000520601.5	158.74	0.828523	0.293994	0.00253717	0.0122927	SMG1i	ENSG00000104221.13	BRF2	protein_coding	protein_coding	BRF2-202	3	FALSE	TRUE	FALSE
30842	ENST00000287263.8	21431.9	0.329655	0.502908	0.398093	0.601432	SMG1i	ENSG00000156675.16	RAB11FIP1	protein_coding	protein_coding	RAB11FIP1-201	1	FALSE	TRUE	FALSE
30843	ENST00000330843.9	8461.93	0.399635	0.390614	0.22803	0.42081	SMG1i	ENSG00000156675.16	RAB11FIP1	protein_coding	protein_coding	RAB11FIP1-202	1	TRUE	TRUE	TRUE
30844	ENST00000522774.1	38.399	0.0104548	0.675599	0.990266	0.994648	SMG1i	ENSG00000156675.16	RAB11FIP1	protein_coding	retained_intron	RAB11FIP1-204	1	FALSE	FALSE	FALSE
30845	ENST00000524118.1	17.8916	0.910552	1.00463	0.0710087	0.18114	SMG1i	ENSG00000156675.16	RAB11FIP1	protein_coding	protein_coding	RAB11FIP1-206	1	FALSE	TRUE	FALSE
30846	ENST00000338825.5	14675.7	0.195788	0.0966411	0.0409986	0.118461	SMG1i	ENSG00000187840.5	EIF4EBP1	protein_coding	protein_coding	EIF4EBP1-201	1	TRUE	TRUE	TRUE
30847	ENST00000520657.1	44.6954	0.13562	0.498858	0.732716	0.847455	SMG1i	ENSG00000187840.5	EIF4EBP1	protein_coding	protein_coding_CDS_not_defined	EIF4EBP1-202	3	FALSE	FALSE	FALSE
30848	ENST00000563059.1	64.5751	0.194338	0.426749	0.595806	0.7587	SMG1i	ENSG00000260949.1	ENSG00000260949	lncRNA	lncRNA	ENST00000563059	NA	TRUE	TRUE	FALSE
30849	ENST00000545394.2	20.517	0.393047	0.931041	0.0196519	0.0664021	SMG1i	ENSG00000129691.16	ASH2L	protein_coding	protein_coding	ASH2L-212	2	FALSE	TRUE	FALSE
30850	ENST00000517719.5	89.4621	2.28088	0.558706	3.69e-06	3.81e-05	SMG1i	ENSG00000129691.16	ASH2L	protein_coding	protein_coding	ASH2L-204	3	FALSE	FALSE	FALSE
30851	ENST00000343823.11	5994.04	-0.316152	0.10233	0.00181182	0.00927675	SMG1i	ENSG00000129691.16	ASH2L	protein_coding	protein_coding	ASH2L-201	1	TRUE	TRUE	FALSE
30852	ENST00000517496.5	199.04	2.51823	0.457415	2.29e-09	3.99e-08	SMG1i	ENSG00000129691.16	ASH2L	protein_coding	nonsense_mediated_decay	ASH2L-203	2	FALSE	FALSE	FALSE
30853	ENST00000428278.6	6481.12	1.1235	0.091044	2.26e-35	2.77e-33	SMG1i	ENSG00000129691.16	ASH2L	protein_coding	protein_coding	ASH2L-202	1	FALSE	TRUE	TRUE
30854	ENST00000521652.5	839.9	-0.123961	0.317952	0.657513	0.800029	SMG1i	ENSG00000129691.16	ASH2L	protein_coding	protein_coding	ASH2L-207	1	FALSE	TRUE	FALSE
30855	ENST00000524263.5	15.6603	1.3023	0.901857	0.0249057	0.0800944	SMG1i	ENSG00000129691.16	ASH2L	protein_coding	protein_coding_CDS_not_defined	ASH2L-211	3	FALSE	FALSE	FALSE
30856	ENST00000518186.1	9.84054	-0.130902	0.683405	0.726938	0.843947	SMG1i	ENSG00000129691.16	ASH2L	protein_coding	retained_intron	ASH2L-205	4	FALSE	FALSE	FALSE
30857	ENST00000521808.5	13.1868	0.453509	0.869381	0.165405	0.337456	SMG1i	ENSG00000129691.16	ASH2L	protein_coding	protein_coding	ASH2L-208	5	FALSE	FALSE	FALSE
30858	ENST00000520079.1	38.2989	-0.405071	0.581148	0.331914	0.538049	SMG1i	ENSG00000129691.16	ASH2L	protein_coding	retained_intron	ASH2L-206	2	FALSE	FALSE	FALSE
30859	ENST00000276449.9	40.0766	2.01942	0.62628	0.00014976	0.00106184	SMG1i	ENSG00000147465.12	STAR	protein_coding	protein_coding	STAR-201	1	TRUE	TRUE	TRUE
30860	ENST00000520114.1	12.2325	0.290847	0.714779	0.452412	0.6487	SMG1i	ENSG00000147465.12	STAR	protein_coding	retained_intron	STAR-202	2	FALSE	FALSE	FALSE
30861	ENST00000520755.5	866.769	0.613262	0.13606	4.76e-06	4.82e-05	SMG1i	ENSG00000175324.10	LSM1	protein_coding	protein_coding	LSM1-203	1	FALSE	TRUE	FALSE
30862	ENST00000311351.9	3956.32	-0.265453	0.0932208	0.00421436	0.0188134	SMG1i	ENSG00000175324.10	LSM1	protein_coding	protein_coding	LSM1-201	1	TRUE	TRUE	TRUE
30863	ENST00000522515.5	330.574	1.66283	0.212136	8.88e-16	3.21e-14	SMG1i	ENSG00000175324.10	LSM1	protein_coding	protein_coding_CDS_not_defined	LSM1-204	3	FALSE	FALSE	FALSE
30864	ENST00000520286.5	455.141	-0.146175	0.240238	0.522252	0.704734	SMG1i	ENSG00000175324.10	LSM1	protein_coding	protein_coding_CDS_not_defined	LSM1-202	1	FALSE	FALSE	FALSE
30865	ENST00000521282.1	14.591	0.102987	0.640801	0.796956	0.887209	SMG1i	ENSG00000156735.11	BAG4	protein_coding	protein_coding_CDS_not_defined	BAG4-203	2	FALSE	FALSE	FALSE
30866	ENST00000432471.6	267.409	-0.567187	0.310598	0.046247	0.129965	SMG1i	ENSG00000156735.11	BAG4	protein_coding	protein_coding	BAG4-202	1	FALSE	TRUE	FALSE
30867	ENST00000287322.5	5662.67	-0.476896	0.0720631	3e-11	6.61e-10	SMG1i	ENSG00000156735.11	BAG4	protein_coding	protein_coding	BAG4-201	1	TRUE	TRUE	TRUE
30868	ENST00000533100.5	16.5334	-0.209464	0.738543	0.514612	0.698404	SMG1i	ENSG00000085788.14	DDHD2	protein_coding	protein_coding	DDHD2-224	5	FALSE	FALSE	FALSE
30869	ENST00000397166.7	17042.4	-0.117612	0.0437335	0.00713586	0.0291616	SMG1i	ENSG00000085788.14	DDHD2	protein_coding	protein_coding	DDHD2-201	2	TRUE	TRUE	TRUE
30870	ENST00000519857.5	175.831	-0.192624	0.296126	0.483461	0.673681	SMG1i	ENSG00000085788.14	DDHD2	protein_coding	retained_intron	DDHD2-203	2	FALSE	FALSE	FALSE
30871	ENST00000526237.5	99.5943	0.365402	0.362601	0.261489	0.46123	SMG1i	ENSG00000085788.14	DDHD2	protein_coding	nonsense_mediated_decay	DDHD2-209	5	FALSE	FALSE	FALSE
30872	ENST00000528358.5	55.3016	0.219953	0.510275	0.580997	0.748439	SMG1i	ENSG00000085788.14	DDHD2	protein_coding	protein_coding	DDHD2-214	4	FALSE	FALSE	FALSE
30873	ENST00000529642.1	15.0486	-0.22314	0.817719	0.260191	0.459626	SMG1i	ENSG00000085788.14	DDHD2	protein_coding	protein_coding	DDHD2-218	5	FALSE	FALSE	FALSE
30874	ENST00000532222.5	132.375	0.327277	0.476459	0.393024	0.597052	SMG1i	ENSG00000085788.14	DDHD2	protein_coding	protein_coding	DDHD2-223	5	FALSE	FALSE	FALSE
30875	ENST00000520272.6	263.513	0.869872	0.651593	0.0526324	0.143546	SMG1i	ENSG00000085788.14	DDHD2	protein_coding	protein_coding	DDHD2-205	2	FALSE	TRUE	TRUE
30876	ENST00000532106.1	217.749	0.0298353	0.262588	0.905838	0.950173	SMG1i	ENSG00000085788.14	DDHD2	protein_coding	protein_coding	DDHD2-222	4	FALSE	FALSE	FALSE
30877	ENST00000528888.5	113.231	-0.581963	0.333387	0.0553406	0.149208	SMG1i	ENSG00000085788.14	DDHD2	protein_coding	protein_coding_CDS_not_defined	DDHD2-217	3	FALSE	FALSE	FALSE
30878	ENST00000531344.1	237.084	-0.0245604	0.248026	0.915981	0.955496	SMG1i	ENSG00000085788.14	DDHD2	protein_coding	retained_intron	DDHD2-221	2	FALSE	FALSE	FALSE
30879	ENST00000528504.5	37.4117	-0.765093	0.564792	0.0802666	0.198923	SMG1i	ENSG00000085788.14	DDHD2	protein_coding	retained_intron	DDHD2-215	3	FALSE	FALSE	FALSE
30880	ENST00000517385.5	1094.94	0.530295	0.113865	2.02e-06	2.2e-05	SMG1i	ENSG00000085788.14	DDHD2	protein_coding	protein_coding	DDHD2-202	2	FALSE	TRUE	FALSE
30881	ENST00000529845.5	226.67	0.0449343	0.356924	0.890036	0.941917	SMG1i	ENSG00000085788.14	DDHD2	protein_coding	protein_coding	DDHD2-219	5	FALSE	TRUE	FALSE
30882	ENST00000520176.5	10.1318	0.29398	0.773214	0.381188	0.586269	SMG1i	ENSG00000085788.14	DDHD2	protein_coding	retained_intron	DDHD2-204	2	FALSE	FALSE	FALSE
30883	ENST00000526144.1	68.6222	0.106591	0.565109	0.790159	0.883205	SMG1i	ENSG00000085788.14	DDHD2	protein_coding	protein_coding	DDHD2-208	2	FALSE	FALSE	FALSE
30884	ENST00000524545.1	13.1623	0.194681	0.621272	0.640902	0.789145	SMG1i	ENSG00000085788.14	DDHD2	protein_coding	retained_intron	DDHD2-206	2	FALSE	FALSE	FALSE
30885	ENST00000528613.1	85.692	-0.663922	0.406246	0.060059	0.158947	SMG1i	ENSG00000085788.14	DDHD2	protein_coding	protein_coding	DDHD2-216	3	FALSE	FALSE	FALSE
30886	ENST00000529359.5	284.088	-0.127557	0.33779	0.673222	0.810458	SMG1i	ENSG00000147535.17	PLPP5	protein_coding	protein_coding	PLPP5-209	1	FALSE	TRUE	FALSE
30887	ENST00000424479.7	4168.51	0.726957	0.153573	1.3e-06	1.48e-05	SMG1i	ENSG00000147535.17	PLPP5	protein_coding	protein_coding	PLPP5-203	1	TRUE	TRUE	TRUE
30888	ENST00000530193.5	19.532	0.325515	0.640846	0.439981	0.638428	SMG1i	ENSG00000147535.17	PLPP5	protein_coding	protein_coding_CDS_not_defined	PLPP5-210	2	FALSE	FALSE	FALSE
30889	ENST00000530432.1	28.0062	0.0500371	0.504075	0.903018	0.948914	SMG1i	ENSG00000147535.17	PLPP5	protein_coding	retained_intron	PLPP5-211	2	FALSE	FALSE	FALSE
30890	ENST00000524616.5	77.3225	-0.104347	0.417727	0.767554	0.869273	SMG1i	ENSG00000147535.17	PLPP5	protein_coding	protein_coding	PLPP5-205	3	FALSE	FALSE	FALSE
30891	ENST00000531823.5	110.064	1.70961	0.411292	5.34e-06	5.34e-05	SMG1i	ENSG00000147535.17	PLPP5	protein_coding	protein_coding	PLPP5-214	3	FALSE	TRUE	FALSE
30892	ENST00000534339.5	26.7538	0.0704146	0.537747	0.8653	0.927527	SMG1i	ENSG00000147535.17	PLPP5	protein_coding	protein_coding	PLPP5-215	5	FALSE	FALSE	FALSE
30893	ENST00000531109.5	24.3002	0.147958	0.611223	0.716425	0.837553	SMG1i	ENSG00000147535.17	PLPP5	protein_coding	nonsense_mediated_decay	PLPP5-212	3	FALSE	FALSE	FALSE
30894	ENST00000527758.1	26.3785	-0.15089	0.611027	0.70163	0.828071	SMG1i	ENSG00000147535.17	PLPP5	protein_coding	protein_coding_CDS_not_defined	PLPP5-206	3	FALSE	FALSE	FALSE
30895	ENST00000422581.6	291.604	0.116275	0.244508	0.619786	0.775243	SMG1i	ENSG00000147535.17	PLPP5	protein_coding	protein_coding	PLPP5-202	1	FALSE	TRUE	FALSE
30896	ENST00000531483.1	84.392	0.28139	0.385447	0.410043	0.612203	SMG1i	ENSG00000147535.17	PLPP5	protein_coding	protein_coding_CDS_not_defined	PLPP5-213	2	FALSE	FALSE	FALSE
30897	ENST00000419686.2	452.931	-0.909995	0.20201	3.18e-06	3.33e-05	SMG1i	ENSG00000147535.17	PLPP5	protein_coding	protein_coding	PLPP5-201	2	FALSE	TRUE	FALSE
30898	ENST00000528814.1	1950.83	0.957654	0.14221	7.56e-12	1.79e-10	SMG1i	ENSG00000147535.17	PLPP5	protein_coding	retained_intron	PLPP5-208	5	FALSE	FALSE	FALSE
30899	ENST00000524409.1	29.8628	0.18415	0.636509	0.645352	0.791828	SMG1i	ENSG00000147535.17	PLPP5	protein_coding	retained_intron	PLPP5-204	3	FALSE	FALSE	FALSE
30900	ENST00000317025.13	26272.8	-0.422542	0.0405072	1.4e-25	1.05e-23	SMG1i	ENSG00000147548.17	NSD3	protein_coding	protein_coding	NSD3-202	1	TRUE	TRUE	TRUE
30901	ENST00000433384.6	674.467	0.668723	0.164652	3.26e-05	0.00027302	SMG1i	ENSG00000147548.17	NSD3	protein_coding	protein_coding	NSD3-203	1	FALSE	TRUE	FALSE
30902	ENST00000528828.1	178.302	-0.413956	0.38339	0.215231	0.404855	SMG1i	ENSG00000147548.17	NSD3	protein_coding	retained_intron	NSD3-209	1	FALSE	FALSE	FALSE
30903	ENST00000527502.5	946.588	-0.792986	0.243627	0.00058833	0.0035224	SMG1i	ENSG00000147548.17	NSD3	protein_coding	protein_coding	NSD3-206	1	FALSE	TRUE	FALSE
30904	ENST00000526050.1	10.661	-0.298388	0.691028	0.461733	0.65618	SMG1i	ENSG00000147548.17	NSD3	protein_coding	retained_intron	NSD3-205	3	FALSE	FALSE	FALSE
30905	ENST00000528304.1	21.4843	0.0197898	0.545971	0.964066	0.980981	SMG1i	ENSG00000147548.17	NSD3	protein_coding	retained_intron	NSD3-207	3	FALSE	FALSE	FALSE
30906	ENST00000316985.7	8452.63	-0.298036	0.0564026	1.22e-07	1.64e-06	SMG1i	ENSG00000147548.17	NSD3	protein_coding	protein_coding	NSD3-201	1	FALSE	TRUE	FALSE
30907	ENST00000525081.1	289.928	0.355704	0.274314	0.16766	0.340887	SMG1i	ENSG00000147548.17	NSD3	protein_coding	protein_coding_CDS_not_defined	NSD3-204	2	FALSE	FALSE	FALSE
30908	ENST00000528627.1	1576.75	1.08553	0.251247	5.11e-06	5.14e-05	SMG1i	ENSG00000147548.17	NSD3	protein_coding	protein_coding	NSD3-208	2	FALSE	FALSE	FALSE
30909	ENST00000529223.1	183.62	3.62863	0.678212	3.76e-09	6.32e-08	SMG1i	ENSG00000147548.17	NSD3	protein_coding	protein_coding	NSD3-210	5	FALSE	FALSE	FALSE
30910	ENST00000607047.1	131.686	-0.614114	0.339043	0.0456142	0.12862	SMG1i	ENSG00000272092.1	ENSG00000272092	lncRNA	lncRNA	ENST00000607047	NA	TRUE	TRUE	FALSE
30911	ENST00000519476.6	332.507	-0.672957	0.253001	0.00491154	0.0213966	SMG1i	ENSG00000165046.13	LETM2	protein_coding	protein_coding	LETM2-205	1	FALSE	TRUE	FALSE
30912	ENST00000297720.9	7.79539	0.0579671	0.816757	0.633789	0.784437	SMG1i	ENSG00000165046.13	LETM2	protein_coding	protein_coding	LETM2-201	2	FALSE	TRUE	FALSE
30913	ENST00000379957.9	25.3572	0.104369	0.817681	0.432142	0.631321	SMG1i	ENSG00000165046.13	LETM2	protein_coding	protein_coding	LETM2-202	5	TRUE	TRUE	TRUE
30914	ENST00000518883.6	28.0301	-0.0042307	0.62491	0.986817	0.993147	SMG1i	ENSG00000165046.13	LETM2	protein_coding	nonsense_mediated_decay	LETM2-204	2	FALSE	FALSE	FALSE
30915	ENST00000523983.6	44.3659	0.466434	0.905902	0.110515	0.252539	SMG1i	ENSG00000165046.13	LETM2	protein_coding	protein_coding	LETM2-207	1	FALSE	TRUE	FALSE
30916	ENST00000523268.6	43.4021	0.608192	0.827287	0.19687	0.380781	SMG1i	ENSG00000165046.13	LETM2	protein_coding	nonsense_mediated_decay	LETM2-206	1	FALSE	FALSE	FALSE
30917	ENST00000526356.1	14.1112	0.0853669	0.818166	0.53195	0.712047	SMG1i	ENSG00000165046.13	LETM2	protein_coding	protein_coding	LETM2-210	4	FALSE	FALSE	FALSE
30918	ENST00000527175.1	6.88295	0.408712	0.957321	0.0387987	0.113546	SMG1i	ENSG00000165046.13	LETM2	protein_coding	protein_coding	LETM2-211	3	FALSE	FALSE	FALSE
30919	ENST00000649678.1	208.055	-0.91211	0.38648	0.00747453	0.0303238	SMG1i	ENSG00000077782.23	FGFR1	protein_coding	nonsense_mediated_decay	FGFR1-243	NA	FALSE	FALSE	FALSE
30920	ENST00000397091.9	702.037	0.177288	0.842429	0.00027215	0.00179637	SMG1i	ENSG00000077782.23	FGFR1	protein_coding	protein_coding	FGFR1-206	1	FALSE	TRUE	FALSE
30921	ENST00000703405.1	45.633	-0.329833	0.838944	0.165642	0.337886	SMG1i	ENSG00000077782.23	FGFR1	protein_coding	protein_coding	FGFR1-258	NA	FALSE	TRUE	TRUE
30922	ENST00000341462.9	1155.21	-14.994	3.47058	1.16e-28	1.04e-26	SMG1i	ENSG00000077782.23	FGFR1	protein_coding	protein_coding	FGFR1-203	5	FALSE	TRUE	FALSE
30923	ENST00000447712.7	3606.58	-0.323388	0.16814	0.0472705	0.132159	SMG1i	ENSG00000077782.23	FGFR1	protein_coding	protein_coding	FGFR1-214	1	TRUE	TRUE	FALSE
30924	ENST00000674189.1	237.325	-0.0687887	0.243401	0.765601	0.867902	SMG1i	ENSG00000077782.23	FGFR1	protein_coding	nonsense_mediated_decay	FGFR1-244	NA	FALSE	FALSE	FALSE
30925	ENST00000425967.8	498.77	-0.176644	0.540325	0.638384	0.787413	SMG1i	ENSG00000077782.23	FGFR1	protein_coding	protein_coding	FGFR1-211	1	FALSE	TRUE	FALSE
30926	ENST00000356207.9	418.212	-0.492688	0.388646	0.141601	0.302213	SMG1i	ENSG00000077782.23	FGFR1	protein_coding	protein_coding	FGFR1-204	1	FALSE	TRUE	FALSE
30927	ENST00000335922.9	112.95	0.281079	0.464872	0.461451	0.655937	SMG1i	ENSG00000077782.23	FGFR1	protein_coding	protein_coding	FGFR1-202	1	FALSE	TRUE	FALSE
30928	ENST00000326324.10	456.503	-0.35861	0.850683	0.141403	0.301876	SMG1i	ENSG00000077782.23	FGFR1	protein_coding	protein_coding	FGFR1-201	1	FALSE	TRUE	FALSE
30929	ENST00000683815.1	3009.66	0.250138	0.0880894	0.00427726	0.0190477	SMG1i	ENSG00000077782.23	FGFR1	protein_coding	protein_coding	FGFR1-255	NA	FALSE	TRUE	FALSE
30930	ENST00000526570.5	82.0946	0.101882	0.445335	0.78681	0.881324	SMG1i	ENSG00000077782.23	FGFR1	protein_coding	retained_intron	FGFR1-227	1	FALSE	FALSE	FALSE
30931	ENST00000674474.1	1568.55	0.594916	0.224777	0.00553402	0.0236479	SMG1i	ENSG00000077782.23	FGFR1	protein_coding	retained_intron	FGFR1-248	NA	FALSE	FALSE	FALSE
30932	ENST00000683132.1	16.1745	-0.2754	0.824639	0.235318	0.429752	SMG1i	ENSG00000077782.23	FGFR1	protein_coding	retained_intron	FGFR1-251	NA	FALSE	FALSE	FALSE
30933	ENST00000524528.2	212.179	-0.22981	0.424885	0.515814	0.699432	SMG1i	ENSG00000077782.23	FGFR1	protein_coding	retained_intron	FGFR1-225	3	FALSE	FALSE	FALSE
30934	ENST00000682398.1	15.4354	1.13674	1.05549	0.0410655	0.118596	SMG1i	ENSG00000077782.23	FGFR1	protein_coding	retained_intron	FGFR1-249	NA	FALSE	FALSE	FALSE
30935	ENST00000531196.5	28.7156	0.983023	1.04779	0.0483137	0.134558	SMG1i	ENSG00000077782.23	FGFR1	protein_coding	nonsense_mediated_decay	FGFR1-236	3	FALSE	FALSE	FALSE
30936	ENST00000397108.8	59.3382	0.576932	0.478982	0.14345	0.305118	SMG1i	ENSG00000077782.23	FGFR1	protein_coding	protein_coding	FGFR1-208	1	FALSE	TRUE	FALSE
30937	ENST00000487647.5	97.3583	2.07336	0.618335	7.04e-05	0.00054402	SMG1i	ENSG00000077782.23	FGFR1	protein_coding	nonsense_mediated_decay	FGFR1-222	1	FALSE	FALSE	FALSE
30938	ENST00000674217.1	43.7843	1.81681	1.49778	0.00548318	0.0234764	SMG1i	ENSG00000077782.23	FGFR1	protein_coding	retained_intron	FGFR1-245	NA	FALSE	FALSE	FALSE
30939	ENST00000674235.1	213.141	4.45373	0.456708	5.88e-24	4.01e-22	SMG1i	ENSG00000077782.23	FGFR1	protein_coding	nonsense_mediated_decay	FGFR1-246	NA	FALSE	FALSE	FALSE
30940	ENST00000475621.1	25.3652	-0.403996	0.656187	0.336969	0.543207	SMG1i	ENSG00000077782.23	FGFR1	protein_coding	retained_intron	FGFR1-219	2	FALSE	FALSE	FALSE
30941	ENST00000470826.5	12.725	0.429815	0.81669	0.234136	0.428226	SMG1i	ENSG00000077782.23	FGFR1	protein_coding	retained_intron	FGFR1-217	1	FALSE	FALSE	FALSE
30942	ENST00000683276.1	24.2398	-0.223238	0.7988	0.338351	0.544578	SMG1i	ENSG00000077782.23	FGFR1	protein_coding	retained_intron	FGFR1-252	NA	FALSE	FALSE	FALSE
30943	ENST00000484370.5	218.02	1.40298	0.401442	9.76e-05	0.00072711	SMG1i	ENSG00000077782.23	FGFR1	protein_coding	nonsense_mediated_decay	FGFR1-221	1	FALSE	FALSE	FALSE
30944	ENST00000606593.1	23.7327	-0.846907	0.788486	0.0840809	0.206224	SMG1i	ENSG00000272159.1	ENSG00000272159	lncRNA	lncRNA	ENST00000606593	NA	TRUE	TRUE	FALSE
30945	ENST00000488192.1	39.3115	-0.116008	0.480134	0.762052	0.865635	SMG1i	ENSG00000239218.2	RPS20P22	transcribed_processed_pseudogene	processed_transcript	RPS20P22-202	NA	FALSE	TRUE	FALSE
30946	ENST00000659341.1	202.196	-0.216512	0.309417	0.447756	0.645074	SMG1i	ENSG00000253361.3	ENSG00000253361	lncRNA	lncRNA	ENST00000659341	NA	TRUE	TRUE	FALSE
30947	ENST00000646170.1	63.4138	0.0628682	0.423873	0.864715	0.927205	SMG1i	ENSG00000253361.3	ENSG00000253361	lncRNA	lncRNA	ENST00000646170	NA	FALSE	TRUE	FALSE
30948	ENST00000658344.1	125.572	-0.337518	0.317259	0.244963	0.441607	SMG1i	ENSG00000253361.3	ENSG00000253361	lncRNA	lncRNA	ENST00000658344	NA	FALSE	TRUE	FALSE
30949	ENST00000519764.2	12.3494	0.0508516	0.644525	0.899352	0.946917	SMG1i	ENSG00000253361.3	ENSG00000253361	lncRNA	lncRNA	ENST00000519764	4	FALSE	TRUE	FALSE
30950	ENST00000524091.1	104.46	-0.255256	0.343502	0.410287	0.612368	SMG1i	ENSG00000253570.1	RNF5P1	processed_pseudogene	processed_pseudogene	RNF5P1-201	NA	TRUE	TRUE	FALSE
30951	ENST00000520340.5	67.4169	-0.789403	0.491587	0.0502326	0.138746	SMG1i	ENSG00000147526.20	TACC1	protein_coding	protein_coding	TACC1-208	5	FALSE	TRUE	FALSE
30952	ENST00000522904.6	121.236	0.278096	0.796754	0.293225	0.497351	SMG1i	ENSG00000147526.20	TACC1	protein_coding	protein_coding	TACC1-223	5	FALSE	TRUE	FALSE
30953	ENST00000317827.9	4043.68	-0.133622	0.190975	0.464551	0.658367	SMG1i	ENSG00000147526.20	TACC1	protein_coding	protein_coding	TACC1-202	1	TRUE	TRUE	TRUE
30954	ENST00000276520.12	1083.81	-0.191193	0.22777	0.377706	0.582936	SMG1i	ENSG00000147526.20	TACC1	protein_coding	protein_coding	TACC1-201	1	FALSE	TRUE	FALSE
30955	ENST00000521154.1	11.7339	-0.170432	0.683435	0.649514	0.794839	SMG1i	ENSG00000147526.20	TACC1	protein_coding	retained_intron	TACC1-213	2	FALSE	FALSE	FALSE
30956	ENST00000522955.5	42.3978	-0.376655	0.57864	0.363626	0.569336	SMG1i	ENSG00000147526.20	TACC1	protein_coding	retained_intron	TACC1-224	2	FALSE	FALSE	FALSE
30957	ENST00000521866.5	51.9995	-0.203081	0.79162	0.367657	0.57346	SMG1i	ENSG00000147526.20	TACC1	protein_coding	protein_coding	TACC1-217	5	FALSE	FALSE	FALSE
30958	ENST00000518809.5	10.8786	-0.06867	0.816118	0.636039	0.785802	SMG1i	ENSG00000147526.20	TACC1	protein_coding	protein_coding	TACC1-205	1	FALSE	FALSE	FALSE
30959	ENST00000519093.5	87.4959	0.0129688	0.536772	0.979363	0.988966	SMG1i	ENSG00000147526.20	TACC1	protein_coding	retained_intron	TACC1-206	1	FALSE	FALSE	FALSE
30960	ENST00000521746.5	86.2738	-0.95447	0.520277	0.0228871	0.0748611	SMG1i	ENSG00000169499.15	PLEKHA2	protein_coding	protein_coding	PLEKHA2-206	5	FALSE	TRUE	FALSE
30961	ENST00000519640.5	13.0187	-0.249804	0.676233	0.531052	0.711441	SMG1i	ENSG00000169499.15	PLEKHA2	protein_coding	protein_coding	PLEKHA2-203	5	FALSE	FALSE	FALSE
30962	ENST00000617275.5	1382.64	-1.02565	0.182877	7.97e-09	1.28e-07	SMG1i	ENSG00000169499.15	PLEKHA2	protein_coding	protein_coding	PLEKHA2-209	2	TRUE	TRUE	TRUE
30963	ENST00000456845.6	94.3626	1.41085	0.475999	0.00063005	0.00374296	SMG1i	ENSG00000169490.17	TM2D2	protein_coding	protein_coding	TM2D2-203	1	FALSE	TRUE	FALSE
30964	ENST00000456397.7	1177.5	-0.562557	0.15534	0.00021395	0.00145205	SMG1i	ENSG00000169490.17	TM2D2	protein_coding	protein_coding	TM2D2-202	1	TRUE	TRUE	TRUE
30965	ENST00000397070.6	3241.81	0.621297	0.0755606	1.48e-16	5.76e-15	SMG1i	ENSG00000169490.17	TM2D2	protein_coding	protein_coding	TM2D2-201	1	FALSE	TRUE	FALSE
30966	ENST00000522434.5	101.604	-0.510487	0.38523	0.131994	0.287114	SMG1i	ENSG00000169490.17	TM2D2	protein_coding	protein_coding_CDS_not_defined	TM2D2-209	2	FALSE	FALSE	FALSE
30967	ENST00000524331.1	41.1346	-0.318651	0.544679	0.434598	0.633457	SMG1i	ENSG00000169490.17	TM2D2	protein_coding	retained_intron	TM2D2-210	2	FALSE	FALSE	FALSE
30968	ENST00000519186.1	59.787	-0.787806	0.497661	0.0527733	0.143853	SMG1i	ENSG00000169490.17	TM2D2	protein_coding	retained_intron	TM2D2-205	2	FALSE	FALSE	FALSE
30969	ENST00000517872.1	61.3479	0.118441	0.445034	0.753277	0.85997	SMG1i	ENSG00000169490.17	TM2D2	protein_coding	protein_coding	TM2D2-204	2	FALSE	FALSE	FALSE
30970	ENST00000678474.1	351.197	0.392289	0.864099	0.124193	0.274857	SMG1i	ENSG00000168615.13	ADAM9	protein_coding	nonsense_mediated_decay	ADAM9-224	NA	FALSE	FALSE	FALSE
30971	ENST00000676765.1	334.95	0.00884688	0.777939	0.987889	0.993554	SMG1i	ENSG00000168615.13	ADAM9	protein_coding	protein_coding	ADAM9-214	NA	FALSE	TRUE	FALSE
30972	ENST00000676617.1	199.971	-0.182183	0.423715	0.60494	0.765355	SMG1i	ENSG00000168615.13	ADAM9	protein_coding	nonsense_mediated_decay	ADAM9-211	NA	FALSE	FALSE	FALSE
30973	ENST00000677137.1	656.04	14.2699	3.27802	8.87e-26	6.78e-24	SMG1i	ENSG00000168615.13	ADAM9	protein_coding	nonsense_mediated_decay	ADAM9-218	NA	FALSE	FALSE	FALSE
30974	ENST00000678540.1	35.8812	4.92632	2.33403	0.00019435	0.0013371	SMG1i	ENSG00000168615.13	ADAM9	protein_coding	nonsense_mediated_decay	ADAM9-225	NA	FALSE	FALSE	FALSE
30975	ENST00000677359.1	251.06	0.513638	0.973812	0.0453182	0.127981	SMG1i	ENSG00000168615.13	ADAM9	protein_coding	nonsense_mediated_decay	ADAM9-220	NA	FALSE	FALSE	FALSE
30976	ENST00000676669.1	81.3273	2.00396	1.01063	0.0043298	0.0192248	SMG1i	ENSG00000168615.13	ADAM9	protein_coding	nonsense_mediated_decay	ADAM9-213	NA	FALSE	FALSE	FALSE
30977	ENST00000676643.1	70.3462	0.154967	0.793133	0.430148	0.629778	SMG1i	ENSG00000168615.13	ADAM9	protein_coding	protein_coding	ADAM9-212	NA	FALSE	TRUE	FALSE
30978	ENST00000676936.1	97.0557	1.214	0.636599	0.0112329	0.0422783	SMG1i	ENSG00000168615.13	ADAM9	protein_coding	protein_coding	ADAM9-216	NA	FALSE	TRUE	FALSE
30979	ENST00000677908.1	317.998	1.2646	0.387644	0.00026806	0.00177237	SMG1i	ENSG00000168615.13	ADAM9	protein_coding	nonsense_mediated_decay	ADAM9-222	NA	FALSE	FALSE	FALSE
30980	ENST00000677004.1	408.935	-0.0843254	0.331795	0.77648	0.874953	SMG1i	ENSG00000168615.13	ADAM9	protein_coding	protein_coding	ADAM9-217	NA	FALSE	TRUE	FALSE
30981	ENST00000677165.1	69.1875	3.38668	1.84378	0.00043815	0.00272864	SMG1i	ENSG00000168615.13	ADAM9	protein_coding	nonsense_mediated_decay	ADAM9-219	NA	FALSE	FALSE	FALSE
30982	ENST00000481058.2	20.9616	-0.278827	0.579563	0.505278	0.691239	SMG1i	ENSG00000168615.13	ADAM9	protein_coding	retained_intron	ADAM9-205	5	FALSE	FALSE	FALSE
30983	ENST00000678253.1	229.715	1.86932	0.566573	8.05e-05	0.00061287	SMG1i	ENSG00000168615.13	ADAM9	protein_coding	nonsense_mediated_decay	ADAM9-223	NA	FALSE	FALSE	FALSE
30984	ENST00000487273.7	8834.97	-0.234718	0.129722	0.0795773	0.197706	SMG1i	ENSG00000168615.13	ADAM9	protein_coding	protein_coding	ADAM9-209	1	TRUE	TRUE	TRUE
30985	ENST00000676489.1	42.083	-0.62966	0.709559	0.154684	0.321855	SMG1i	ENSG00000168615.13	ADAM9	protein_coding	retained_intron	ADAM9-210	NA	FALSE	FALSE	FALSE
30986	ENST00000481513.5	8.12316	-0.251317	0.810874	0.325283	0.531608	SMG1i	ENSG00000168615.13	ADAM9	protein_coding	protein_coding	ADAM9-206	2	FALSE	TRUE	FALSE
30987	ENST00000481873.7	223.56	0.820054	1.53644	1.78e-06	1.96e-05	SMG1i	ENSG00000168615.13	ADAM9	protein_coding	nonsense_mediated_decay	ADAM9-207	1	FALSE	FALSE	FALSE
30988	ENST00000379917.7	2220.36	1.40443	0.0948955	3.49e-50	7.73e-48	SMG1i	ENSG00000168615.13	ADAM9	protein_coding	nonsense_mediated_decay	ADAM9-201	1	FALSE	FALSE	FALSE
30989	ENST00000468065.5	97.2051	2.2621	0.555834	3.72e-06	3.85e-05	SMG1i	ENSG00000168615.13	ADAM9	protein_coding	nonsense_mediated_decay	ADAM9-204	1	FALSE	FALSE	FALSE
30990	ENST00000676919.1	12.1758	0.347753	0.852252	0.197488	0.381641	SMG1i	ENSG00000168615.13	ADAM9	protein_coding	retained_intron	ADAM9-215	NA	FALSE	FALSE	FALSE
30991	ENST00000678863.1	1246.29	2.65673	0.286747	8.29e-22	4.9e-20	SMG1i	ENSG00000168615.13	ADAM9	protein_coding	nonsense_mediated_decay	ADAM9-227	NA	FALSE	FALSE	FALSE
30992	ENST00000484143.2	13.2616	0.295426	0.694718	0.465292	0.658822	SMG1i	ENSG00000168615.13	ADAM9	protein_coding	protein_coding_CDS_not_defined	ADAM9-208	3	FALSE	FALSE	FALSE
30993	ENST00000463437.3	11.1206	-0.0025443	0.640915	0.992134	0.995518	SMG1i	ENSG00000168615.13	ADAM9	protein_coding	retained_intron	ADAM9-202	2	FALSE	FALSE	FALSE
30994	ENST00000437682.6	20.8785	-0.0139779	0.814573	0.823809	0.903379	SMG1i	ENSG00000197140.15	ADAM32	protein_coding	protein_coding	ADAM32-203	2	FALSE	TRUE	FALSE
30995	ENST00000519315.5	124.869	7.04322	2.25192	4.3e-07	5.32e-06	SMG1i	ENSG00000197140.15	ADAM32	protein_coding	protein_coding	ADAM32-206	1	FALSE	TRUE	FALSE
30996	ENST00000379907.9	124.806	3.80784	0.436746	2.09e-19	1.03e-17	SMG1i	ENSG00000197140.15	ADAM32	protein_coding	protein_coding	ADAM32-201	1	TRUE	TRUE	TRUE
30997	ENST00000522506.5	14.1543	0.494545	1.06683	0.00218092	0.0108345	SMG1i	ENSG00000197140.15	ADAM32	protein_coding	protein_coding	ADAM32-209	4	FALSE	FALSE	FALSE
30998	ENST00000518259.1	90.1696	1.01334	0.414239	0.00545677	0.0233829	SMG1i	ENSG00000197140.15	ADAM32	protein_coding	retained_intron	ADAM32-205	2	FALSE	FALSE	FALSE
30999	ENST00000606398.1	32.7027	-0.232692	0.613304	0.563686	0.735761	SMG1i	ENSG00000272479.1	ENSG00000272479	lncRNA	lncRNA	ENST00000606398	NA	TRUE	TRUE	FALSE
31000	ENST00000297737.11	2462.87	0.0862616	0.233933	0.699742	0.82699	SMG1i	ENSG00000165061.15	ZMAT4	protein_coding	protein_coding	ZMAT4-201	2	TRUE	TRUE	TRUE
31001	ENST00000315769.11	417.402	0.120588	0.272012	0.637893	0.787069	SMG1i	ENSG00000165061.15	ZMAT4	protein_coding	protein_coding	ZMAT4-202	1	FALSE	TRUE	FALSE
31002	ENST00000518242.5	13.5803	1.1121	1.34872	0.030339	0.0935549	SMG1i	ENSG00000165061.15	ZMAT4	protein_coding	retained_intron	ZMAT4-203	3	FALSE	FALSE	FALSE
31003	ENST00000523188.5	46.1195	0.327033	0.458076	0.39257	0.596682	SMG1i	ENSG00000165061.15	ZMAT4	protein_coding	nonsense_mediated_decay	ZMAT4-207	4	FALSE	FALSE	FALSE
31004	ENST00000523542.5	80.3825	2.04219	0.724098	0.00034305	0.0022022	SMG1i	ENSG00000165061.15	ZMAT4	protein_coding	nonsense_mediated_decay	ZMAT4-208	3	FALSE	FALSE	FALSE
31005	ENST00000522623.1	22.1294	2.18599	0.916229	0.0015252	0.00800362	SMG1i	ENSG00000165061.15	ZMAT4	protein_coding	nonsense_mediated_decay	ZMAT4-206	5	FALSE	FALSE	FALSE
31006	ENST00000518270.6	31.9951	0.00223136	0.789591	0.987273	0.99336	SMG1i	ENSG00000147533.19	GOLGA7	protein_coding	protein_coding	GOLGA7-203	5	FALSE	TRUE	TRUE
31007	ENST00000694873.1	34.7801	-0.032507	0.811946	0.721125	0.840592	SMG1i	ENSG00000147533.19	GOLGA7	protein_coding	protein_coding	GOLGA7-213	NA	FALSE	TRUE	TRUE
31008	ENST00000405786.3	548.466	-0.12032	0.27198	0.634597	0.784896	SMG1i	ENSG00000147533.19	GOLGA7	protein_coding	protein_coding	GOLGA7-202	1	FALSE	TRUE	FALSE
31009	ENST00000694863.1	38.7738	-8.99589	3.31282	2.56e-06	2.73e-05	SMG1i	ENSG00000147533.19	GOLGA7	protein_coding	protein_coding	GOLGA7-210	NA	FALSE	TRUE	FALSE
31010	ENST00000694884.1	27.6422	0.0768741	0.814946	0.578433	0.746635	SMG1i	ENSG00000147533.19	GOLGA7	protein_coding	nonsense_mediated_decay	GOLGA7-221	NA	FALSE	FALSE	FALSE
31011	ENST00000520817.6	376.082	0.52681	0.656921	0.22988	0.423043	SMG1i	ENSG00000147533.19	GOLGA7	protein_coding	protein_coding	GOLGA7-204	1	FALSE	TRUE	FALSE
31012	ENST00000694874.1	26.4495	-0.360806	0.858541	0.156386	0.324263	SMG1i	ENSG00000147533.19	GOLGA7	protein_coding	protein_coding	GOLGA7-214	NA	FALSE	TRUE	FALSE
31013	ENST00000694885.1	390.021	0.109202	0.180905	0.536678	0.715904	SMG1i	ENSG00000147533.19	GOLGA7	protein_coding	retained_intron	GOLGA7-222	NA	FALSE	FALSE	FALSE
31014	ENST00000357743.9	290.296	1.28242	0.418953	0.00048599	0.00298565	SMG1i	ENSG00000147533.19	GOLGA7	protein_coding	protein_coding	GOLGA7-201	1	TRUE	TRUE	TRUE
31015	ENST00000694876.1	276.244	-0.211366	0.347079	0.495429	0.683235	SMG1i	ENSG00000147533.19	GOLGA7	protein_coding	protein_coding	GOLGA7-216	NA	FALSE	TRUE	FALSE
31016	ENST00000694887.1	629.304	0.08349	0.27342	0.746298	0.855568	SMG1i	ENSG00000147533.19	GOLGA7	protein_coding	protein_coding	GOLGA7-224	NA	FALSE	TRUE	TRUE
31017	ENST00000523420.6	34.3192	0.629916	0.548857	0.141128	0.30144	SMG1i	ENSG00000147533.19	GOLGA7	protein_coding	protein_coding	GOLGA7-207	3	FALSE	TRUE	FALSE
31018	ENST00000694886.1	189.357	-1.45545	1.06748	0.0081991	0.0327354	SMG1i	ENSG00000147533.19	GOLGA7	protein_coding	protein_coding	GOLGA7-223	NA	FALSE	TRUE	TRUE
31019	ENST00000694913.1	922.768	-0.162437	0.810775	0.336914	0.543163	SMG1i	ENSG00000147533.19	GOLGA7	protein_coding	protein_coding	GOLGA7-232	NA	FALSE	TRUE	FALSE
31020	ENST00000694910.1	78.0674	-0.33961	0.833162	0.188853	0.369976	SMG1i	ENSG00000147533.19	GOLGA7	protein_coding	retained_intron	GOLGA7-230	NA	FALSE	FALSE	FALSE
31021	ENST00000523128.2	7.62568	-0.276926	0.751588	0.434724	0.633592	SMG1i	ENSG00000147533.19	GOLGA7	protein_coding	retained_intron	GOLGA7-206	2	FALSE	FALSE	FALSE
31022	ENST00000520354.5	12.3502	0.311419	0.893766	0.03708	0.10959	SMG1i	ENSG00000147536.12	GINS4	protein_coding	nonsense_mediated_decay	GINS4-204	2	FALSE	FALSE	FALSE
31023	ENST00000520710.5	17.6704	0.201544	0.576554	0.630957	0.782437	SMG1i	ENSG00000147536.12	GINS4	protein_coding	protein_coding	GINS4-206	2	FALSE	TRUE	FALSE
31024	ENST00000518671.5	23.4076	-0.363663	0.569731	0.38826	0.592596	SMG1i	ENSG00000147536.12	GINS4	protein_coding	protein_coding	GINS4-203	3	FALSE	TRUE	TRUE
31025	ENST00000276533.4	552.386	-0.286622	0.294452	0.289745	0.493402	SMG1i	ENSG00000147536.12	GINS4	protein_coding	protein_coding	GINS4-201	1	TRUE	TRUE	TRUE
31026	ENST00000520258.1	52.3548	0.280147	0.624269	0.487428	0.67662	SMG1i	ENSG00000158669.11	GPAT4	protein_coding	protein_coding_CDS_not_defined	GPAT4-206	2	FALSE	FALSE	FALSE
31027	ENST00000396987.7	2654.18	-0.147806	0.128683	0.245158	0.441821	SMG1i	ENSG00000158669.11	GPAT4	protein_coding	protein_coding	GPAT4-201	1	TRUE	TRUE	TRUE
31028	ENST00000519853.5	146.799	0.148216	0.408339	0.674692	0.811286	SMG1i	ENSG00000158669.11	GPAT4	protein_coding	protein_coding	GPAT4-203	5	FALSE	FALSE	FALSE
31029	ENST00000520223.1	520.845	-0.0018982	0.168144	0.989861	0.994428	SMG1i	ENSG00000158669.11	GPAT4	protein_coding	protein_coding	GPAT4-205	2	FALSE	FALSE	FALSE
31030	ENST00000521806.5	386.608	-0.0426462	0.196013	0.822491	0.902598	SMG1i	ENSG00000158669.11	GPAT4	protein_coding	nonsense_mediated_decay	GPAT4-210	5	FALSE	FALSE	FALSE
31031	ENST00000519921.5	229.652	-0.0020653	0.264003	0.991034	0.994924	SMG1i	ENSG00000158669.11	GPAT4	protein_coding	retained_intron	GPAT4-204	5	FALSE	FALSE	FALSE
31032	ENST00000523906.1	129.633	0.570615	0.475036	0.14064	0.30065	SMG1i	ENSG00000158669.11	GPAT4	protein_coding	retained_intron	GPAT4-211	5	FALSE	FALSE	FALSE
31033	ENST00000521349.1	358.95	0.226443	0.229446	0.304363	0.509607	SMG1i	ENSG00000158669.11	GPAT4	protein_coding	retained_intron	GPAT4-209	2	FALSE	FALSE	FALSE
31034	ENST00000518628.1	32.4217	-0.176456	0.514663	0.657652	0.8001	SMG1i	ENSG00000158669.11	GPAT4	protein_coding	retained_intron	GPAT4-202	3	FALSE	FALSE	FALSE
31035	ENST00000265713.8	5328.99	-0.397302	0.0783678	3.5e-07	4.4e-06	SMG1i	ENSG00000083168.11	KAT6A	protein_coding	protein_coding	KAT6A-201	1	TRUE	TRUE	TRUE
31036	ENST00000406337.6	434.812	0.0135884	0.411476	0.970946	0.984405	SMG1i	ENSG00000083168.11	KAT6A	protein_coding	protein_coding	KAT6A-203	5	FALSE	TRUE	FALSE
31037	ENST00000396930.4	1464.55	-0.11094	0.192346	0.550313	0.725682	SMG1i	ENSG00000083168.11	KAT6A	protein_coding	protein_coding	KAT6A-202	5	FALSE	TRUE	TRUE
31038	ENST00000649817.1	86.6703	0.0711096	0.828088	0.00284599	0.013549	SMG1i	ENSG00000083168.11	KAT6A	protein_coding	protein_coding	KAT6A-214	NA	FALSE	FALSE	FALSE
31039	ENST00000649827.1	104.756	0.574218	1.10982	4.03e-05	0.0003304	SMG1i	ENSG00000083168.11	KAT6A	protein_coding	nonsense_mediated_decay	KAT6A-215	NA	FALSE	FALSE	FALSE
31040	ENST00000418721.5	36.6077	1.03571	0.841364	0.044946	0.127156	SMG1i	ENSG00000083168.11	KAT6A	protein_coding	retained_intron	KAT6A-204	2	FALSE	FALSE	FALSE
31041	ENST00000650495.1	7.79539	-0.196358	0.717832	0.584583	0.750888	SMG1i	ENSG00000083168.11	KAT6A	protein_coding	retained_intron	KAT6A-217	NA	FALSE	FALSE	FALSE
31042	ENST00000647809.1	8.2434	-0.0281485	0.789458	0.856629	0.9227	SMG1i	ENSG00000083168.11	KAT6A	protein_coding	retained_intron	KAT6A-210	NA	FALSE	FALSE	FALSE
31043	ENST00000518421.5	96.7409	-0.295519	0.81301	0.235567	0.430104	SMG1i	ENSG00000070718.12	AP3M2	protein_coding	protein_coding	AP3M2-207	1	FALSE	TRUE	TRUE
31044	ENST00000517865.5	12.006	-0.389761	0.68911	0.360287	0.566084	SMG1i	ENSG00000070718.12	AP3M2	protein_coding	nonsense_mediated_decay	AP3M2-204	1	FALSE	FALSE	FALSE
31045	ENST00000396926.8	2011.7	0.149137	0.150332	0.313848	0.519611	SMG1i	ENSG00000070718.12	AP3M2	protein_coding	protein_coding	AP3M2-202	1	TRUE	TRUE	TRUE
31046	ENST00000521280.5	8.43879	0.17621	0.793046	0.448512	0.645636	SMG1i	ENSG00000070718.12	AP3M2	protein_coding	protein_coding	AP3M2-211	5	FALSE	FALSE	FALSE
31047	ENST00000530375.5	10.219	0.176863	0.800718	0.398599	0.601749	SMG1i	ENSG00000070718.12	AP3M2	protein_coding	nonsense_mediated_decay	AP3M2-217	1	FALSE	FALSE	FALSE
31048	ENST00000517922.5	48.5281	0.587946	1.13043	0.00066327	0.00391518	SMG1i	ENSG00000070718.12	AP3M2	protein_coding	protein_coding	AP3M2-205	2	FALSE	TRUE	FALSE
31049	ENST00000517499.5	26.0767	0.104872	0.533789	0.798958	0.88835	SMG1i	ENSG00000070718.12	AP3M2	protein_coding	protein_coding	AP3M2-203	3	FALSE	FALSE	FALSE
31050	ENST00000522320.1	20.0897	0.449841	0.609857	0.303507	0.508762	SMG1i	ENSG00000070718.12	AP3M2	protein_coding	retained_intron	AP3M2-214	3	FALSE	FALSE	FALSE
31051	ENST00000352041.7	26.6996	-0.314061	0.833948	0.211252	0.39977	SMG1i	ENSG00000104368.19	PLAT	protein_coding	protein_coding	PLAT-202	1	FALSE	TRUE	FALSE
31052	ENST00000520810.6	1131.71	0.692326	0.118681	3.52e-09	5.95e-08	SMG1i	ENSG00000104365.16	IKBKB	protein_coding	protein_coding	IKBKB-216	1	TRUE	TRUE	TRUE
31053	ENST00000629753.2	118.489	0.0401857	0.795089	0.793083	0.885005	SMG1i	ENSG00000104365.16	IKBKB	protein_coding	nonsense_mediated_decay	IKBKB-229	2	FALSE	FALSE	FALSE
31054	ENST00000517890.5	194.105	0.556845	1.00883	0.0436098	0.124205	SMG1i	ENSG00000104365.16	IKBKB	protein_coding	nonsense_mediated_decay	IKBKB-206	2	FALSE	FALSE	FALSE
31055	ENST00000519733.5	17.2172	0.297658	0.708397	0.439913	0.638342	SMG1i	ENSG00000104365.16	IKBKB	protein_coding	nonsense_mediated_decay	IKBKB-211	4	FALSE	FALSE	FALSE
31056	ENST00000517917.5	23.8389	-0.398193	0.941036	0.00601687	0.0253122	SMG1i	ENSG00000104365.16	IKBKB	protein_coding	retained_intron	IKBKB-207	2	FALSE	FALSE	FALSE
31057	ENST00000518679.5	91.5897	0.326071	0.843462	0.176478	0.3532	SMG1i	ENSG00000104365.16	IKBKB	protein_coding	nonsense_mediated_decay	IKBKB-209	2	FALSE	FALSE	FALSE
31058	ENST00000342222.6	117.233	11.3349	3.20882	4.19e-12	1.02e-10	SMG1i	ENSG00000104365.16	IKBKB	protein_coding	nonsense_mediated_decay	IKBKB-201	2	FALSE	FALSE	FALSE
31059	ENST00000520201.5	468.667	-0.567904	0.213021	0.00557542	0.0237811	SMG1i	ENSG00000104365.16	IKBKB	protein_coding	retained_intron	IKBKB-214	2	FALSE	FALSE	FALSE
31060	ENST00000517388.5	11.1867	0.869686	1.17857	0.0488216	0.135635	SMG1i	ENSG00000104365.16	IKBKB	protein_coding	nonsense_mediated_decay	IKBKB-203	4	FALSE	FALSE	FALSE
31061	ENST00000523517.5	66.1196	0.349822	0.867742	0.110546	0.252587	SMG1i	ENSG00000104365.16	IKBKB	protein_coding	nonsense_mediated_decay	IKBKB-227	1	FALSE	FALSE	FALSE
31062	ENST00000522147.4	19.2716	7.45936	3.70219	0.00039295	0.00248246	SMG1i	ENSG00000104365.16	IKBKB	protein_coding	protein_coding	IKBKB-222	5	FALSE	TRUE	FALSE
31063	ENST00000416505.7	95.8588	0.943317	0.471379	0.01719	0.0596293	SMG1i	ENSG00000104365.16	IKBKB	protein_coding	nonsense_mediated_decay	IKBKB-202	2	FALSE	FALSE	FALSE
31064	ENST00000676525.1	17.1122	0.500615	1.02078	0.0248077	0.0798276	SMG1i	ENSG00000104365.16	IKBKB	protein_coding	nonsense_mediated_decay	IKBKB-233	NA	FALSE	FALSE	FALSE
31065	ENST00000517502.5	32.8271	0.544854	1.02729	0.0163932	0.0573983	SMG1i	ENSG00000104365.16	IKBKB	protein_coding	protein_coding_CDS_not_defined	IKBKB-204	3	FALSE	FALSE	FALSE
31066	ENST00000522785.1	14.0794	0.0802967	0.647901	0.840151	0.912664	SMG1i	ENSG00000104365.16	IKBKB	protein_coding	protein_coding_CDS_not_defined	IKBKB-224	4	FALSE	FALSE	FALSE
31067	ENST00000523599.2	174.575	-0.0654989	0.272421	0.797096	0.887301	SMG1i	ENSG00000104365.16	IKBKB	protein_coding	retained_intron	IKBKB-228	2	FALSE	FALSE	FALSE
31068	ENST00000649751.1	12.529	0.033141	0.699544	0.926893	0.961415	SMG1i	ENSG00000104365.16	IKBKB	protein_coding	retained_intron	IKBKB-232	NA	FALSE	FALSE	FALSE
31069	ENST00000519938.5	49.387	-0.174034	0.509752	0.657008	0.799787	SMG1i	ENSG00000104365.16	IKBKB	protein_coding	retained_intron	IKBKB-213	2	FALSE	FALSE	FALSE
31070	ENST00000532157.5	50.6933	-0.18032	0.794002	0.396835	0.600168	SMG1i	ENSG00000070501.12	POLB	protein_coding	protein_coding	POLB-217	3	FALSE	FALSE	FALSE
31071	ENST00000520008.5	198.997	0.0580476	0.341911	0.853383	0.920885	SMG1i	ENSG00000070501.12	POLB	protein_coding	protein_coding	POLB-208	2	FALSE	FALSE	FALSE
31072	ENST00000518925.5	66.9859	0.406639	0.669635	0.31828	0.524136	SMG1i	ENSG00000070501.12	POLB	protein_coding	protein_coding	POLB-204	5	FALSE	FALSE	FALSE
31073	ENST00000265421.9	817.691	-0.0947697	0.206258	0.632725	0.783718	SMG1i	ENSG00000070501.12	POLB	protein_coding	protein_coding	POLB-201	1	TRUE	TRUE	TRUE
31074	ENST00000522610.5	90.7052	1.37137	0.400971	0.00015316	0.00108307	SMG1i	ENSG00000070501.12	POLB	protein_coding	nonsense_mediated_decay	POLB-213	5	FALSE	FALSE	FALSE
31075	ENST00000521290.5	132.863	0.277555	0.354679	0.384765	0.589667	SMG1i	ENSG00000070501.12	POLB	protein_coding	protein_coding	POLB-209	5	FALSE	FALSE	FALSE
31076	ENST00000521492.1	13.6535	-0.438107	0.813019	0.232561	0.426188	SMG1i	ENSG00000070501.12	POLB	protein_coding	protein_coding	POLB-211	2	FALSE	TRUE	FALSE
31077	ENST00000521418.1	8.12956	-0.193518	0.838157	0.0904172	0.217704	SMG1i	ENSG00000070501.12	POLB	protein_coding	retained_intron	POLB-210	2	FALSE	FALSE	FALSE
31078	ENST00000518563.5	202.34	-0.834476	0.270082	0.00103421	0.00574209	SMG1i	ENSG00000078668.14	VDAC3	protein_coding	protein_coding	VDAC3-203	2	FALSE	FALSE	FALSE
31079	ENST00000522572.5	220.668	-0.742374	0.609108	0.0834693	0.205039	SMG1i	ENSG00000078668.14	VDAC3	protein_coding	protein_coding	VDAC3-211	5	FALSE	TRUE	FALSE
31080	ENST00000022615.9	5411.57	-0.615832	0.0605508	1.92e-24	1.34e-22	SMG1i	ENSG00000078668.14	VDAC3	protein_coding	protein_coding	VDAC3-201	1	TRUE	TRUE	TRUE
31081	ENST00000519072.5	17.9195	-0.162266	0.630469	0.684372	0.817112	SMG1i	ENSG00000078668.14	VDAC3	protein_coding	retained_intron	VDAC3-204	1	FALSE	FALSE	FALSE
31082	ENST00000521348.5	73.9366	-0.275599	0.573742	0.489848	0.678722	SMG1i	ENSG00000078668.14	VDAC3	protein_coding	retained_intron	VDAC3-207	5	FALSE	FALSE	FALSE
31083	ENST00000521158.5	174.613	-6.02215	2.88028	2.51e-06	2.68e-05	SMG1i	ENSG00000078668.14	VDAC3	protein_coding	protein_coding	VDAC3-206	5	FALSE	TRUE	FALSE
31084	ENST00000522010.1	10.9367	-0.358366	0.84752	0.220194	0.410966	SMG1i	ENSG00000078668.14	VDAC3	protein_coding	nonsense_mediated_decay	VDAC3-208	5	FALSE	FALSE	FALSE
31085	ENST00000524291.1	26.8536	-0.114362	0.526286	0.775018	0.874125	SMG1i	ENSG00000078668.14	VDAC3	protein_coding	retained_intron	VDAC3-212	2	FALSE	FALSE	FALSE
31086	ENST00000342228.7	1437.95	0.221093	0.115479	0.0531249	0.144519	SMG1i	ENSG00000168575.10	SLC20A2	protein_coding	protein_coding	SLC20A2-201	1	FALSE	TRUE	TRUE
31087	ENST00000520179.5	41.6248	-0.212638	0.671481	0.56617	0.73766	SMG1i	ENSG00000168575.10	SLC20A2	protein_coding	protein_coding	SLC20A2-207	1	FALSE	TRUE	TRUE
31088	ENST00000524211.1	21.8261	0.902027	0.763022	0.0711137	0.181329	SMG1i	ENSG00000168575.10	SLC20A2	protein_coding	nonsense_mediated_decay	SLC20A2-213	5	FALSE	FALSE	FALSE
31089	ENST00000518384.1	10.7401	-0.0173847	0.76938	0.922524	0.958918	SMG1i	ENSG00000168575.10	SLC20A2	protein_coding	protein_coding	SLC20A2-203	4	FALSE	FALSE	FALSE
31090	ENST00000524237.1	52.8243	0.0659487	0.460529	0.864346	0.927033	SMG1i	ENSG00000168575.10	SLC20A2	protein_coding	protein_coding_CDS_not_defined	SLC20A2-214	4	FALSE	FALSE	FALSE
31091	ENST00000523340.1	200.077	-1.04638	0.323074	0.00044254	0.00275109	SMG1i	ENSG00000168575.10	SLC20A2	protein_coding	protein_coding_CDS_not_defined	SLC20A2-212	2	FALSE	FALSE	FALSE
31092	ENST00000519463.1	11.5642	-0.247671	0.665501	0.540599	0.718927	SMG1i	ENSG00000168575.10	SLC20A2	protein_coding	protein_coding_CDS_not_defined	SLC20A2-206	3	FALSE	FALSE	FALSE
31093	ENST00000521455.1	14.3399	-0.703353	0.869493	0.124117	0.274736	SMG1i	ENSG00000168575.10	SLC20A2	protein_coding	protein_coding_CDS_not_defined	SLC20A2-209	3	FALSE	FALSE	FALSE
31094	ENST00000522190.1	9.69012	-0.014353	0.635362	0.968437	0.98346	SMG1i	ENSG00000254165.1	ENSG00000254165	lncRNA	lncRNA	ENST00000522190	3	TRUE	TRUE	FALSE
31095	ENST00000438528.7	8.13125	-0.0463629	0.791825	0.764905	0.867497	SMG1i	ENSG00000176209.12	SMIM19	protein_coding	protein_coding	SMIM19-204	2	FALSE	TRUE	TRUE
31096	ENST00000417410.7	158.606	-0.714082	0.389763	0.0365478	0.108343	SMG1i	ENSG00000176209.12	SMIM19	protein_coding	protein_coding	SMIM19-203	2	TRUE	TRUE	TRUE
31097	ENST00000414154.6	861.634	-0.390956	0.129118	0.00207636	0.0104048	SMG1i	ENSG00000176209.12	SMIM19	protein_coding	protein_coding	SMIM19-201	1	FALSE	TRUE	TRUE
31098	ENST00000498447.5	33.7454	-0.131191	0.546941	0.742218	0.853261	SMG1i	ENSG00000176209.12	SMIM19	protein_coding	nonsense_mediated_decay	SMIM19-206	3	FALSE	FALSE	FALSE
31099	ENST00000529505.1	130.993	-0.416979	0.30591	0.140076	0.299787	SMG1i	ENSG00000176209.12	SMIM19	protein_coding	protein_coding_CDS_not_defined	SMIM19-208	3	FALSE	FALSE	FALSE
31100	ENST00000416469.6	78.5838	-0.191291	0.394625	0.576919	0.745465	SMG1i	ENSG00000176209.12	SMIM19	protein_coding	protein_coding	SMIM19-202	1	FALSE	TRUE	TRUE
31101	ENST00000254250.7	586.262	-0.201234	0.177087	0.242176	0.438199	SMG1i	ENSG00000131931.8	THAP1	protein_coding	protein_coding	THAP1-201	1	TRUE	TRUE	TRUE
31102	ENST00000345117.2	62.8905	-0.366253	0.547389	0.366406	0.572238	SMG1i	ENSG00000131931.8	THAP1	protein_coding	protein_coding	THAP1-202	1	FALSE	TRUE	FALSE
31103	ENST00000534961.5	71.4039	-0.429029	0.472506	0.265518	0.465878	SMG1i	ENSG00000120925.16	RNF170	protein_coding	protein_coding	RNF170-209	1	FALSE	TRUE	TRUE
31104	ENST00000527424.6	344.963	0.120297	0.257451	0.624486	0.77822	SMG1i	ENSG00000120925.16	RNF170	protein_coding	protein_coding	RNF170-206	1	TRUE	TRUE	TRUE
31105	ENST00000526349.5	56.918	0.138242	0.569652	0.730971	0.846475	SMG1i	ENSG00000120925.16	RNF170	protein_coding	protein_coding	RNF170-205	1	FALSE	TRUE	FALSE
31106	ENST00000319073.5	67.2954	-0.0549022	0.612261	0.875798	0.933817	SMG1i	ENSG00000120925.16	RNF170	protein_coding	protein_coding	RNF170-202	2	FALSE	TRUE	FALSE
31107	ENST00000528318.5	14.0141	-0.246684	0.643553	0.547958	0.724226	SMG1i	ENSG00000120925.16	RNF170	protein_coding	retained_intron	RNF170-207	2	FALSE	FALSE	FALSE
31108	ENST00000527306.1	59.4865	-0.0643809	0.598047	0.864711	0.927205	SMG1i	ENSG00000168172.9	HOOK3	protein_coding	retained_intron	HOOK3-204	1	FALSE	FALSE	FALSE
31109	ENST00000533539.2	90.3679	0.617303	0.662412	0.156005	0.3237	SMG1i	ENSG00000168172.9	HOOK3	protein_coding	protein_coding	HOOK3-206	3	FALSE	TRUE	FALSE
31110	ENST00000307602.9	2248.97	0.0692346	0.109963	0.517279	0.70081	SMG1i	ENSG00000168172.9	HOOK3	protein_coding	protein_coding	HOOK3-201	1	TRUE	TRUE	TRUE
31111	ENST00000533338.1	12.1811	-0.157509	0.830964	0.0679902	0.175093	SMG1i	ENSG00000168172.9	HOOK3	protein_coding	protein_coding	HOOK3-205	3	FALSE	FALSE	FALSE
31112	ENST00000526755.5	934.972	0.334459	0.172906	0.0477337	0.133221	SMG1i	ENSG00000168522.13	FNTA	protein_coding	nonsense_mediated_decay	FNTA-205	1	FALSE	FALSE	FALSE
31113	ENST00000302279.8	3522.14	0.769974	0.0928429	6.53e-17	2.63e-15	SMG1i	ENSG00000168522.13	FNTA	protein_coding	protein_coding	FNTA-201	1	TRUE	TRUE	TRUE
31114	ENST00000527153.5	21.6835	0.352982	0.911947	0.00657755	0.027254	SMG1i	ENSG00000168522.13	FNTA	protein_coding	protein_coding_CDS_not_defined	FNTA-206	3	FALSE	FALSE	FALSE
31115	ENST00000533383.5	234.002	12.578	3.15242	3.4e-18	1.51e-16	SMG1i	ENSG00000168522.13	FNTA	protein_coding	nonsense_mediated_decay	FNTA-212	5	FALSE	FALSE	FALSE
31116	ENST00000533998.5	23.1475	0.35983	0.603585	0.398467	0.601651	SMG1i	ENSG00000168522.13	FNTA	protein_coding	nonsense_mediated_decay	FNTA-214	3	FALSE	FALSE	FALSE
31117	ENST00000524546.5	19.8307	0.592374	0.669939	0.19276	0.375228	SMG1i	ENSG00000168522.13	FNTA	protein_coding	protein_coding_CDS_not_defined	FNTA-202	3	FALSE	FALSE	FALSE
31118	ENST00000533368.1	19.7609	0.358464	0.670154	0.389497	0.593659	SMG1i	ENSG00000168522.13	FNTA	protein_coding	retained_intron	FNTA-211	2	FALSE	FALSE	FALSE
31119	ENST00000529687.5	58.3762	-0.181004	0.484067	0.637068	0.786497	SMG1i	ENSG00000168522.13	FNTA	protein_coding	protein_coding	FNTA-208	2	FALSE	TRUE	FALSE
31120	ENST00000533336.1	30.4912	-0.597738	0.570328	0.166635	0.339288	SMG1i	ENSG00000168522.13	FNTA	protein_coding	protein_coding	FNTA-210	3	FALSE	FALSE	FALSE
31121	ENST00000525099.1	173.362	0.0855024	0.27089	0.742042	0.853125	SMG1i	ENSG00000168522.13	FNTA	protein_coding	retained_intron	FNTA-203	2	FALSE	FALSE	FALSE
31122	ENST00000528400.1	103.297	1.87548	0.71058	0.00064129	0.00380356	SMG1i	ENSG00000168522.13	FNTA	protein_coding	retained_intron	FNTA-207	2	FALSE	FALSE	FALSE
31123	ENST00000676193.1	2060.22	-0.882502	0.107402	1.01e-16	4.01e-15	SMG1i	ENSG00000185900.11	POMK	protein_coding	protein_coding	POMK-219	NA	FALSE	TRUE	TRUE
31124	ENST00000331373.10	96.0268	-0.613554	0.440009	0.0990269	0.232905	SMG1i	ENSG00000185900.11	POMK	protein_coding	protein_coding	POMK-201	2	TRUE	TRUE	TRUE
31125	ENST00000379644.9	1593.81	0.0186538	0.141583	0.895908	0.945215	SMG1i	ENSG00000165102.15	HGSNAT	protein_coding	protein_coding	HGSNAT-201	2	TRUE	TRUE	TRUE
31126	ENST00000520704.1	9.2739	0.184607	0.663764	0.648195	0.793936	SMG1i	ENSG00000165102.15	HGSNAT	protein_coding	nonsense_mediated_decay	HGSNAT-206	1	FALSE	FALSE	FALSE
31127	ENST00000523989.1	8.03329	-0.328038	0.718612	0.417443	0.618641	SMG1i	ENSG00000165102.15	HGSNAT	protein_coding	retained_intron	HGSNAT-209	4	FALSE	FALSE	FALSE
31128	ENST00000519705.1	14.9812	-0.407274	0.880454	0.154059	0.320957	SMG1i	ENSG00000165102.15	HGSNAT	protein_coding	retained_intron	HGSNAT-204	1	FALSE	FALSE	FALSE
31129	ENST00000541342.2	830.525	-0.161144	0.197616	0.398424	0.601611	SMG1i	ENSG00000164808.17	SPIDR	protein_coding	protein_coding	SPIDR-227	2	FALSE	TRUE	FALSE
31130	ENST00000523814.5	35.3215	-0.0741086	0.705858	0.883402	0.937989	SMG1i	ENSG00000164808.17	SPIDR	protein_coding	nonsense_mediated_decay	SPIDR-221	5	FALSE	FALSE	FALSE
31131	ENST00000518074.5	257.893	-0.710884	0.342252	0.02112	0.0702498	SMG1i	ENSG00000164808.17	SPIDR	protein_coding	protein_coding	SPIDR-206	2	FALSE	TRUE	FALSE
31132	ENST00000522900.5	93.421	0.339548	0.832443	0.197967	0.382355	SMG1i	ENSG00000164808.17	SPIDR	protein_coding	protein_coding_CDS_not_defined	SPIDR-220	3	FALSE	FALSE	FALSE
31133	ENST00000297423.9	333.687	-2.2615	0.820419	0.00015196	0.00107537	SMG1i	ENSG00000164808.17	SPIDR	protein_coding	protein_coding	SPIDR-201	1	TRUE	TRUE	TRUE
31134	ENST00000517824.5	66.173	0.683526	0.83668	0.112991	0.256539	SMG1i	ENSG00000164808.17	SPIDR	protein_coding	nonsense_mediated_decay	SPIDR-204	5	FALSE	FALSE	FALSE
31135	ENST00000524126.5	150.843	-0.769261	0.797364	0.128143	0.281093	SMG1i	ENSG00000164808.17	SPIDR	protein_coding	nonsense_mediated_decay	SPIDR-224	1	FALSE	FALSE	FALSE
31136	ENST00000519661.5	56.6888	0.131483	0.820347	0.418748	0.619897	SMG1i	ENSG00000164808.17	SPIDR	protein_coding	nonsense_mediated_decay	SPIDR-212	2	FALSE	FALSE	FALSE
31137	ENST00000524141.5	840.464	1.13832	0.323015	0.00012231	0.00088864	SMG1i	ENSG00000164808.17	SPIDR	protein_coding	retained_intron	SPIDR-225	2	FALSE	FALSE	FALSE
31138	ENST00000524033.5	58.3384	-0.292752	0.626643	0.460382	0.655133	SMG1i	ENSG00000164808.17	SPIDR	protein_coding	nonsense_mediated_decay	SPIDR-223	2	FALSE	FALSE	FALSE
31139	ENST00000521214.5	30.7364	0.294002	0.838892	0.19274	0.375225	SMG1i	ENSG00000164808.17	SPIDR	protein_coding	protein_coding_CDS_not_defined	SPIDR-213	2	FALSE	FALSE	FALSE
31140	ENST00000521918.6	32.635	-0.27157	0.867183	0.00956405	0.0371489	SMG1i	ENSG00000164808.17	SPIDR	protein_coding	protein_coding_CDS_not_defined	SPIDR-216	4	FALSE	FALSE	FALSE
31141	ENST00000519401.5	202.399	-0.25561	0.57176	0.508223	0.693303	SMG1i	ENSG00000164808.17	SPIDR	protein_coding	protein_coding	SPIDR-211	2	FALSE	FALSE	FALSE
31142	ENST00000519141.5	255.387	0.345126	0.905086	1.34e-05	0.00012271	SMG1i	ENSG00000164808.17	SPIDR	protein_coding	protein_coding_CDS_not_defined	SPIDR-209	2	FALSE	FALSE	FALSE
31143	ENST00000517693.5	29.1396	8.51946	3.35918	2.21e-05	0.00019205	SMG1i	ENSG00000164808.17	SPIDR	protein_coding	protein_coding	SPIDR-203	2	FALSE	TRUE	FALSE
31144	ENST00000517619.5	11.5495	0.242298	0.85473	0.0678949	0.174901	SMG1i	ENSG00000164808.17	SPIDR	protein_coding	protein_coding	SPIDR-202	3	FALSE	FALSE	FALSE
31145	ENST00000408965.4	697.606	-1.47329	0.163583	4.84e-20	2.51e-18	SMG1i	ENSG00000221869.5	CEBPD	protein_coding	protein_coding	CEBPD-201	NA	TRUE	TRUE	TRUE
31146	ENST00000314191.7	25432.7	0.0140082	0.102885	0.89492	0.944765	SMG1i	ENSG00000253729.9	PRKDC	protein_coding	protein_coding	PRKDC-201	1	TRUE	TRUE	TRUE
31147	ENST00000697602.1	846.696	-0.258305	0.380663	0.429468	0.629158	SMG1i	ENSG00000253729.9	PRKDC	protein_coding	retained_intron	PRKDC-214	NA	FALSE	FALSE	FALSE
31148	ENST00000697603.1	3415.63	-0.138674	0.136411	0.300549	0.505594	SMG1i	ENSG00000253729.9	PRKDC	protein_coding	protein_coding	PRKDC-215	NA	FALSE	TRUE	FALSE
31149	ENST00000697604.1	55.6358	-0.0171968	0.457537	0.958453	0.978176	SMG1i	ENSG00000253729.9	PRKDC	protein_coding	retained_intron	PRKDC-216	NA	FALSE	FALSE	FALSE
31150	ENST00000338368.7	3464.38	-0.2885	0.19151	0.117945	0.264833	SMG1i	ENSG00000253729.9	PRKDC	protein_coding	protein_coding	PRKDC-202	1	FALSE	TRUE	FALSE
31151	ENST00000697605.1	15.1193	0.0658095	0.640402	0.871412	0.931237	SMG1i	ENSG00000253729.9	PRKDC	protein_coding	retained_intron	PRKDC-217	NA	FALSE	FALSE	FALSE
31152	ENST00000697606.1	34.5859	0.105022	0.48151	0.790332	0.883306	SMG1i	ENSG00000253729.9	PRKDC	protein_coding	retained_intron	PRKDC-218	NA	FALSE	FALSE	FALSE
31153	ENST00000697607.1	17.3301	-0.111041	0.608471	0.780284	0.877202	SMG1i	ENSG00000253729.9	PRKDC	protein_coding	retained_intron	PRKDC-219	NA	FALSE	FALSE	FALSE
31154	ENST00000697608.1	15.577	0.181989	0.626739	0.659741	0.801461	SMG1i	ENSG00000253729.9	PRKDC	protein_coding	retained_intron	PRKDC-220	NA	FALSE	FALSE	FALSE
31155	ENST00000546304.1	120.513	-0.237213	0.583	0.541102	0.719237	SMG1i	ENSG00000253729.9	PRKDC	protein_coding	retained_intron	PRKDC-211	2	FALSE	FALSE	FALSE
31156	ENST00000697591.1	11.8976	0.489575	0.810964	0.225806	0.417953	SMG1i	ENSG00000253729.9	PRKDC	protein_coding	retained_intron	PRKDC-212	NA	FALSE	FALSE	FALSE
31157	ENST00000648407.1	50.207	-0.10481	0.780542	0.587689	0.753115	SMG1i	ENSG00000104738.19	MCM4	protein_coding	protein_coding	MCM4-216	NA	FALSE	TRUE	FALSE
31158	ENST00000649838.1	376.249	0.513244	0.402778	0.137677	0.296147	SMG1i	ENSG00000104738.19	MCM4	protein_coding	protein_coding	MCM4-220	NA	FALSE	TRUE	FALSE
31159	ENST00000649919.1	32.599	1.14819	1.36952	0.0502735	0.138799	SMG1i	ENSG00000104738.19	MCM4	protein_coding	protein_coding	MCM4-221	NA	FALSE	TRUE	FALSE
31160	ENST00000697120.1	73.4838	0.226413	0.482438	0.560598	0.733527	SMG1i	ENSG00000104738.19	MCM4	protein_coding	retained_intron	MCM4-225	NA	FALSE	FALSE	FALSE
31161	ENST00000262105.6	590.462	-0.347288	0.200274	0.0725286	0.184218	SMG1i	ENSG00000104738.19	MCM4	protein_coding	protein_coding	MCM4-201	1	FALSE	TRUE	TRUE
31162	ENST00000697121.1	63.0241	0.31984	0.69856	0.398615	0.601749	SMG1i	ENSG00000104738.19	MCM4	protein_coding	retained_intron	MCM4-226	NA	FALSE	FALSE	FALSE
31163	ENST00000649973.1	14784.6	-0.571283	0.163332	0.00039993	0.00252029	SMG1i	ENSG00000104738.19	MCM4	protein_coding	protein_coding	MCM4-222	NA	TRUE	TRUE	TRUE
31164	ENST00000520994.1	53.1964	0.26616	0.458948	0.486041	0.675607	SMG1i	ENSG00000104738.19	MCM4	protein_coding	retained_intron	MCM4-210	3	FALSE	FALSE	FALSE
31165	ENST00000648519.1	311.492	2.44355	0.498624	4.46e-08	6.4e-07	SMG1i	ENSG00000104738.19	MCM4	protein_coding	nonsense_mediated_decay	MCM4-217	NA	FALSE	FALSE	FALSE
31166	ENST00000524086.5	52.1953	4.77105	0.922422	8.16e-09	1.31e-07	SMG1i	ENSG00000104738.19	MCM4	protein_coding	nonsense_mediated_decay	MCM4-214	5	FALSE	FALSE	FALSE
31167	ENST00000650216.1	146.011	-0.942703	0.664071	0.039955	0.116163	SMG1i	ENSG00000104738.19	MCM4	protein_coding	protein_coding	MCM4-223	NA	FALSE	TRUE	FALSE
31168	ENST00000519170.1	620.534	-0.389049	0.166031	0.0164691	0.0575905	SMG1i	ENSG00000104738.19	MCM4	protein_coding	retained_intron	MCM4-207	3	FALSE	FALSE	FALSE
31169	ENST00000519138.1	65.5011	-0.684363	0.730319	0.121679	0.270989	SMG1i	ENSG00000104738.19	MCM4	protein_coding	retained_intron	MCM4-206	2	FALSE	FALSE	FALSE
31170	ENST00000647877.1	11.5896	0.197826	0.831638	0.158863	0.328059	SMG1i	ENSG00000104738.19	MCM4	protein_coding	nonsense_mediated_decay	MCM4-215	NA	FALSE	FALSE	FALSE
31171	ENST00000520637.2	66.0303	-0.0167642	0.725524	0.938725	0.967657	SMG1i	ENSG00000104738.19	MCM4	protein_coding	protein_coding	MCM4-209	2	FALSE	FALSE	FALSE
31172	ENST00000697123.1	423.457	0.333037	0.264267	0.181427	0.359828	SMG1i	ENSG00000104738.19	MCM4	protein_coding	retained_intron	MCM4-228	NA	FALSE	FALSE	FALSE
31173	ENST00000519470.2	74.1503	-0.846513	0.480292	0.0336287	0.101493	SMG1i	ENSG00000104738.19	MCM4	protein_coding	retained_intron	MCM4-208	2	FALSE	FALSE	FALSE
31174	ENST00000518680.1	15.5023	0.243272	0.69636	0.525067	0.707107	SMG1i	ENSG00000104738.19	MCM4	protein_coding	protein_coding_CDS_not_defined	MCM4-205	5	FALSE	FALSE	FALSE
31175	ENST00000517709.1	70.9264	0.192726	0.384016	0.573908	0.743175	SMG1i	ENSG00000104738.19	MCM4	protein_coding	retained_intron	MCM4-202	2	FALSE	FALSE	FALSE
31176	ENST00000521261.1	74.2882	-0.238638	0.445268	0.518284	0.701601	SMG1i	ENSG00000104738.19	MCM4	protein_coding	retained_intron	MCM4-212	2	FALSE	FALSE	FALSE
31177	ENST00000521151.1	33.4876	-0.373148	0.546924	0.366952	0.572709	SMG1i	ENSG00000104738.19	MCM4	protein_coding	retained_intron	MCM4-211	2	FALSE	FALSE	FALSE
31178	ENST00000523432.5	1452.39	-0.219646	0.159249	0.158306	0.327179	SMG1i	ENSG00000169139.12	UBE2V2	protein_coding	protein_coding_CDS_not_defined	UBE2V2-208	2	FALSE	FALSE	FALSE
31179	ENST00000521346.5	280.226	-0.229252	0.299823	0.406965	0.609471	SMG1i	ENSG00000169139.12	UBE2V2	protein_coding	protein_coding	UBE2V2-205	3	FALSE	TRUE	FALSE
31180	ENST00000523111.7	2197.93	-0.564259	0.100055	1.3e-08	2.02e-07	SMG1i	ENSG00000169139.12	UBE2V2	protein_coding	protein_coding	UBE2V2-207	1	TRUE	TRUE	TRUE
31181	ENST00000518360.5	141.597	1.05358	0.415921	0.00378884	0.0172235	SMG1i	ENSG00000169139.12	UBE2V2	protein_coding	nonsense_mediated_decay	UBE2V2-202	2	FALSE	FALSE	FALSE
31182	ENST00000517630.5	194.207	-0.740574	0.333143	0.0145141	0.0520712	SMG1i	ENSG00000169139.12	UBE2V2	protein_coding	protein_coding	UBE2V2-201	4	FALSE	TRUE	FALSE
31183	ENST00000520809.1	16.4313	-0.38166	0.767716	0.301683	0.506791	SMG1i	ENSG00000169139.12	UBE2V2	protein_coding	retained_intron	UBE2V2-204	1	FALSE	FALSE	FALSE
31184	ENST00000520595.2	39.9152	2.69042	0.91336	0.00014668	0.00104329	SMG1i	ENSG00000169139.12	UBE2V2	protein_coding	nonsense_mediated_decay	UBE2V2-203	3	FALSE	FALSE	FALSE
31185	ENST00000356297.5	96.6479	4.53784	0.783901	1.32e-10	2.69e-09	SMG1i	ENSG00000147485.13	PXDNL	protein_coding	protein_coding	PXDNL-201	1	TRUE	TRUE	TRUE
31186	ENST00000544451.2	65.2146	-0.356535	0.856579	0.145771	0.308591	SMG1i	ENSG00000168300.14	PCMTD1	protein_coding	protein_coding	PCMTD1-208	1	FALSE	TRUE	FALSE
31187	ENST00000522514.6	1183.74	0.599979	0.161416	0.00014547	0.00103552	SMG1i	ENSG00000168300.14	PCMTD1	protein_coding	protein_coding	PCMTD1-207	2	TRUE	TRUE	TRUE
31188	ENST00000519559.1	156.29	1.37671	0.327628	6.66e-06	6.53e-05	SMG1i	ENSG00000168300.14	PCMTD1	protein_coding	protein_coding_CDS_not_defined	PCMTD1-203	2	FALSE	FALSE	FALSE
31189	ENST00000519554.5	23.2695	-0.203026	0.573533	0.620437	0.775685	SMG1i	ENSG00000168300.14	PCMTD1	protein_coding	protein_coding	PCMTD1-202	3	FALSE	FALSE	FALSE
31190	ENST00000519975.1	26.7254	-0.432736	0.634838	0.310184	0.515696	SMG1i	ENSG00000168300.14	PCMTD1	protein_coding	retained_intron	PCMTD1-204	2	FALSE	FALSE	FALSE
31191	ENST00000521344.1	30.2412	-0.294641	0.528414	0.469714	0.662417	SMG1i	ENSG00000168300.14	PCMTD1	protein_coding	protein_coding	PCMTD1-206	3	FALSE	TRUE	FALSE
31192	ENST00000521046.1	20.397	-0.0379521	0.592966	0.922465	0.958895	SMG1i	ENSG00000168300.14	PCMTD1	protein_coding	retained_intron	PCMTD1-205	2	FALSE	FALSE	FALSE
31193	ENST00000656129.1	123.224	-0.146976	0.325197	0.620034	0.775396	SMG1i	ENSG00000228801.8	PCMTD1-DT	lncRNA	lncRNA	PCMTD1-DT-205	NA	TRUE	FALSE	FALSE
31194	ENST00000684825.1	71.5026	-0.804723	0.450326	0.0351858	0.10513	SMG1i	ENSG00000228801.8	PCMTD1-DT	lncRNA	lncRNA	PCMTD1-DT-206	NA	FALSE	FALSE	FALSE
31195	ENST00000518942.3	252.062	-0.553259	0.358164	0.0816314	0.201602	SMG1i	ENSG00000228801.8	PCMTD1-DT	lncRNA	lncRNA	PCMTD1-DT-202	3	FALSE	TRUE	FALSE
31196	ENST00000521612.1	9.67231	-0.340009	0.696485	0.414687	0.616116	SMG1i	ENSG00000228801.8	PCMTD1-DT	lncRNA	lncRNA	PCMTD1-DT-204	3	FALSE	FALSE	FALSE
31197	ENST00000689386.1	1876.63	-0.221066	0.835456	0.205823	0.392693	SMG1i	ENSG00000147488.13	ST18	protein_coding	protein_coding	ST18-225	NA	TRUE	TRUE	TRUE
31198	ENST00000693301.1	1836.52	-0.609566	0.340299	0.0434909	0.123936	SMG1i	ENSG00000147488.13	ST18	protein_coding	protein_coding	ST18-226	NA	FALSE	TRUE	TRUE
31199	ENST00000276480.11	6456.59	0.843069	0.172896	5.19e-07	6.32e-06	SMG1i	ENSG00000147488.13	ST18	protein_coding	protein_coding	ST18-201	1	FALSE	TRUE	TRUE
31200	ENST00000699087.1	952.641	-0.462151	0.234964	0.0379446	0.1116	SMG1i	ENSG00000147488.13	ST18	protein_coding	protein_coding	ST18-227	NA	FALSE	TRUE	TRUE
31201	ENST00000521824.5	38.176	0.192089	0.844073	0.264482	0.46477	SMG1i	ENSG00000147488.13	ST18	protein_coding	nonsense_mediated_decay	ST18-218	1	FALSE	FALSE	FALSE
31202	ENST00000522251.5	210.828	-0.216928	0.472693	0.563059	0.735219	SMG1i	ENSG00000147488.13	ST18	protein_coding	nonsense_mediated_decay	ST18-220	1	FALSE	FALSE	FALSE
31203	ENST00000521582.5	95.0817	0.653655	1.10407	0.0183434	0.0628357	SMG1i	ENSG00000147488.13	ST18	protein_coding	nonsense_mediated_decay	ST18-217	1	FALSE	FALSE	FALSE
31204	ENST00000522861.1	10.7614	0.0858239	0.681958	0.821161	0.901867	SMG1i	ENSG00000147488.13	ST18	protein_coding	retained_intron	ST18-221	3	FALSE	FALSE	FALSE
31205	ENST00000520257.5	16.315	-0.247387	0.687188	0.525368	0.707312	SMG1i	ENSG00000147488.13	ST18	protein_coding	protein_coding_CDS_not_defined	ST18-211	3	FALSE	FALSE	FALSE
31206	ENST00000518037.5	303.938	-1.2137	0.236637	9.42e-08	1.29e-06	SMG1i	ENSG00000147488.13	ST18	protein_coding	protein_coding_CDS_not_defined	ST18-204	2	FALSE	FALSE	FALSE
31207	ENST00000519118.5	27.299	-0.63209	0.630882	0.161242	0.33143	SMG1i	ENSG00000147488.13	ST18	protein_coding	protein_coding	ST18-209	4	FALSE	FALSE	FALSE
31208	ENST00000518545.5	26.4919	-1.3714	0.768892	0.0127764	0.0469814	SMG1i	ENSG00000147488.13	ST18	protein_coding	protein_coding_CDS_not_defined	ST18-208	5	FALSE	FALSE	FALSE
31209	ENST00000521119.1	174.394	-0.468832	0.341697	0.128345	0.281416	SMG1i	ENSG00000147488.13	ST18	protein_coding	retained_intron	ST18-215	4	FALSE	FALSE	FALSE
31210	ENST00000025008.10	3835	0.312215	0.194268	0.0962607	0.227979	SMG1i	ENSG00000023287.13	RB1CC1	protein_coding	protein_coding	RB1CC1-201	1	TRUE	TRUE	TRUE
31211	ENST00000435644.6	2774.59	-0.0576044	0.206398	0.762338	0.86584	SMG1i	ENSG00000023287.13	RB1CC1	protein_coding	protein_coding	RB1CC1-202	1	FALSE	TRUE	FALSE
31212	ENST00000519912.1	10.7336	-0.305338	0.735317	0.421467	0.622429	SMG1i	ENSG00000023287.13	RB1CC1	protein_coding	protein_coding	RB1CC1-207	5	FALSE	FALSE	FALSE
31213	ENST00000523594.1	31.3085	2.0194	0.908012	0.0019345	0.0097931	SMG1i	ENSG00000023287.13	RB1CC1	protein_coding	nonsense_mediated_decay	RB1CC1-210	4	FALSE	FALSE	FALSE
31214	ENST00000517963.1	27.4358	-0.20734	0.650435	0.592176	0.756187	SMG1i	ENSG00000023287.13	RB1CC1	protein_coding	protein_coding	RB1CC1-203	4	FALSE	FALSE	FALSE
31215	ENST00000518211.1	17.2326	0.175517	0.672895	0.646276	0.792493	SMG1i	ENSG00000023287.13	RB1CC1	protein_coding	nonsense_mediated_decay	RB1CC1-204	5	FALSE	FALSE	FALSE
31216	ENST00000685233.1	10.9249	0.209624	0.662542	0.607389	0.767122	SMG1i	ENSG00000288818.1	ENSG00000288818	lncRNA	lncRNA	ENST00000685233	NA	TRUE	TRUE	FALSE
31217	ENST00000674939.1	47.628	0.167988	0.574862	0.679941	0.814481	SMG1i	ENSG00000288611.1	NPBWR1	protein_coding	protein_coding	NPBWR1-201	NA	TRUE	TRUE	TRUE
31218	ENST00000359530.7	1921.15	-0.0827071	0.112973	0.459001	0.654052	SMG1i	ENSG00000047249.18	ATP6V1H	protein_coding	protein_coding	ATP6V1H-202	1	TRUE	TRUE	FALSE
31219	ENST00000355221.7	197.781	-0.776449	0.473476	0.0446536	0.126507	SMG1i	ENSG00000047249.18	ATP6V1H	protein_coding	protein_coding	ATP6V1H-201	1	FALSE	TRUE	TRUE
31220	ENST00000396774.6	98.553	-0.560745	0.58024	0.180143	0.358092	SMG1i	ENSG00000047249.18	ATP6V1H	protein_coding	protein_coding	ATP6V1H-203	2	FALSE	TRUE	FALSE
31221	ENST00000524164.5	269.385	-0.0373326	0.383942	0.907682	0.951226	SMG1i	ENSG00000047249.18	ATP6V1H	protein_coding	nonsense_mediated_decay	ATP6V1H-218	5	FALSE	FALSE	FALSE
31222	ENST00000523426.1	10.0183	4.09132	3.02588	0.00282141	0.0134539	SMG1i	ENSG00000047249.18	ATP6V1H	protein_coding	protein_coding_CDS_not_defined	ATP6V1H-216	5	FALSE	FALSE	FALSE
31223	ENST00000522849.1	21.64	7.76183	3.57212	0.00019442	0.00133739	SMG1i	ENSG00000047249.18	ATP6V1H	protein_coding	nonsense_mediated_decay	ATP6V1H-214	3	FALSE	FALSE	FALSE
31224	ENST00000519588.1	23.2393	0.316308	0.890324	0.0105351	0.0401703	SMG1i	ENSG00000047249.18	ATP6V1H	protein_coding	nonsense_mediated_decay	ATP6V1H-205	4	FALSE	FALSE	FALSE
31225	ENST00000396401.7	455.032	-0.157527	0.258588	0.516882	0.70047	SMG1i	ENSG00000187735.15	TCEA1	protein_coding	protein_coding	TCEA1-201	1	FALSE	TRUE	FALSE
31226	ENST00000521604.7	5695.21	-0.341425	0.0865247	7.13e-05	0.00055047	SMG1i	ENSG00000187735.15	TCEA1	protein_coding	protein_coding	TCEA1-208	1	TRUE	TRUE	TRUE
31227	ENST00000521086.6	42.8644	2.80331	1.03621	0.00022197	0.00149994	SMG1i	ENSG00000187735.15	TCEA1	protein_coding	protein_coding_CDS_not_defined	TCEA1-207	1	FALSE	FALSE	FALSE
31228	ENST00000522635.5	46.1394	5.50055	2.43631	5.02e-05	0.00040221	SMG1i	ENSG00000187735.15	TCEA1	protein_coding	protein_coding	TCEA1-211	2	FALSE	TRUE	FALSE
31229	ENST00000522397.5	13.4863	1.05271	1.05901	0.0499344	0.138117	SMG1i	ENSG00000187735.15	TCEA1	protein_coding	protein_coding_CDS_not_defined	TCEA1-210	3	FALSE	FALSE	FALSE
31230	ENST00000640382.1	18.0465	-0.46058	0.990993	0.0125113	0.0461816	SMG1i	ENSG00000187735.15	TCEA1	protein_coding	protein_coding	TCEA1-214	5	FALSE	TRUE	FALSE
31231	ENST00000518310.5	8.08242	0.881766	1.72712	0.00663512	0.0274392	SMG1i	ENSG00000187735.15	TCEA1	protein_coding	nonsense_mediated_decay	TCEA1-203	4	FALSE	FALSE	FALSE
31232	ENST00000316963.8	4210.7	-0.456521	0.0846078	5.65e-08	7.99e-07	SMG1i	ENSG00000120992.18	LYPLA1	protein_coding	protein_coding	LYPLA1-201	1	TRUE	TRUE	TRUE
31233	ENST00000618741.1	216.808	0.848276	0.651991	0.0582679	0.155154	SMG1i	ENSG00000120992.18	LYPLA1	protein_coding	protein_coding	LYPLA1-214	5	FALSE	TRUE	FALSE
31234	ENST00000618914.4	288.382	0.0453113	0.43093	0.901518	0.948106	SMG1i	ENSG00000120992.18	LYPLA1	protein_coding	protein_coding	LYPLA1-215	5	FALSE	TRUE	FALSE
31235	ENST00000343231.10	10.6947	-0.310886	0.841882	0.208838	0.39664	SMG1i	ENSG00000120992.18	LYPLA1	protein_coding	protein_coding	LYPLA1-202	1	FALSE	TRUE	FALSE
31236	ENST00000519272.5	8.69171	-0.0693758	0.741283	0.802913	0.890684	SMG1i	ENSG00000120992.18	LYPLA1	protein_coding	protein_coding_CDS_not_defined	LYPLA1-205	3	FALSE	FALSE	FALSE
31237	ENST00000519891.5	21.0929	2.09891	0.842628	0.00124637	0.00673058	SMG1i	ENSG00000120992.18	LYPLA1	protein_coding	protein_coding_CDS_not_defined	LYPLA1-206	4	FALSE	FALSE	FALSE
31238	ENST00000521898.5	26.6772	-0.41999	0.558497	0.318079	0.523896	SMG1i	ENSG00000120992.18	LYPLA1	protein_coding	protein_coding	LYPLA1-212	5	FALSE	FALSE	FALSE
31239	ENST00000517297.5	20.1429	0.50473	0.658759	0.254406	0.452842	SMG1i	ENSG00000120992.18	LYPLA1	protein_coding	retained_intron	LYPLA1-203	1	FALSE	FALSE	FALSE
31240	ENST00000260102.9	884.476	-0.210811	0.148011	0.14689	0.310446	SMG1i	ENSG00000137547.9	MRPL15	protein_coding	protein_coding	MRPL15-201	1	TRUE	TRUE	TRUE
31241	ENST00000519831.5	679.686	-0.621795	0.160119	7.19e-05	0.00055413	SMG1i	ENSG00000137547.9	MRPL15	protein_coding	protein_coding	MRPL15-202	2	FALSE	FALSE	FALSE
31242	ENST00000522521.2	1177.67	-0.427978	0.130886	0.00090829	0.00514004	SMG1i	ENSG00000137547.9	MRPL15	protein_coding	protein_coding	MRPL15-203	5	FALSE	FALSE	FALSE
31243	ENST00000519460.1	9.88574	-0.176055	0.657288	0.65941	0.801241	SMG1i	ENSG00000167904.16	TMEM68	protein_coding	retained_intron	TMEM68-204	5	FALSE	FALSE	FALSE
31244	ENST00000434581.7	740.751	-0.0990907	0.20512	0.610426	0.768996	SMG1i	ENSG00000167904.16	TMEM68	protein_coding	protein_coding	TMEM68-202	5	TRUE	TRUE	TRUE
31245	ENST00000334667.6	61.8501	0.195752	0.691193	0.582758	0.749782	SMG1i	ENSG00000167904.16	TMEM68	protein_coding	protein_coding	TMEM68-201	2	FALSE	TRUE	FALSE
31246	ENST00000517576.5	65.8597	1.23634	0.67251	0.01269	0.0467197	SMG1i	ENSG00000167904.16	TMEM68	protein_coding	nonsense_mediated_decay	TMEM68-203	5	FALSE	FALSE	FALSE
31247	ENST00000521229.5	128.751	-0.568542	0.345636	0.0684641	0.176012	SMG1i	ENSG00000167904.16	TMEM68	protein_coding	protein_coding	TMEM68-209	1	FALSE	TRUE	FALSE
31248	ENST00000522576.5	123.483	-0.269441	0.308145	0.343636	0.549752	SMG1i	ENSG00000167904.16	TMEM68	protein_coding	protein_coding	TMEM68-213	2	FALSE	TRUE	FALSE
31249	ENST00000260129.6	1453.66	-0.411262	0.13725	0.0023128	0.0113764	SMG1i	ENSG00000137574.11	TGS1	protein_coding	protein_coding	TGS1-201	1	TRUE	TRUE	TRUE
31250	ENST00000523948.5	615.747	0.175593	0.167831	0.285508	0.488605	SMG1i	ENSG00000137574.11	TGS1	protein_coding	nonsense_mediated_decay	TGS1-203	1	FALSE	FALSE	FALSE
31251	ENST00000520220.6	182.589	-0.333598	0.423653	0.349182	0.555319	SMG1i	ENSG00000254087.8	LYN	protein_coding	protein_coding	LYN-204	1	FALSE	TRUE	TRUE
31252	ENST00000519728.6	340.285	-0.664499	0.662266	0.117037	0.263326	SMG1i	ENSG00000254087.8	LYN	protein_coding	protein_coding	LYN-202	1	TRUE	TRUE	FALSE
31253	ENST00000520050.1	11.1496	-0.0255176	0.812556	0.759373	0.86405	SMG1i	ENSG00000254087.8	LYN	protein_coding	protein_coding	LYN-203	4	FALSE	FALSE	FALSE
31254	ENST00000435260.1	29.3891	0.18421	0.515889	0.650764	0.795737	SMG1i	ENSG00000236814.1	ENSG00000236814	processed_pseudogene	processed_pseudogene	ENST00000435260	NA	TRUE	TRUE	FALSE
31255	ENST00000618656.2	9.69978	-0.151958	0.79502	0.451527	0.647856	SMG1i	ENSG00000008988.11	RPS20	protein_coding	protein_coding	RPS20-212	3	FALSE	FALSE	FALSE
31256	ENST00000519807.5	99.4589	-0.544604	0.398098	0.116216	0.26194	SMG1i	ENSG00000008988.11	RPS20	protein_coding	protein_coding	RPS20-205	2	FALSE	TRUE	FALSE
31257	ENST00000676918.1	286.223	-0.874768	0.314489	0.00249778	0.0121315	SMG1i	ENSG00000008988.11	RPS20	protein_coding	nonsense_mediated_decay	RPS20-214	NA	FALSE	FALSE	FALSE
31258	ENST00000678683.1	64.7762	-0.906424	0.459041	0.0200279	0.0674201	SMG1i	ENSG00000008988.11	RPS20	protein_coding	nonsense_mediated_decay	RPS20-216	NA	FALSE	FALSE	FALSE
31259	ENST00000524349.5	105.894	-0.138721	0.359605	0.665153	0.805192	SMG1i	ENSG00000008988.11	RPS20	protein_coding	protein_coding	RPS20-211	1	FALSE	TRUE	FALSE
31260	ENST00000009589.8	20647.8	-0.742133	0.0334421	7.48e-110	6.11e-107	SMG1i	ENSG00000008988.11	RPS20	protein_coding	protein_coding	RPS20-201	1	TRUE	TRUE	TRUE
31261	ENST00000520627.1	69.2153	-0.419187	0.503965	0.289701	0.493359	SMG1i	ENSG00000008988.11	RPS20	protein_coding	protein_coding	RPS20-207	5	FALSE	TRUE	FALSE
31262	ENST00000521262.5	359.368	1.20213	0.296149	1.45e-05	0.00013148	SMG1i	ENSG00000008988.11	RPS20	protein_coding	protein_coding	RPS20-208	2	FALSE	TRUE	TRUE
31263	ENST00000523936.5	115.239	0.117078	0.313117	0.68819	0.819806	SMG1i	ENSG00000008988.11	RPS20	protein_coding	protein_coding	RPS20-210	2	FALSE	TRUE	FALSE
31264	ENST00000519606.5	24.6733	-0.288645	0.57043	0.487212	0.676453	SMG1i	ENSG00000008988.11	RPS20	protein_coding	protein_coding	RPS20-204	3	FALSE	TRUE	FALSE
31265	ENST00000518875.5	42.6986	0.631148	0.627474	0.154617	0.321765	SMG1i	ENSG00000008988.11	RPS20	protein_coding	protein_coding	RPS20-202	2	FALSE	TRUE	FALSE
31266	ENST00000519369.1	65.7519	-0.254885	0.459744	0.49901	0.686106	SMG1i	ENSG00000008988.11	RPS20	protein_coding	retained_intron	RPS20-203	2	FALSE	FALSE	FALSE
31267	ENST00000316981.8	486.495	-0.476511	0.240019	0.0366894	0.108683	SMG1i	ENSG00000181690.8	PLAG1	protein_coding	protein_coding	PLAG1-201	1	TRUE	TRUE	TRUE
31268	ENST00000423799.6	44.6059	-0.532076	0.501968	0.187293	0.367779	SMG1i	ENSG00000181690.8	PLAG1	protein_coding	protein_coding	PLAG1-202	2	FALSE	TRUE	FALSE
31269	ENST00000521831.5	117.734	0.220709	0.388142	0.518438	0.701772	SMG1i	ENSG00000170791.18	CHCHD7	protein_coding	protein_coding	CHCHD7-211	2	FALSE	TRUE	FALSE
31270	ENST00000303759.3	663.036	-1.41907	0.403623	7.14e-05	0.00055084	SMG1i	ENSG00000170791.18	CHCHD7	protein_coding	protein_coding	CHCHD7-201	1	FALSE	TRUE	FALSE
31271	ENST00000522366.5	15.689	-0.270408	0.633916	0.514734	0.698509	SMG1i	ENSG00000170791.18	CHCHD7	protein_coding	retained_intron	CHCHD7-214	4	FALSE	FALSE	FALSE
31272	ENST00000517933.5	20.9483	-0.172977	0.599938	0.670504	0.808701	SMG1i	ENSG00000170791.18	CHCHD7	protein_coding	protein_coding	CHCHD7-205	4	FALSE	TRUE	FALSE
31273	ENST00000523532.5	51.66	0.402119	0.51939	0.321663	0.52768	SMG1i	ENSG00000170791.18	CHCHD7	protein_coding	nonsense_mediated_decay	CHCHD7-216	4	FALSE	FALSE	FALSE
31274	ENST00000522166.1	71.9887	-0.0124316	0.476792	0.971352	0.98466	SMG1i	ENSG00000170791.18	CHCHD7	protein_coding	retained_intron	CHCHD7-213	2	FALSE	FALSE	FALSE
31275	ENST00000355315.8	364.166	0.295179	0.324047	0.317726	0.523493	SMG1i	ENSG00000170791.18	CHCHD7	protein_coding	protein_coding	CHCHD7-202	2	TRUE	TRUE	TRUE
31276	ENST00000518801.5	416.636	-0.330966	0.252344	0.164832	0.336643	SMG1i	ENSG00000170791.18	CHCHD7	protein_coding	protein_coding	CHCHD7-207	1	FALSE	TRUE	FALSE
31277	ENST00000523975.5	224.557	-0.897377	0.336017	0.00334899	0.0155351	SMG1i	ENSG00000170791.18	CHCHD7	protein_coding	protein_coding	CHCHD7-218	1	FALSE	TRUE	FALSE
31278	ENST00000523061.5	10.0511	-0.279538	0.813934	0.302625	0.507783	SMG1i	ENSG00000170791.18	CHCHD7	protein_coding	protein_coding	CHCHD7-215	3	FALSE	TRUE	FALSE
31279	ENST00000521524.5	13.0455	-0.327537	0.852111	0.169796	0.3439	SMG1i	ENSG00000170791.18	CHCHD7	protein_coding	protein_coding	CHCHD7-210	5	FALSE	TRUE	FALSE
31280	ENST00000518944.1	7.53851	-0.118647	0.827787	0.112595	0.255883	SMG1i	ENSG00000170791.18	CHCHD7	protein_coding	retained_intron	CHCHD7-208	2	FALSE	FALSE	FALSE
31281	ENST00000606048.1	9.28567	-0.0999327	0.721551	0.754795	0.860922	SMG1i	ENSG00000272343.1	ENSG00000272343	lncRNA	lncRNA	ENST00000606048	NA	TRUE	TRUE	FALSE
31282	ENST00000262644.9	5832.13	-0.179356	0.06828	0.00817745	0.0326591	SMG1i	ENSG00000104331.9	BPNT2	protein_coding	protein_coding	BPNT2-201	1	TRUE	TRUE	TRUE
31283	ENST00000520392.1	146.494	2.96622	0.347962	1.45e-18	6.71e-17	SMG1i	ENSG00000104331.9	BPNT2	protein_coding	nonsense_mediated_decay	BPNT2-203	2	FALSE	FALSE	FALSE
31284	ENST00000522978.1	230.171	1.71655	0.311374	5.92e-09	9.66e-08	SMG1i	ENSG00000215114.10	UBXN2B	protein_coding	protein_coding_CDS_not_defined	UBXN2B-204	3	FALSE	FALSE	FALSE
31285	ENST00000399598.7	3768.63	0.756794	0.0986646	1.04e-14	3.38e-13	SMG1i	ENSG00000215114.10	UBXN2B	protein_coding	protein_coding	UBXN2B-201	1	TRUE	TRUE	TRUE
31286	ENST00000520732.5	12.3837	0.534368	1.01117	0.0508086	0.139879	SMG1i	ENSG00000215114.10	UBXN2B	protein_coding	nonsense_mediated_decay	UBXN2B-202	3	FALSE	FALSE	FALSE
31287	ENST00000523409.5	95.7989	2.3296	0.537871	1.29e-06	1.46e-05	SMG1i	ENSG00000215114.10	UBXN2B	protein_coding	nonsense_mediated_decay	UBXN2B-205	5	FALSE	FALSE	FALSE
31288	ENST00000521796.1	16.62	0.258568	0.599321	0.541622	0.719708	SMG1i	ENSG00000215114.10	UBXN2B	protein_coding	protein_coding	UBXN2B-203	5	FALSE	FALSE	FALSE
31289	ENST00000447182.6	976.587	-0.656891	0.250306	0.00537522	0.0230889	SMG1i	ENSG00000137575.12	SDCBP	protein_coding	protein_coding	SDCBP-204	1	FALSE	TRUE	FALSE
31290	ENST00000413219.6	175.355	0.133204	0.303866	0.638364	0.787413	SMG1i	ENSG00000137575.12	SDCBP	protein_coding	protein_coding	SDCBP-202	2	FALSE	TRUE	TRUE
31291	ENST00000523483.5	93.4233	0.0627679	0.343165	0.842429	0.914339	SMG1i	ENSG00000137575.12	SDCBP	protein_coding	protein_coding	SDCBP-212	2	FALSE	TRUE	FALSE
31292	ENST00000260130.9	2565.16	-0.846894	0.133574	1.2e-10	2.45e-09	SMG1i	ENSG00000137575.12	SDCBP	protein_coding	protein_coding	SDCBP-201	1	TRUE	TRUE	TRUE
31293	ENST00000630925.1	205.189	-0.495433	0.966056	0.0319836	0.0975801	SMG1i	ENSG00000137575.12	SDCBP	protein_coding	protein_coding	SDCBP-213	5	FALSE	TRUE	FALSE
31294	ENST00000038176.8	1107.15	0.295629	0.145185	0.0385262	0.112912	SMG1i	ENSG00000035681.9	NSMAF	protein_coding	protein_coding	NSMAF-201	1	TRUE	TRUE	TRUE
31295	ENST00000649465.1	33.4658	0.86088	0.709712	0.0734685	0.185975	SMG1i	ENSG00000035681.9	NSMAF	protein_coding	nonsense_mediated_decay	NSMAF-218	NA	FALSE	FALSE	FALSE
31296	ENST00000427130.6	130.511	0.0329533	0.299225	0.907762	0.951229	SMG1i	ENSG00000035681.9	NSMAF	protein_coding	protein_coding	NSMAF-202	2	FALSE	TRUE	FALSE
31297	ENST00000523106.5	29.4646	-0.152139	0.640847	0.690387	0.821278	SMG1i	ENSG00000035681.9	NSMAF	protein_coding	retained_intron	NSMAF-214	3	FALSE	FALSE	FALSE
31298	ENST00000519858.1	7.13149	-0.064175	0.775395	0.886727	0.93988	SMG1i	ENSG00000035681.9	NSMAF	protein_coding	protein_coding_CDS_not_defined	NSMAF-209	3	FALSE	FALSE	FALSE
31299	ENST00000361421.2	2388.44	-1.00096	0.0809247	1.68e-35	2.08e-33	SMG1i	ENSG00000198846.6	TOX	protein_coding	protein_coding	TOX-201	1	TRUE	TRUE	TRUE
31300	ENST00000523683.1	15.3701	-0.658051	0.712358	0.159411	0.328793	SMG1i	ENSG00000167912.8	TOX-DT	lncRNA	lncRNA	TOX-DT-203	2	FALSE	FALSE	FALSE
31301	ENST00000518993.2	114.625	-1.06123	0.349902	0.00089427	0.00507378	SMG1i	ENSG00000167912.8	TOX-DT	lncRNA	lncRNA	TOX-DT-202	3	FALSE	FALSE	FALSE
31302	ENST00000662685.3	25.487	-0.0873999	0.710044	0.826246	0.904467	SMG1i	ENSG00000167912.8	TOX-DT	lncRNA	lncRNA	TOX-DT-204	NA	FALSE	FALSE	FALSE
31303	ENST00000688120.1	35.585	-1.16953	0.784376	0.0259664	0.0827011	SMG1i	ENSG00000167912.8	TOX-DT	lncRNA	lncRNA	TOX-DT-207	NA	FALSE	FALSE	FALSE
31304	ENST00000317995.5	5909.98	-0.739786	0.147404	2.97e-07	3.78e-06	SMG1i	ENSG00000178538.10	CA8	protein_coding	protein_coding	CA8-201	1	TRUE	TRUE	TRUE
31305	ENST00000524872.5	949.5	-0.475344	0.144119	0.00078477	0.00453228	SMG1i	ENSG00000178538.10	CA8	protein_coding	retained_intron	CA8-202	1	FALSE	FALSE	FALSE
31306	ENST00000528666.1	70.9788	1.34481	0.515195	0.00197553	0.0099686	SMG1i	ENSG00000178538.10	CA8	protein_coding	protein_coding_CDS_not_defined	CA8-203	3	FALSE	FALSE	FALSE
31307	ENST00000529918.1	12.1651	-0.170228	0.672992	0.657945	0.800285	SMG1i	ENSG00000178538.10	CA8	protein_coding	retained_intron	CA8-204	2	FALSE	FALSE	FALSE
31308	ENST00000670404.1	17.8893	-0.0481536	0.676092	0.892327	0.943365	SMG1i	ENSG00000251396.9	LINC01301	lncRNA	lncRNA	LINC01301-211	NA	FALSE	FALSE	FALSE
31309	ENST00000531289.5	621.187	-0.561075	0.166431	0.00055171	0.00332939	SMG1i	ENSG00000104388.15	RAB2A	protein_coding	protein_coding	RAB2A-211	2	FALSE	TRUE	FALSE
31310	ENST00000262646.12	6435.87	-0.602044	0.0758273	1.43e-15	5.06e-14	SMG1i	ENSG00000104388.15	RAB2A	protein_coding	protein_coding	RAB2A-201	1	TRUE	TRUE	TRUE
31311	ENST00000529579.5	197.029	-0.148527	0.318861	0.609374	0.768364	SMG1i	ENSG00000104388.15	RAB2A	protein_coding	protein_coding	RAB2A-208	2	FALSE	TRUE	FALSE
31312	ENST00000466595.5	123.205	2.91262	0.417422	2.46e-13	6.83e-12	SMG1i	ENSG00000104388.15	RAB2A	protein_coding	nonsense_mediated_decay	RAB2A-205	3	FALSE	FALSE	FALSE
31313	ENST00000530071.5	435.918	-0.784867	0.196681	3.74e-05	0.00030917	SMG1i	ENSG00000104388.15	RAB2A	protein_coding	protein_coding_CDS_not_defined	RAB2A-209	5	FALSE	FALSE	FALSE
31314	ENST00000423902.7	5491.37	-0.108613	0.0603622	0.0714475	0.181945	SMG1i	ENSG00000171316.14	CHD7	protein_coding	protein_coding	CHD7-201	5	TRUE	TRUE	TRUE
31315	ENST00000695853.1	1994.95	-0.055444	0.346527	0.848533	0.918052	SMG1i	ENSG00000171316.14	CHD7	protein_coding	nonsense_mediated_decay	CHD7-218	NA	FALSE	FALSE	FALSE
31316	ENST00000526846.1	28.2758	0.213965	0.594352	0.603361	0.764289	SMG1i	ENSG00000171316.14	CHD7	protein_coding	protein_coding	CHD7-204	2	FALSE	FALSE	FALSE
31317	ENST00000524602.5	30.2184	0.0668814	0.827374	0.0373595	0.110289	SMG1i	ENSG00000171316.14	CHD7	protein_coding	protein_coding	CHD7-202	1	FALSE	TRUE	FALSE
31318	ENST00000525508.1	59.5115	-0.32685	0.491443	0.402896	0.605931	SMG1i	ENSG00000171316.14	CHD7	protein_coding	protein_coding	CHD7-203	5	FALSE	TRUE	FALSE
31319	ENST00000527921.1	124.565	0.275568	0.370462	0.401662	0.604727	SMG1i	ENSG00000171316.14	CHD7	protein_coding	protein_coding_CDS_not_defined	CHD7-207	4	FALSE	FALSE	FALSE
31320	ENST00000618450.1	57.7302	-0.666027	0.482988	0.0933363	0.222827	SMG1i	ENSG00000171316.14	CHD7	protein_coding	retained_intron	CHD7-212	NA	FALSE	FALSE	FALSE
31321	ENST00000695852.1	531.683	-0.226462	0.198288	0.237684	0.432691	SMG1i	ENSG00000171316.14	CHD7	protein_coding	retained_intron	CHD7-217	NA	FALSE	FALSE	FALSE
31322	ENST00000668199.1	8.08685	-0.0522143	0.716387	0.873319	0.932301	SMG1i	ENSG00000287975.1	ENSG00000287975	lncRNA	lncRNA	ENST00000668199	NA	TRUE	TRUE	FALSE
31323	ENST00000526936.5	10.3218	0.0999326	0.642141	0.806758	0.892956	SMG1i	ENSG00000254777.5	ENSG00000254777	lncRNA	lncRNA	ENST00000526936	5	TRUE	FALSE	FALSE
31324	ENST00000522621.1	8.06772	0.39223	0.819946	0.282409	0.485032	SMG1i	ENSG00000177182.11	CLVS1	protein_coding	protein_coding	CLVS1-208	4	FALSE	FALSE	FALSE
31325	ENST00000519846.5	100.45	0.468003	0.912205	0.0955075	0.226615	SMG1i	ENSG00000177182.11	CLVS1	protein_coding	protein_coding	CLVS1-205	5	FALSE	TRUE	TRUE
31326	ENST00000325897.5	82.4615	-0.31905	0.8246	0.206756	0.393935	SMG1i	ENSG00000177182.11	CLVS1	protein_coding	protein_coding	CLVS1-201	1	TRUE	TRUE	TRUE
31327	ENST00000379454.9	1602.11	0.161321	0.100334	0.100511	0.235507	SMG1i	ENSG00000198363.18	ASPH	protein_coding	protein_coding	ASPH-203	1	TRUE	TRUE	TRUE
31328	ENST00000523897.5	8.33648	1.85305	3.41038	0.0103454	0.0395872	SMG1i	ENSG00000198363.18	ASPH	protein_coding	protein_coding_CDS_not_defined	ASPH-227	3	FALSE	FALSE	FALSE
31329	ENST00000522919.5	17.1775	-0.180538	0.621702	0.654476	0.798071	SMG1i	ENSG00000198363.18	ASPH	protein_coding	protein_coding	ASPH-226	3	FALSE	TRUE	FALSE
31330	ENST00000445642.6	238.136	-1.20884	0.370259	0.00029141	0.00190757	SMG1i	ENSG00000198363.18	ASPH	protein_coding	protein_coding	ASPH-205	2	FALSE	TRUE	FALSE
31331	ENST00000519234.5	822.487	-1.69232	0.179946	9.1e-22	5.37e-20	SMG1i	ENSG00000198363.18	ASPH	protein_coding	protein_coding	ASPH-214	5	FALSE	TRUE	FALSE
31332	ENST00000518068.5	1428.8	-0.87952	0.113251	4.05e-15	1.37e-13	SMG1i	ENSG00000198363.18	ASPH	protein_coding	protein_coding	ASPH-211	1	FALSE	TRUE	FALSE
31333	ENST00000522835.5	22.8474	0.857142	1.32799	0.0201073	0.067631	SMG1i	ENSG00000198363.18	ASPH	protein_coding	protein_coding	ASPH-225	2	FALSE	TRUE	FALSE
31334	ENST00000519678.5	18.4279	0.385664	0.699671	0.35237	0.558379	SMG1i	ENSG00000198363.18	ASPH	protein_coding	protein_coding	ASPH-216	3	FALSE	FALSE	FALSE
31335	ENST00000518306.5	72.5109	-0.0315942	0.431893	0.927623	0.961834	SMG1i	ENSG00000198363.18	ASPH	protein_coding	protein_coding	ASPH-212	5	FALSE	FALSE	FALSE
31336	ENST00000517856.5	254.03	-0.726385	0.270677	0.0042794	0.0190545	SMG1i	ENSG00000198363.18	ASPH	protein_coding	protein_coding	ASPH-208	2	FALSE	TRUE	FALSE
31337	ENST00000519669.1	24.3701	0.00234998	0.596498	0.998555	0.999313	SMG1i	ENSG00000254285.3	KRT8P3	processed_pseudogene	processed_pseudogene	KRT8P3-201	NA	TRUE	TRUE	FALSE
31338	ENST00000523788.2	37.1705	-0.242289	0.504723	0.541835	0.719842	SMG1i	ENSG00000137563.13	GGH	protein_coding	retained_intron	GGH-208	2	FALSE	FALSE	FALSE
31339	ENST00000677482.1	164.741	-0.825369	0.291734	0.0024578	0.0119685	SMG1i	ENSG00000137563.13	GGH	protein_coding	protein_coding	GGH-211	NA	FALSE	TRUE	FALSE
31340	ENST00000260118.7	2429.25	-0.549256	0.126647	1.15e-05	0.00010641	SMG1i	ENSG00000137563.13	GGH	protein_coding	protein_coding	GGH-201	1	TRUE	TRUE	TRUE
31341	ENST00000677327.1	46.9908	-0.533102	0.537445	0.199227	0.384	SMG1i	ENSG00000137563.13	GGH	protein_coding	retained_intron	GGH-209	NA	FALSE	FALSE	FALSE
31342	ENST00000679326.1	42.5887	1.40816	1.82613	0.0127316	0.0468438	SMG1i	ENSG00000137563.13	GGH	protein_coding	nonsense_mediated_decay	GGH-215	NA	FALSE	FALSE	FALSE
31343	ENST00000520609.5	13.0035	-0.207856	0.715058	0.556906	0.730637	SMG1i	ENSG00000137563.13	GGH	protein_coding	retained_intron	GGH-205	2	FALSE	FALSE	FALSE
31344	ENST00000678045.1	14.5763	-0.548612	0.826301	0.182952	0.361955	SMG1i	ENSG00000137563.13	GGH	protein_coding	retained_intron	GGH-213	NA	FALSE	FALSE	FALSE
31345	ENST00000518113.2	47.3419	-0.786963	0.599694	0.0786178	0.195868	SMG1i	ENSG00000137563.13	GGH	protein_coding	protein_coding	GGH-202	3	FALSE	TRUE	FALSE
31346	ENST00000260116.5	6.98667	-0.542223	1.00449	0.0769842	0.192775	SMG1i	ENSG00000137561.5	TTPA	protein_coding	protein_coding	TTPA-201	1	TRUE	TRUE	TRUE
31347	ENST00000603538.2	38.7407	-0.284755	0.573931	0.484783	0.67453	SMG1i	ENSG00000270673.2	YTHDF3-DT	lncRNA	lncRNA	YTHDF3-DT-201	NA	TRUE	TRUE	FALSE
31348	ENST00000617200.1	237.544	0.142059	0.247658	0.549086	0.725002	SMG1i	ENSG00000185728.17	YTHDF3	protein_coding	protein_coding	YTHDF3-209	5	FALSE	TRUE	FALSE
31349	ENST00000539294.6	3599.7	-0.600526	0.0752907	1.07e-15	3.85e-14	SMG1i	ENSG00000185728.17	YTHDF3	protein_coding	protein_coding	YTHDF3-205	1	TRUE	TRUE	TRUE
31350	ENST00000621957.4	14.3869	0.0177346	0.792883	0.936565	0.966639	SMG1i	ENSG00000185728.17	YTHDF3	protein_coding	protein_coding	YTHDF3-215	5	FALSE	TRUE	FALSE
31351	ENST00000517371.5	47.3285	-0.0955587	0.697155	0.764685	0.867401	SMG1i	ENSG00000185728.17	YTHDF3	protein_coding	protein_coding	YTHDF3-201	3	FALSE	TRUE	FALSE
31352	ENST00000621413.4	47.3865	0.516821	0.737156	0.215799	0.405638	SMG1i	ENSG00000185728.17	YTHDF3	protein_coding	protein_coding	YTHDF3-212	5	FALSE	TRUE	FALSE
31353	ENST00000569835.1	22.1765	-0.063264	0.561581	0.874464	0.933119	SMG1i	ENSG00000261542.1	ENSG00000261542	lncRNA	lncRNA	ENST00000569835	NA	TRUE	TRUE	FALSE
31354	ENST00000310193.4	96.519	-1.76311	0.577339	0.00027135	0.00179155	SMG1i	ENSG00000172817.4	CYP7B1	protein_coding	protein_coding	CYP7B1-201	1	TRUE	TRUE	TRUE
31355	ENST00000665380.1	27.1554	-0.987494	0.701284	0.0460709	0.129589	SMG1i	ENSG00000287998.1	ENSG00000287998	lncRNA	lncRNA	ENST00000665380	NA	TRUE	TRUE	FALSE
31356	ENST00000276569.8	3507.6	-0.887786	0.0786704	8.06e-30	7.63e-28	SMG1i	ENSG00000104442.10	ARMC1	protein_coding	protein_coding	ARMC1-201	1	TRUE	TRUE	TRUE
31357	ENST00000458464.3	61.4377	0.180763	0.450544	0.632707	0.783718	SMG1i	ENSG00000104442.10	ARMC1	protein_coding	protein_coding	ARMC1-202	2	FALSE	TRUE	FALSE
31358	ENST00000519352.1	10.3866	-0.553644	0.890421	0.157035	0.325293	SMG1i	ENSG00000104442.10	ARMC1	protein_coding	protein_coding	ARMC1-204	2	FALSE	FALSE	FALSE
31359	ENST00000523384.1	15.7921	-0.421181	0.640441	0.332708	0.538802	SMG1i	ENSG00000104442.10	ARMC1	protein_coding	protein_coding_CDS_not_defined	ARMC1-205	3	FALSE	FALSE	FALSE
31360	ENST00000262146.9	1173.48	-0.350643	0.184496	0.050892	0.140047	SMG1i	ENSG00000066855.16	MTFR1	protein_coding	protein_coding	MTFR1-201	1	TRUE	TRUE	TRUE
31361	ENST00000458689.2	12.1562	0.189486	0.79854	0.398718	0.601854	SMG1i	ENSG00000066855.16	MTFR1	protein_coding	protein_coding	MTFR1-203	1	FALSE	TRUE	FALSE
31362	ENST00000401827.8	1593.59	-0.446184	0.0947612	2.13e-06	2.32e-05	SMG1i	ENSG00000205268.11	PDE7A	protein_coding	protein_coding	PDE7A-203	1	TRUE	TRUE	FALSE
31363	ENST00000379419.8	1529.74	-0.527079	0.140406	0.00013254	0.00095494	SMG1i	ENSG00000205268.11	PDE7A	protein_coding	protein_coding	PDE7A-201	2	FALSE	TRUE	TRUE
31364	ENST00000396642.7	68.8804	-0.263933	0.383779	0.436447	0.63515	SMG1i	ENSG00000205268.11	PDE7A	protein_coding	protein_coding	PDE7A-202	2	FALSE	TRUE	FALSE
31365	ENST00000522220.1	22.0297	0.0246788	0.54742	0.954069	0.975817	SMG1i	ENSG00000205268.11	PDE7A	protein_coding	retained_intron	PDE7A-207	2	FALSE	FALSE	FALSE
31366	ENST00000519231.5	13.6941	-1.13019	1.0393	0.0443851	0.125974	SMG1i	ENSG00000205268.11	PDE7A	protein_coding	protein_coding_CDS_not_defined	PDE7A-205	5	FALSE	FALSE	FALSE
31367	ENST00000519626.1	25.1493	-0.516605	0.593263	0.23511	0.429465	SMG1i	ENSG00000205268.11	PDE7A	protein_coding	protein_coding_CDS_not_defined	PDE7A-206	4	FALSE	FALSE	FALSE
31368	ENST00000607622.2	8.8527	-0.368921	0.825576	0.24814	0.445669	SMG1i	ENSG00000272192.2	PDE7A-DT	lncRNA	lncRNA	PDE7A-DT-201	NA	TRUE	TRUE	FALSE
31369	ENST00000353317.9	110.355	1.03007	0.592163	0.0224154	0.0735909	SMG1i	ENSG00000147573.17	TRIM55	protein_coding	protein_coding	TRIM55-204	1	FALSE	TRUE	TRUE
31370	ENST00000315962.9	20.7037	0.0293967	0.806618	0.834014	0.908877	SMG1i	ENSG00000147573.17	TRIM55	protein_coding	protein_coding	TRIM55-202	1	TRUE	TRUE	FALSE
31371	ENST00000499642.1	17.1338	0.398454	0.672012	0.351138	0.557187	SMG1i	ENSG00000246145.1	RRS1-DT	lncRNA	lncRNA	RRS1-DT-201	2	TRUE	TRUE	FALSE
31372	ENST00000320270.4	2230.19	-0.603963	0.106863	1.1e-08	1.73e-07	SMG1i	ENSG00000179041.4	RRS1	protein_coding	protein_coding	RRS1-201	NA	TRUE	TRUE	TRUE
31373	ENST00000648156.1	17.7282	0.481434	0.942316	0.0855266	0.208749	SMG1i	ENSG00000285791.1	ENSG00000285791	protein_coding	nonsense_mediated_decay	ENST00000648156	NA	TRUE	TRUE	TRUE
31374	ENST00000426810.5	42.61	9.34487	3.2489	7.5e-07	8.9e-06	SMG1i	ENSG00000147576.17	ADHFE1	protein_coding	nonsense_mediated_decay	ADHFE1-208	1	FALSE	FALSE	FALSE
31375	ENST00000419955.5	34.9954	-0.104963	0.566509	0.791533	0.884007	SMG1i	ENSG00000147576.17	ADHFE1	protein_coding	nonsense_mediated_decay	ADHFE1-205	2	FALSE	FALSE	FALSE
31376	ENST00000522677.8	1013.96	-0.681545	0.224601	0.00146083	0.00771598	SMG1i	ENSG00000185697.17	MYBL1	protein_coding	protein_coding	MYBL1-204	1	TRUE	TRUE	TRUE
31377	ENST00000524176.2	148.962	-0.763343	0.398057	0.0279324	0.0876817	SMG1i	ENSG00000185697.17	MYBL1	protein_coding	protein_coding	MYBL1-206	1	FALSE	TRUE	FALSE
31378	ENST00000523304.1	9.62989	-0.454537	0.914868	0.130893	0.285517	SMG1i	ENSG00000185697.17	MYBL1	protein_coding	retained_intron	MYBL1-205	NA	FALSE	FALSE	FALSE
31379	ENST00000310421.5	1982.81	-0.271236	0.131248	0.0358584	0.106701	SMG1i	ENSG00000175073.8	VCPIP1	protein_coding	protein_coding	VCPIP1-201	1	TRUE	TRUE	TRUE
31380	ENST00000521113.1	18.7079	-0.165265	0.573063	0.687981	0.819724	SMG1i	ENSG00000288596.2	C8orf44	lncRNA	lncRNA	C8orf44-203	2	TRUE	FALSE	FALSE
31381	ENST00000661636.1	68.8108	-0.655272	0.448911	0.083221	0.204553	SMG1i	ENSG00000288596.2	C8orf44	lncRNA	lncRNA	C8orf44-205	NA	FALSE	FALSE	FALSE
31382	ENST00000521889.5	39.6091	-0.734181	0.604923	0.10056	0.2356	SMG1i	ENSG00000288596.2	C8orf44	lncRNA	lncRNA	C8orf44-204	3	FALSE	FALSE	FALSE
31383	ENST00000521198.7	89.1338	-0.489029	1.01258	0.00088961	0.00505256	SMG1i	ENSG00000104205.16	SGK3	protein_coding	protein_coding	SGK3-208	1	TRUE	TRUE	TRUE
31384	ENST00000396596.2	624.263	0.670741	0.203264	0.00063294	0.00375781	SMG1i	ENSG00000104205.16	SGK3	protein_coding	protein_coding	SGK3-202	1	FALSE	TRUE	TRUE
31385	ENST00000345714.8	186.551	-0.0674846	0.821208	0.591957	0.756085	SMG1i	ENSG00000104205.16	SGK3	protein_coding	protein_coding	SGK3-201	1	FALSE	TRUE	TRUE
31386	ENST00000422365.7	107.739	1.06704	0.51187	0.0110573	0.0417507	SMG1i	ENSG00000178460.18	MCMDC2	protein_coding	protein_coding	MCMDC2-204	2	TRUE	TRUE	TRUE
31387	ENST00000492775.5	98.7621	0.376242	0.342426	0.227705	0.420413	SMG1i	ENSG00000178460.18	MCMDC2	protein_coding	protein_coding	MCMDC2-207	1	FALSE	TRUE	FALSE
31388	ENST00000415737.1	47.8136	0.873967	0.561606	0.0470187	0.131632	SMG1i	ENSG00000178460.18	MCMDC2	protein_coding	nonsense_mediated_decay	MCMDC2-203	5	FALSE	FALSE	FALSE
31389	ENST00000686474.2	120.969	-0.0596188	0.323439	0.8381	0.91141	SMG1i	ENSG00000245910.9	SNHG6	lncRNA	lncRNA	SNHG6-206	NA	TRUE	TRUE	FALSE
31390	ENST00000520944.6	6089.77	1.978	0.0792089	2.24e-138	2.65e-135	SMG1i	ENSG00000245910.9	SNHG6	lncRNA	lncRNA	SNHG6-203	1	FALSE	TRUE	FALSE
31391	ENST00000521399.7	167.014	0.827151	0.3436	0.00799398	0.032054	SMG1i	ENSG00000245910.9	SNHG6	lncRNA	lncRNA	SNHG6-205	2	FALSE	FALSE	FALSE
31392	ENST00000693345.1	20.3627	0.924593	0.812852	0.0693282	0.177765	SMG1i	ENSG00000245910.9	SNHG6	lncRNA	lncRNA	SNHG6-208	NA	FALSE	FALSE	FALSE
31393	ENST00000520348.6	30.7685	0.378391	0.881257	0.116126	0.261791	SMG1i	ENSG00000245910.9	SNHG6	lncRNA	lncRNA	SNHG6-201	2	FALSE	TRUE	FALSE
31394	ENST00000689720.1	179.379	-0.609809	0.407161	0.0814384	0.201216	SMG1i	ENSG00000245910.9	SNHG6	lncRNA	lncRNA	SNHG6-207	NA	FALSE	FALSE	FALSE
31395	ENST00000520619.1	164.375	-0.248188	0.381368	0.460126	0.654988	SMG1i	ENSG00000245910.9	SNHG6	lncRNA	lncRNA	SNHG6-202	3	FALSE	FALSE	FALSE
31396	ENST00000521127.1	153.46	-0.711184	0.331809	0.0185977	0.0635111	SMG1i	ENSG00000245910.9	SNHG6	lncRNA	retained_intron	SNHG6-204	2	FALSE	FALSE	FALSE
31397	ENST00000563496.2	85.3192	-0.842542	0.471085	0.0320416	0.097689	SMG1i	ENSG00000261787.2	TCF24	protein_coding	protein_coding	TCF24-201	5	TRUE	TRUE	TRUE
31398	ENST00000523086.5	246.691	3.81716	0.38199	6.41e-25	4.6e-23	SMG1i	ENSG00000121022.14	COPS5	protein_coding	protein_coding_CDS_not_defined	COPS5-212	2	FALSE	FALSE	FALSE
31399	ENST00000357849.9	3458.89	0.181979	0.0809567	0.0239087	0.0775087	SMG1i	ENSG00000121022.14	COPS5	protein_coding	protein_coding	COPS5-201	1	TRUE	TRUE	TRUE
31400	ENST00000521509.5	133.651	0.922259	0.369992	0.00543115	0.0232913	SMG1i	ENSG00000121022.14	COPS5	protein_coding	retained_intron	COPS5-211	5	FALSE	FALSE	FALSE
31401	ENST00000517736.5	49.7258	2.00759	1.1814	0.00338196	0.0156682	SMG1i	ENSG00000121022.14	COPS5	protein_coding	protein_coding	COPS5-203	5	FALSE	TRUE	FALSE
31402	ENST00000521386.5	153.512	-0.348276	0.287979	0.195398	0.378622	SMG1i	ENSG00000121022.14	COPS5	protein_coding	retained_intron	COPS5-210	1	FALSE	FALSE	FALSE
31403	ENST00000518374.5	119.812	0.416583	0.37054	0.20665	0.393792	SMG1i	ENSG00000121022.14	COPS5	protein_coding	nonsense_mediated_decay	COPS5-205	2	FALSE	FALSE	FALSE
31404	ENST00000523890.5	148.301	4.82761	0.578505	1.93e-18	8.81e-17	SMG1i	ENSG00000121022.14	COPS5	protein_coding	nonsense_mediated_decay	COPS5-213	3	FALSE	FALSE	FALSE
31405	ENST00000517406.1	20.3775	7.55219	3.62581	0.0002973	0.00194113	SMG1i	ENSG00000121022.14	COPS5	protein_coding	nonsense_mediated_decay	COPS5-202	2	FALSE	FALSE	FALSE
31406	ENST00000678156.1	28.8901	-0.336481	0.598431	0.420149	0.621164	SMG1i	ENSG00000104218.16	CSPP1	protein_coding	retained_intron	CSPP1-252	NA	FALSE	FALSE	FALSE
31407	ENST00000262210.11	191.79	-0.421913	0.792298	0.202056	0.387674	SMG1i	ENSG00000104218.16	CSPP1	protein_coding	protein_coding	CSPP1-201	1	FALSE	TRUE	FALSE
31408	ENST00000677009.1	22.2647	0.0817024	0.822836	0.314285	0.519982	SMG1i	ENSG00000104218.16	CSPP1	protein_coding	protein_coding	CSPP1-231	NA	FALSE	TRUE	FALSE
31409	ENST00000677256.1	258.702	1.08855	0.280872	3.89e-05	0.0003193	SMG1i	ENSG00000104218.16	CSPP1	protein_coding	nonsense_mediated_decay	CSPP1-236	NA	FALSE	FALSE	FALSE
31410	ENST00000677619.1	157.932	-0.102735	0.784226	0.583208	0.749994	SMG1i	ENSG00000104218.16	CSPP1	protein_coding	protein_coding	CSPP1-243	NA	FALSE	TRUE	FALSE
31411	ENST00000677473.1	27.6792	0.07897	0.811204	0.516963	0.700505	SMG1i	ENSG00000104218.16	CSPP1	protein_coding	nonsense_mediated_decay	CSPP1-240	NA	FALSE	FALSE	FALSE
31412	ENST00000678318.1	265.114	0.203202	0.553057	0.604167	0.764778	SMG1i	ENSG00000104218.16	CSPP1	protein_coding	protein_coding	CSPP1-255	NA	FALSE	TRUE	FALSE
31413	ENST00000679226.1	28.7685	8.37507	3.35314	2.84e-05	0.00024096	SMG1i	ENSG00000104218.16	CSPP1	protein_coding	protein_coding	CSPP1-277	NA	FALSE	TRUE	FALSE
31414	ENST00000676882.1	86.6557	0.343136	0.905861	0.00011949	0.00087034	SMG1i	ENSG00000104218.16	CSPP1	protein_coding	protein_coding	CSPP1-228	NA	FALSE	TRUE	FALSE
31415	ENST00000677455.1	8.77162	0.248594	0.858145	0.0580397	0.154718	SMG1i	ENSG00000104218.16	CSPP1	protein_coding	retained_intron	CSPP1-239	NA	FALSE	FALSE	FALSE
31416	ENST00000678362.1	118.274	1.83187	0.922592	0.00258144	0.0124732	SMG1i	ENSG00000104218.16	CSPP1	protein_coding	nonsense_mediated_decay	CSPP1-257	NA	FALSE	FALSE	FALSE
31417	ENST00000679112.1	29.0979	-0.0733254	0.787132	0.671582	0.809374	SMG1i	ENSG00000104218.16	CSPP1	protein_coding	nonsense_mediated_decay	CSPP1-276	NA	FALSE	FALSE	FALSE
31418	ENST00000678645.1	91.8173	-0.0232486	0.813193	0.836793	0.91054	SMG1i	ENSG00000104218.16	CSPP1	protein_coding	protein_coding	CSPP1-263	NA	FALSE	TRUE	FALSE
31419	ENST00000519701.5	20.2456	0.371632	0.925496	0.00858138	0.0340068	SMG1i	ENSG00000104218.16	CSPP1	protein_coding	nonsense_mediated_decay	CSPP1-204	4	FALSE	FALSE	FALSE
31420	ENST00000676695.1	64.4639	2.59606	0.885991	0.00012793	0.00092526	SMG1i	ENSG00000104218.16	CSPP1	protein_coding	nonsense_mediated_decay	CSPP1-223	NA	FALSE	FALSE	FALSE
31421	ENST00000676534.1	17.8705	0.0611046	0.56809	0.88455	0.938506	SMG1i	ENSG00000104218.16	CSPP1	protein_coding	retained_intron	CSPP1-218	NA	FALSE	FALSE	FALSE
31422	ENST00000678807.1	21.2636	0.0653706	0.827025	0.0636786	0.1663	SMG1i	ENSG00000104218.16	CSPP1	protein_coding	retained_intron	CSPP1-269	NA	FALSE	FALSE	FALSE
31423	ENST00000676804.1	58.3827	2.2852	0.681546	6.2e-05	0.00048645	SMG1i	ENSG00000104218.16	CSPP1	protein_coding	nonsense_mediated_decay	CSPP1-225	NA	FALSE	FALSE	FALSE
31424	ENST00000678723.1	118.873	1.20682	1.8099	0.00963109	0.0373563	SMG1i	ENSG00000104218.16	CSPP1	protein_coding	nonsense_mediated_decay	CSPP1-265	NA	FALSE	FALSE	FALSE
31425	ENST00000677131.1	34.6872	0.564101	1.10447	0.00129664	0.00696621	SMG1i	ENSG00000104218.16	CSPP1	protein_coding	nonsense_mediated_decay	CSPP1-235	NA	FALSE	FALSE	FALSE
31426	ENST00000675990.1	31.157	-0.10382	0.58654	0.790275	0.883296	SMG1i	ENSG00000104218.16	CSPP1	protein_coding	retained_intron	CSPP1-214	NA	FALSE	FALSE	FALSE
31427	ENST00000677938.1	62.8608	0.100338	0.477227	0.798226	0.887953	SMG1i	ENSG00000104218.16	CSPP1	protein_coding	retained_intron	CSPP1-248	NA	FALSE	FALSE	FALSE
31428	ENST00000520381.5	159.384	-0.0660905	0.360247	0.836063	0.910014	SMG1i	ENSG00000066777.9	ARFGEF1	protein_coding	protein_coding	ARFGEF1-207	5	FALSE	FALSE	FALSE
31429	ENST00000262215.8	7018.26	0.107854	0.108043	0.311838	0.517415	SMG1i	ENSG00000066777.9	ARFGEF1	protein_coding	protein_coding	ARFGEF1-201	1	TRUE	TRUE	TRUE
31430	ENST00000518290.1	34.9636	0.19173	0.615098	0.634222	0.784672	SMG1i	ENSG00000066777.9	ARFGEF1	protein_coding	retained_intron	ARFGEF1-204	2	FALSE	FALSE	FALSE
31431	ENST00000519436.1	46.8073	0.0213897	0.461675	0.957887	0.977905	SMG1i	ENSG00000066777.9	ARFGEF1	protein_coding	protein_coding	ARFGEF1-206	3	FALSE	FALSE	FALSE
31432	ENST00000663110.1	14.7907	0.338523	0.645842	0.427178	0.627295	SMG1i	ENSG00000287214.1	ENSG00000287214	lncRNA	lncRNA	ENST00000663110	NA	TRUE	TRUE	FALSE
31433	ENST00000607397.1	13.1107	-0.448592	0.774627	0.263003	0.463095	SMG1i	ENSG00000271966.1	ARFGEF1-DT	lncRNA	lncRNA	ARFGEF1-DT-201	NA	TRUE	TRUE	FALSE
31434	ENST00000458141.6	186.235	0.0604828	0.826891	0.0022275	0.0110332	SMG1i	ENSG00000137573.14	SULF1	protein_coding	protein_coding	SULF1-204	1	FALSE	TRUE	TRUE
31435	ENST00000419716.7	212.492	0.843783	0.443654	0.0242828	0.0784693	SMG1i	ENSG00000137573.14	SULF1	protein_coding	protein_coding	SULF1-203	1	FALSE	TRUE	TRUE
31436	ENST00000402687.9	214.692	0.1031	0.788024	0.57692	0.745465	SMG1i	ENSG00000137573.14	SULF1	protein_coding	protein_coding	SULF1-202	1	TRUE	TRUE	TRUE
31437	ENST00000525999.5	17.4757	0.44632	0.838762	0.221221	0.412271	SMG1i	ENSG00000137573.14	SULF1	protein_coding	protein_coding	SULF1-209	4	FALSE	FALSE	FALSE
31438	ENST00000531512.5	39.0573	0.894079	0.560971	0.043629	0.124246	SMG1i	ENSG00000137573.14	SULF1	protein_coding	nonsense_mediated_decay	SULF1-219	2	FALSE	FALSE	FALSE
31439	ENST00000532015.1	21.7282	1.70135	0.883504	0.00606377	0.0254704	SMG1i	ENSG00000137573.14	SULF1	protein_coding	retained_intron	SULF1-220	4	FALSE	FALSE	FALSE
31440	ENST00000260126.9	235.563	-0.451452	0.309267	0.112183	0.255264	SMG1i	ENSG00000137571.11	SLCO5A1	protein_coding	protein_coding	SLCO5A1-201	1	TRUE	TRUE	TRUE
31441	ENST00000524945.5	29.4251	-1.11779	0.901605	0.0360097	0.107062	SMG1i	ENSG00000137571.11	SLCO5A1	protein_coding	protein_coding	SLCO5A1-203	2	FALSE	TRUE	FALSE
31442	ENST00000530307.1	8.56289	-0.206796	0.843211	0.083507	0.205112	SMG1i	ENSG00000137571.11	SLCO5A1	protein_coding	protein_coding	SLCO5A1-206	1	FALSE	TRUE	FALSE
31443	ENST00000528800.4	15.5028	-0.513403	1.08507	0.0029296	0.0138835	SMG1i	ENSG00000246528.4	SLCO5A1-AS1	lncRNA	lncRNA	SLCO5A1-AS1-202	1	FALSE	FALSE	FALSE
31444	ENST00000501104.3	36.3088	0.0237388	0.767601	0.905379	0.949982	SMG1i	ENSG00000246528.4	SLCO5A1-AS1	lncRNA	lncRNA	SLCO5A1-AS1-201	2	FALSE	TRUE	FALSE
31445	ENST00000452400.7	1784.05	-0.315421	0.126914	0.0108806	0.0411869	SMG1i	ENSG00000140396.13	NCOA2	protein_coding	protein_coding	NCOA2-201	1	TRUE	TRUE	TRUE
31446	ENST00000518287.6	16.0005	-0.0750297	0.815957	0.620516	0.775721	SMG1i	ENSG00000140396.13	NCOA2	protein_coding	nonsense_mediated_decay	NCOA2-202	5	FALSE	FALSE	FALSE
31447	ENST00000518363.2	26.2148	0.561635	0.710344	0.20547	0.392214	SMG1i	ENSG00000140396.13	NCOA2	protein_coding	protein_coding	NCOA2-203	2	FALSE	FALSE	FALSE
31448	ENST00000521239.1	13.7217	0.160324	0.598993	0.701895	0.828277	SMG1i	ENSG00000140396.13	NCOA2	protein_coding	retained_intron	NCOA2-206	4	FALSE	FALSE	FALSE
31449	ENST00000262213.7	6526.02	0.0701766	0.133961	0.593989	0.757367	SMG1i	ENSG00000067167.8	TRAM1	protein_coding	protein_coding	TRAM1-201	1	TRUE	TRUE	TRUE
31450	ENST00000521425.5	136.868	3.20343	0.420476	1.84e-15	6.43e-14	SMG1i	ENSG00000067167.8	TRAM1	protein_coding	protein_coding	TRAM1-205	2	FALSE	TRUE	FALSE
31451	ENST00000522447.5	66.3053	-0.200923	0.402047	0.565095	0.736844	SMG1i	ENSG00000147592.9	LACTB2	protein_coding	protein_coding	LACTB2-203	2	FALSE	TRUE	TRUE
31452	ENST00000276590.5	1688.47	-0.635217	0.0956867	2.09e-11	4.7e-10	SMG1i	ENSG00000147592.9	LACTB2	protein_coding	protein_coding	LACTB2-201	1	TRUE	TRUE	TRUE
31453	ENST00000520092.5	108.449	0.724492	0.451715	0.0564229	0.151482	SMG1i	ENSG00000221947.8	XKR9	protein_coding	nonsense_mediated_decay	XKR9-204	2	FALSE	FALSE	FALSE
31454	ENST00000520030.5	47.1161	0.0813314	0.475552	0.835442	0.909593	SMG1i	ENSG00000221947.8	XKR9	protein_coding	protein_coding	XKR9-203	1	FALSE	TRUE	TRUE
31455	ENST00000647843.1	10.931	0.434208	0.706731	0.317921	0.523736	SMG1i	ENSG00000285579.1	ENSG00000285579	lncRNA	lncRNA	ENST00000647843	NA	TRUE	TRUE	FALSE
31456	ENST00000388742.8	910.87	0.243151	0.240545	0.288014	0.491511	SMG1i	ENSG00000104313.20	EYA1	protein_coding	protein_coding	EYA1-205	1	FALSE	TRUE	TRUE
31457	ENST00000340726.8	2604.9	-0.105011	0.160826	0.511039	0.695547	SMG1i	ENSG00000104313.20	EYA1	protein_coding	protein_coding	EYA1-202	1	TRUE	TRUE	TRUE
31458	ENST00000419131.6	598.102	-0.184474	0.2359	0.41119	0.613164	SMG1i	ENSG00000104313.20	EYA1	protein_coding	protein_coding	EYA1-207	1	FALSE	TRUE	FALSE
31459	ENST00000388740.4	384.609	1.07255	0.308047	0.00016957	0.00118738	SMG1i	ENSG00000104313.20	EYA1	protein_coding	protein_coding	EYA1-203	5	FALSE	TRUE	FALSE
31460	ENST00000465115.6	119.271	0.251262	0.543014	0.52868	0.709722	SMG1i	ENSG00000104313.20	EYA1	protein_coding	nonsense_mediated_decay	EYA1-209	2	FALSE	FALSE	FALSE
31461	ENST00000303824.11	636.516	-0.189518	0.326988	0.514355	0.698204	SMG1i	ENSG00000104313.20	EYA1	protein_coding	protein_coding	EYA1-201	2	FALSE	TRUE	FALSE
31462	ENST00000642391.1	84.7208	0.0386037	0.738842	0.895238	0.944919	SMG1i	ENSG00000104313.20	EYA1	protein_coding	nonsense_mediated_decay	EYA1-217	NA	FALSE	FALSE	FALSE
31463	ENST00000645793.1	14.2429	0.0858072	0.779017	0.682852	0.816187	SMG1i	ENSG00000104313.20	EYA1	protein_coding	protein_coding	EYA1-223	NA	FALSE	TRUE	TRUE
31464	ENST00000647540.1	24.3799	0.0366545	0.812808	0.716693	0.837763	SMG1i	ENSG00000104313.20	EYA1	protein_coding	protein_coding	EYA1-224	NA	FALSE	TRUE	TRUE
31465	ENST00000644229.1	49.813	-0.12048	0.783042	0.542765	0.72059	SMG1i	ENSG00000104313.20	EYA1	protein_coding	protein_coding	EYA1-219	NA	FALSE	TRUE	FALSE
31466	ENST00000388741.7	258.392	0.192709	0.315251	0.507441	0.692704	SMG1i	ENSG00000104313.20	EYA1	protein_coding	protein_coding	EYA1-204	5	FALSE	TRUE	FALSE
31467	ENST00000496494.6	36.8374	-0.104411	0.614862	0.784344	0.879834	SMG1i	ENSG00000104313.20	EYA1	protein_coding	retained_intron	EYA1-211	2	FALSE	FALSE	FALSE
31468	ENST00000645451.1	26.7286	0.739664	1.21396	0.0181714	0.0623719	SMG1i	ENSG00000104313.20	EYA1	protein_coding	protein_coding	EYA1-222	NA	FALSE	FALSE	FALSE
31469	ENST00000523987.4	13.2147	0.161853	0.60428	0.6989	0.826483	SMG1i	ENSG00000104313.20	EYA1	protein_coding	protein_coding_CDS_not_defined	EYA1-216	1	FALSE	FALSE	FALSE
31470	ENST00000523582.5	150.947	-0.313535	0.331382	0.298298	0.503264	SMG1i	ENSG00000104321.11	TRPA1	protein_coding	protein_coding	TRPA1-206	5	FALSE	FALSE	FALSE
31471	ENST00000262209.5	626.902	-0.505574	0.173261	0.00272468	0.013051	SMG1i	ENSG00000104321.11	TRPA1	protein_coding	protein_coding	TRPA1-201	1	TRUE	TRUE	TRUE
31472	ENST00000503430.1	124.263	2.32616	0.367946	3.07e-11	6.75e-10	SMG1i	ENSG00000250979.1	ENSG00000250979	unprocessed_pseudogene	unprocessed_pseudogene	ENST00000503430	NA	TRUE	TRUE	FALSE
31473	ENST00000523207.2	2223.16	0.00057359	0.126205	0.998901	0.999448	SMG1i	ENSG00000182674.6	KCNB2	protein_coding	protein_coding	KCNB2-201	1	TRUE	TRUE	TRUE
31474	ENST00000564832.1	1044.94	-0.136809	0.133378	0.298183	0.503184	SMG1i	ENSG00000260838.3	ENSG00000260838	lncRNA	lncRNA	ENST00000564832	NA	TRUE	TRUE	FALSE
31475	ENST00000678358.1	13.9168	-0.477562	0.712083	0.27299	0.474621	SMG1i	ENSG00000147601.15	TERF1	protein_coding	retained_intron	TERF1-211	NA	FALSE	FALSE	FALSE
31476	ENST00000679115.1	31.1264	-0.145637	0.807986	0.308847	0.514253	SMG1i	ENSG00000147601.15	TERF1	protein_coding	protein_coding	TERF1-216	NA	FALSE	TRUE	FALSE
31477	ENST00000522018.2	31.5804	0.0229668	0.628229	0.955114	0.976328	SMG1i	ENSG00000147601.15	TERF1	protein_coding	retained_intron	TERF1-208	3	FALSE	FALSE	FALSE
31478	ENST00000678860.1	21.5313	-0.675872	1.10654	0.0360272	0.107089	SMG1i	ENSG00000147601.15	TERF1	protein_coding	protein_coding	TERF1-213	NA	FALSE	TRUE	FALSE
31479	ENST00000678997.1	810.974	0.751925	0.407481	0.0306003	0.0941915	SMG1i	ENSG00000147601.15	TERF1	protein_coding	nonsense_mediated_decay	TERF1-215	NA	FALSE	FALSE	FALSE
31480	ENST00000676483.1	18.9637	0.499168	1.03039	0.00517687	0.022381	SMG1i	ENSG00000147601.15	TERF1	protein_coding	nonsense_mediated_decay	TERF1-209	NA	FALSE	FALSE	FALSE
31481	ENST00000276603.10	648.761	0.126614	0.394445	0.708839	0.832859	SMG1i	ENSG00000147601.15	TERF1	protein_coding	protein_coding	TERF1-202	1	TRUE	TRUE	TRUE
31482	ENST00000678912.1	32.4963	-0.535074	0.601547	0.217632	0.407946	SMG1i	ENSG00000147601.15	TERF1	protein_coding	retained_intron	TERF1-214	NA	FALSE	FALSE	FALSE
31483	ENST00000518961.1	27.2141	-0.0099372	0.575245	0.976886	0.987609	SMG1i	ENSG00000147601.15	TERF1	protein_coding	retained_intron	TERF1-206	1	FALSE	FALSE	FALSE
31484	ENST00000517664.1	46.2701	0.154512	0.454427	0.685566	0.817969	SMG1i	ENSG00000253636.1	ENSG00000253636	lncRNA	lncRNA	ENST00000517664	2	TRUE	TRUE	FALSE
31485	ENST00000352983.7	15493.6	-0.658785	0.038935	1.88e-64	6.25e-62	SMG1i	ENSG00000147604.14	RPL7	protein_coding	protein_coding	RPL7-201	1	TRUE	TRUE	TRUE
31486	ENST00000396467.5	241.316	-0.795882	0.253707	0.00093846	0.00528419	SMG1i	ENSG00000147604.14	RPL7	protein_coding	protein_coding	RPL7-204	3	FALSE	TRUE	FALSE
31487	ENST00000396466.5	18435.6	-0.684551	0.101574	1.02e-11	2.38e-10	SMG1i	ENSG00000147604.14	RPL7	protein_coding	protein_coding	RPL7-203	3	FALSE	TRUE	FALSE
31488	ENST00000396465.5	100.849	-0.348119	0.437943	0.341642	0.547676	SMG1i	ENSG00000147604.14	RPL7	protein_coding	protein_coding	RPL7-202	3	FALSE	TRUE	FALSE
31489	ENST00000466821.1	38.8831	-0.312815	0.565323	0.445346	0.642895	SMG1i	ENSG00000147604.14	RPL7	protein_coding	retained_intron	RPL7-207	2	FALSE	FALSE	FALSE
31490	ENST00000435330.5	141.965	1.08764	0.899787	0.0298603	0.092384	SMG1i	ENSG00000147604.14	RPL7	protein_coding	protein_coding	RPL7-206	3	FALSE	FALSE	FALSE
31491	ENST00000431653.1	39.1647	0.475658	0.506678	0.241894	0.437874	SMG1i	ENSG00000147604.14	RPL7	protein_coding	protein_coding	RPL7-205	3	FALSE	FALSE	FALSE
31492	ENST00000240285.10	668.757	-0.0436098	0.169187	0.793557	0.885148	SMG1i	ENSG00000121039.10	RDH10	protein_coding	protein_coding	RDH10-201	1	TRUE	TRUE	TRUE
31493	ENST00000521013.1	14.5086	0.0100097	0.623627	0.982468	0.990826	SMG1i	ENSG00000121039.10	RDH10	protein_coding	retained_intron	RDH10-204	2	FALSE	FALSE	FALSE
31494	ENST00000670418.2	41.1109	-0.0957555	0.573227	0.807433	0.893261	SMG1i	ENSG00000253339.4	ENSG00000253339	lncRNA	lncRNA	ENST00000670418	NA	FALSE	FALSE	FALSE
31495	ENST00000665205.3	238.906	-0.241533	0.303984	0.388396	0.592663	SMG1i	ENSG00000253339.4	ENSG00000253339	lncRNA	lncRNA	ENST00000665205	NA	TRUE	TRUE	FALSE
31496	ENST00000518355.2	23.2053	-0.363254	0.607984	0.391575	0.595639	SMG1i	ENSG00000253339.4	ENSG00000253339	lncRNA	lncRNA	ENST00000518355	4	FALSE	FALSE	FALSE
31497	ENST00000522695.5	1236.83	-0.353656	0.161389	0.0249752	0.08026	SMG1i	ENSG00000040341.18	STAU2	protein_coding	protein_coding	STAU2-220	1	FALSE	TRUE	FALSE
31498	ENST00000524300.6	134.392	11.6099	3.12755	6.6e-14	1.96e-12	SMG1i	ENSG00000040341.18	STAU2	protein_coding	protein_coding	STAU2-229	2	TRUE	TRUE	TRUE
31499	ENST00000522818.1	15.1883	0.149107	0.834493	0.333902	0.540044	SMG1i	ENSG00000040341.18	STAU2	protein_coding	protein_coding_CDS_not_defined	STAU2-221	3	FALSE	FALSE	FALSE
31500	ENST00000521210.5	69.7893	-0.0593493	0.585077	0.875551	0.933718	SMG1i	ENSG00000040341.18	STAU2	protein_coding	protein_coding	STAU2-210	2	FALSE	TRUE	FALSE
31501	ENST00000523533.5	50.8821	-0.0061583	0.487679	0.984925	0.992277	SMG1i	ENSG00000040341.18	STAU2	protein_coding	protein_coding	STAU2-224	3	FALSE	FALSE	FALSE
31502	ENST00000355780.9	1135.54	-1.32467	0.197843	5.28e-12	1.28e-10	SMG1i	ENSG00000040341.18	STAU2	protein_coding	protein_coding	STAU2-201	1	FALSE	TRUE	FALSE
31503	ENST00000521451.5	80.5574	-0.0505565	0.816764	0.490896	0.679537	SMG1i	ENSG00000040341.18	STAU2	protein_coding	protein_coding	STAU2-214	1	FALSE	TRUE	FALSE
31504	ENST00000522509.5	15.5995	-0.360475	0.864982	0.150385	0.315737	SMG1i	ENSG00000040341.18	STAU2	protein_coding	protein_coding	STAU2-219	2	FALSE	TRUE	FALSE
31505	ENST00000517542.5	22.018	-0.290556	0.841821	0.171427	0.346115	SMG1i	ENSG00000040341.18	STAU2	protein_coding	protein_coding	STAU2-202	2	FALSE	TRUE	FALSE
31506	ENST00000518981.5	33.2676	1.44418	0.671751	0.00561977	0.0239396	SMG1i	ENSG00000040341.18	STAU2	protein_coding	nonsense_mediated_decay	STAU2-205	2	FALSE	FALSE	FALSE
31507	ENST00000518502.5	34.1044	0.102554	0.511913	0.799659	0.888746	SMG1i	ENSG00000040341.18	STAU2	protein_coding	protein_coding	STAU2-203	3	FALSE	FALSE	FALSE
31508	ENST00000521293.5	7.64954	0.278313	0.894048	0.0304151	0.0937227	SMG1i	ENSG00000040341.18	STAU2	protein_coding	protein_coding_CDS_not_defined	STAU2-211	4	FALSE	FALSE	FALSE
31509	ENST00000521447.5	38.8047	-0.929747	0.763629	0.0591257	0.156942	SMG1i	ENSG00000040341.18	STAU2	protein_coding	protein_coding	STAU2-213	5	FALSE	FALSE	FALSE
31510	ENST00000524104.5	29.4824	-0.518108	0.586956	0.230029	0.423155	SMG1i	ENSG00000040341.18	STAU2	protein_coding	protein_coding	STAU2-226	1	FALSE	TRUE	FALSE
31511	ENST00000522962.5	37.9114	-0.35046	0.84536	0.180104	0.358065	SMG1i	ENSG00000040341.18	STAU2	protein_coding	protein_coding_CDS_not_defined	STAU2-222	3	FALSE	FALSE	FALSE
31512	ENST00000520872.5	31.7437	-1.50179	0.660935	0.00397871	0.0179357	SMG1i	ENSG00000040341.18	STAU2	protein_coding	protein_coding_CDS_not_defined	STAU2-208	3	FALSE	FALSE	FALSE
31513	ENST00000358757.5	107.151	0.0195852	0.470784	0.961275	0.979538	SMG1i	ENSG00000258677.2	ENSG00000258677	protein_coding	nonsense_mediated_decay	ENST00000358757	4	TRUE	TRUE	TRUE
31514	ENST00000602593.6	675.633	-0.579578	0.270623	0.0218247	0.072071	SMG1i	ENSG00000104343.21	UBE2W	protein_coding	protein_coding	UBE2W-207	1	TRUE	TRUE	TRUE
31515	ENST00000517608.5	146.026	0.0423647	0.813005	0.70768	0.831993	SMG1i	ENSG00000104343.21	UBE2W	protein_coding	protein_coding	UBE2W-203	1	FALSE	TRUE	FALSE
31516	ENST00000422906.6	1197.2	-0.279538	0.148897	0.0551294	0.148785	SMG1i	ENSG00000104343.21	UBE2W	protein_coding	nonsense_mediated_decay	UBE2W-202	1	FALSE	FALSE	FALSE
31517	ENST00000651945.1	447.942	-0.813675	0.184051	5.36e-06	5.37e-05	SMG1i	ENSG00000104343.21	UBE2W	protein_coding	protein_coding	UBE2W-209	NA	FALSE	TRUE	FALSE
31518	ENST00000520242.6	457.127	-0.41592	0.192626	0.0258061	0.082293	SMG1i	ENSG00000154582.18	ELOC	protein_coding	protein_coding	ELOC-206	1	TRUE	TRUE	TRUE
31519	ENST00000518127.5	139.568	-0.692145	0.32544	0.0200466	0.0674655	SMG1i	ENSG00000154582.18	ELOC	protein_coding	protein_coding	ELOC-202	1	FALSE	TRUE	TRUE
31520	ENST00000692141.1	26.131	-0.100401	0.564863	0.801746	0.889882	SMG1i	ENSG00000154582.18	ELOC	protein_coding	retained_intron	ELOC-215	NA	FALSE	FALSE	FALSE
31521	ENST00000622804.2	30.9318	-0.328238	0.540928	0.425992	0.626247	SMG1i	ENSG00000154582.18	ELOC	protein_coding	protein_coding	ELOC-210	5	FALSE	TRUE	TRUE
31522	ENST00000687224.1	33.0181	0.100544	0.527115	0.806958	0.893036	SMG1i	ENSG00000154582.18	ELOC	protein_coding	protein_coding	ELOC-213	NA	FALSE	TRUE	TRUE
31523	ENST00000685938.1	14.3946	-0.105858	0.715315	0.740779	0.852331	SMG1i	ENSG00000154582.18	ELOC	protein_coding	protein_coding	ELOC-212	NA	FALSE	TRUE	FALSE
31524	ENST00000520210.1	113.187	-0.268218	0.393403	0.430836	0.630233	SMG1i	ENSG00000154582.18	ELOC	protein_coding	protein_coding	ELOC-205	1	FALSE	TRUE	FALSE
31525	ENST00000284811.12	1430.9	-0.402473	0.10038	5.28e-05	0.00042077	SMG1i	ENSG00000154582.18	ELOC	protein_coding	protein_coding	ELOC-201	3	FALSE	TRUE	TRUE
31526	ENST00000519487.6	205.548	-0.266008	0.262613	0.283229	0.485984	SMG1i	ENSG00000154582.18	ELOC	protein_coding	protein_coding	ELOC-204	2	FALSE	TRUE	FALSE
31527	ENST00000522337.5	30.1187	-0.595054	0.608681	0.176642	0.353431	SMG1i	ENSG00000154582.18	ELOC	protein_coding	protein_coding	ELOC-207	2	FALSE	TRUE	TRUE
31528	ENST00000523815.5	220.464	0.0621307	0.350728	0.850575	0.919212	SMG1i	ENSG00000154582.18	ELOC	protein_coding	protein_coding	ELOC-208	3	FALSE	TRUE	TRUE
31529	ENST00000519082.5	202.265	0.425843	0.27575	0.100317	0.235167	SMG1i	ENSG00000154582.18	ELOC	protein_coding	protein_coding	ELOC-203	2	FALSE	FALSE	FALSE
31530	ENST00000416961.6	349.105	0.401851	0.213059	0.0504512	0.139173	SMG1i	ENSG00000175606.11	TMEM70	protein_coding	nonsense_mediated_decay	TMEM70-202	2	FALSE	FALSE	FALSE
31531	ENST00000312184.6	738.673	-0.686961	0.200847	0.00038709	0.00245025	SMG1i	ENSG00000175606.11	TMEM70	protein_coding	protein_coding	TMEM70-201	1	TRUE	TRUE	TRUE
31532	ENST00000517439.1	20.4426	-0.100831	0.789736	0.567253	0.738493	SMG1i	ENSG00000175606.11	TMEM70	protein_coding	protein_coding	TMEM70-203	2	FALSE	TRUE	FALSE
31533	ENST00000342232.5	1741.94	-0.435471	0.180315	0.0126948	0.0467319	SMG1i	ENSG00000104369.5	JPH1	protein_coding	protein_coding	JPH1-201	1	TRUE	TRUE	TRUE
31534	ENST00000519947.1	127.403	-0.152691	0.439549	0.673141	0.81039	SMG1i	ENSG00000104369.5	JPH1	protein_coding	nonsense_mediated_decay	JPH1-203	1	FALSE	FALSE	FALSE
31535	ENST00000675821.1	26.5222	-0.266896	0.576336	0.517289	0.70081	SMG1i	ENSG00000104381.14	GDAP1	protein_coding	protein_coding	GDAP1-237	NA	FALSE	TRUE	FALSE
31536	ENST00000674806.1	28.4681	0.0139135	0.811848	0.935738	0.9662	SMG1i	ENSG00000104381.14	GDAP1	protein_coding	protein_coding	GDAP1-213	NA	FALSE	TRUE	FALSE
31537	ENST00000675928.1	329.675	-1.10574	0.614013	0.0143946	0.0517248	SMG1i	ENSG00000104381.14	GDAP1	protein_coding	protein_coding	GDAP1-239	NA	FALSE	TRUE	FALSE
31538	ENST00000675706.1	51.5751	-0.517758	1.04815	0.00077449	0.00448371	SMG1i	ENSG00000104381.14	GDAP1	protein_coding	retained_intron	GDAP1-236	NA	FALSE	FALSE	FALSE
31539	ENST00000676443.1	15.2272	0.111498	0.820521	0.44993	0.646665	SMG1i	ENSG00000104381.14	GDAP1	protein_coding	protein_coding	GDAP1-250	NA	FALSE	TRUE	FALSE
31540	ENST00000675625.1	1410.33	15.4636	3.33236	2.16e-31	2.24e-29	SMG1i	ENSG00000104381.14	GDAP1	protein_coding	nonsense_mediated_decay	GDAP1-233	NA	FALSE	FALSE	FALSE
31541	ENST00000674934.1	90.2243	10.8885	3.13513	3.79e-11	8.24e-10	SMG1i	ENSG00000104381.14	GDAP1	protein_coding	nonsense_mediated_decay	GDAP1-216	NA	FALSE	FALSE	FALSE
31542	ENST00000676112.1	22.8804	0.273054	0.869457	0.0076879	0.0310679	SMG1i	ENSG00000104381.14	GDAP1	protein_coding	protein_coding	GDAP1-243	NA	FALSE	TRUE	FALSE
31543	ENST00000674926.1	195.134	-0.482818	0.339522	0.115226	0.260213	SMG1i	ENSG00000104381.14	GDAP1	protein_coding	nonsense_mediated_decay	GDAP1-215	NA	FALSE	FALSE	FALSE
31544	ENST00000674710.1	67.4209	1.06102	0.567193	0.0178828	0.061544	SMG1i	ENSG00000104381.14	GDAP1	protein_coding	protein_coding	GDAP1-210	NA	FALSE	TRUE	FALSE
31545	ENST00000675832.1	140.319	0.833066	1.29198	0.0181291	0.0622548	SMG1i	ENSG00000104381.14	GDAP1	protein_coding	nonsense_mediated_decay	GDAP1-238	NA	FALSE	FALSE	FALSE
31546	ENST00000675336.1	102.877	0.407564	0.466829	0.286453	0.489698	SMG1i	ENSG00000104381.14	GDAP1	protein_coding	nonsense_mediated_decay	GDAP1-225	NA	FALSE	FALSE	FALSE
31547	ENST00000675633.1	35.4329	0.323986	0.879635	0.0408507	0.118173	SMG1i	ENSG00000104381.14	GDAP1	protein_coding	nonsense_mediated_decay	GDAP1-234	NA	FALSE	FALSE	FALSE
31548	ENST00000675165.1	22.9094	0.106374	0.819009	0.42888	0.628765	SMG1i	ENSG00000104381.14	GDAP1	protein_coding	protein_coding	GDAP1-222	NA	FALSE	TRUE	FALSE
31549	ENST00000220822.12	3130.12	-0.683305	0.168082	3e-05	0.00025286	SMG1i	ENSG00000104381.14	GDAP1	protein_coding	protein_coding	GDAP1-201	1	TRUE	TRUE	TRUE
31550	ENST00000675999.1	26.0796	0.307269	0.543622	0.460632	0.655319	SMG1i	ENSG00000104381.14	GDAP1	protein_coding	protein_coding	GDAP1-241	NA	FALSE	TRUE	FALSE
31551	ENST00000675560.1	36.7304	0.147926	0.676441	0.682761	0.816153	SMG1i	ENSG00000104381.14	GDAP1	protein_coding	nonsense_mediated_decay	GDAP1-231	NA	FALSE	FALSE	FALSE
31552	ENST00000675463.1	17.6095	-0.0472733	0.825978	0.0377776	0.111262	SMG1i	ENSG00000104381.14	GDAP1	protein_coding	protein_coding	GDAP1-228	NA	FALSE	TRUE	FALSE
31553	ENST00000676207.1	188.551	1.2057	0.575867	0.00739687	0.0300613	SMG1i	ENSG00000104381.14	GDAP1	protein_coding	protein_coding	GDAP1-246	NA	FALSE	TRUE	FALSE
31554	ENST00000522568.2	71.6508	0.829937	1.32852	0.0162465	0.0569731	SMG1i	ENSG00000104381.14	GDAP1	protein_coding	nonsense_mediated_decay	GDAP1-205	2	FALSE	FALSE	FALSE
31555	ENST00000674865.1	98.1698	0.510891	0.399144	0.142483	0.303615	SMG1i	ENSG00000104381.14	GDAP1	protein_coding	protein_coding	GDAP1-214	NA	FALSE	TRUE	FALSE
31556	ENST00000674946.1	38.4986	0.40749	0.963508	0.00373431	0.0170281	SMG1i	ENSG00000104381.14	GDAP1	protein_coding	nonsense_mediated_decay	GDAP1-218	NA	FALSE	FALSE	FALSE
31557	ENST00000675460.1	33.167	0.590984	0.532977	0.160516	0.330352	SMG1i	ENSG00000104381.14	GDAP1	protein_coding	protein_coding_CDS_not_defined	GDAP1-227	NA	FALSE	FALSE	FALSE
31558	ENST00000523442.5	14.6717	0.509393	1.08242	0.00240562	0.0117576	SMG1i	ENSG00000254349.6	MIR2052HG	lncRNA	lncRNA	MIR2052HG-204	4	TRUE	TRUE	FALSE
31559	ENST00000521762.1	10.5749	0.525586	0.742823	0.241081	0.43697	SMG1i	ENSG00000254349.6	MIR2052HG	lncRNA	lncRNA	MIR2052HG-202	5	FALSE	FALSE	FALSE
31560	ENST00000522914.1	8.9151	0.224112	0.810269	0.333244	0.539308	SMG1i	ENSG00000253706.5	ENSG00000253706	lncRNA	lncRNA	ENST00000522914	3	FALSE	TRUE	FALSE
31561	ENST00000260113.7	928.216	2.14004	0.147522	1.57e-48	3.3e-46	SMG1i	ENSG00000137558.9	PI15	protein_coding	protein_coding	PI15-201	1	TRUE	TRUE	TRUE
31562	ENST00000523773.1	38.4353	1.02859	0.667811	0.0343056	0.10311	SMG1i	ENSG00000137558.9	PI15	protein_coding	protein_coding	PI15-202	1	FALSE	TRUE	TRUE
31563	ENST00000262207.9	117.388	1.17588	0.372529	0.00050079	0.00306184	SMG1i	ENSG00000121005.9	CRISPLD1	protein_coding	protein_coding	CRISPLD1-201	1	TRUE	TRUE	TRUE
31564	ENST00000669950.1	50.5547	0.0400257	0.442475	0.917161	0.956102	SMG1i	ENSG00000249395.4	CASC9	lncRNA	lncRNA	CASC9-206	NA	FALSE	FALSE	FALSE
31565	ENST00000668249.1	54.2213	-0.309473	0.430148	0.397103	0.60035	SMG1i	ENSG00000287352.1	ENSG00000287352	lncRNA	lncRNA	ENST00000668249	NA	TRUE	TRUE	FALSE
31566	ENST00000522961.1	37.4756	0.237755	0.506761	0.553944	0.728449	SMG1i	ENSG00000253661.3	ZFHX4-AS1	lncRNA	lncRNA	ZFHX4-AS1-204	5	TRUE	TRUE	FALSE
31567	ENST00000524269.1	10.4361	0.098793	0.647545	0.806691	0.892956	SMG1i	ENSG00000253681.1	ENSG00000253681	lncRNA	lncRNA	ENST00000524269	3	TRUE	TRUE	FALSE
31568	ENST00000651372.2	194.671	-0.77874	0.345752	0.0125846	0.0464002	SMG1i	ENSG00000091656.19	ZFHX4	protein_coding	protein_coding	ZFHX4-214	NA	TRUE	TRUE	TRUE
31569	ENST00000357039.9	366.813	-1.06486	0.195121	1.94e-08	2.94e-07	SMG1i	ENSG00000164751.15	PEX2	protein_coding	protein_coding	PEX2-201	1	TRUE	TRUE	TRUE
31570	ENST00000520103.5	583.811	-0.321525	0.151255	0.0303282	0.0935299	SMG1i	ENSG00000164751.15	PEX2	protein_coding	protein_coding	PEX2-204	2	FALSE	TRUE	TRUE
31571	ENST00000522527.5	507.2	-1.23749	0.222189	7.76e-09	1.25e-07	SMG1i	ENSG00000164751.15	PEX2	protein_coding	protein_coding	PEX2-206	1	FALSE	TRUE	TRUE
31572	ENST00000518986.5	55.4046	-0.0037257	0.785031	0.96749	0.982836	SMG1i	ENSG00000164751.15	PEX2	protein_coding	protein_coding	PEX2-202	3	FALSE	FALSE	FALSE
31573	ENST00000519956.1	87.5288	-0.882799	0.484738	0.0276428	0.0869575	SMG1i	ENSG00000164751.15	PEX2	protein_coding	protein_coding	PEX2-203	5	FALSE	FALSE	FALSE
31574	ENST00000688245.2	19.6128	-0.440095	0.62565	0.310632	0.516184	SMG1i	ENSG00000288756.2	ENSG00000288756	lncRNA	lncRNA	ENST00000688245	NA	TRUE	TRUE	FALSE
31575	ENST00000396418.7	818.642	-1.07957	0.157967	3.23e-12	7.96e-11	SMG1i	ENSG00000171033.13	PKIA	protein_coding	protein_coding	PKIA-202	2	TRUE	TRUE	TRUE
31576	ENST00000352966.9	373.576	-0.688542	0.233484	0.00200186	0.0100834	SMG1i	ENSG00000171033.13	PKIA	protein_coding	protein_coding	PKIA-201	2	FALSE	TRUE	TRUE
31577	ENST00000565862.1	20.7402	-0.514349	0.624784	0.24297	0.439211	SMG1i	ENSG00000260398.1	ENSG00000260398	lncRNA	lncRNA	ENST00000565862	NA	TRUE	TRUE	FALSE
31578	ENST00000519307.2	53.5919	-0.541371	1.07664	0.00020982	0.00142767	SMG1i	ENSG00000104427.13	ZC2HC1A	protein_coding	protein_coding	ZC2HC1A-202	5	FALSE	TRUE	FALSE
31579	ENST00000705982.1	12.5213	-0.0096837	0.812298	0.896395	0.945452	SMG1i	ENSG00000104427.13	ZC2HC1A	protein_coding	protein_coding	ZC2HC1A-206	NA	FALSE	TRUE	FALSE
31580	ENST00000263849.9	1064.34	-0.369556	0.134332	0.00522384	0.0225358	SMG1i	ENSG00000104427.13	ZC2HC1A	protein_coding	protein_coding	ZC2HC1A-201	1	TRUE	TRUE	TRUE
31581	ENST00000220876.12	1461.65	0.155433	0.208184	0.44435	0.642253	SMG1i	ENSG00000104435.14	STMN2	protein_coding	protein_coding	STMN2-201	1	TRUE	TRUE	TRUE
31582	ENST00000354724.8	441.84	-1.3433	0.18403	8.16e-14	2.4e-12	SMG1i	ENSG00000164683.19	HEY1	protein_coding	protein_coding	HEY1-202	1	TRUE	TRUE	TRUE
31583	ENST00000337919.9	211.393	-0.940773	0.401741	0.00748947	0.0303747	SMG1i	ENSG00000164683.19	HEY1	protein_coding	protein_coding	HEY1-201	1	FALSE	TRUE	FALSE
31584	ENST00000523531.2	14.4034	-0.41134	0.899059	0.107889	0.248106	SMG1i	ENSG00000164683.19	HEY1	protein_coding	retained_intron	HEY1-207	2	FALSE	FALSE	FALSE
31585	ENST00000519075.2	34.8907	-0.593538	0.578991	0.171698	0.346481	SMG1i	ENSG00000164683.19	HEY1	protein_coding	retained_intron	HEY1-205	3	FALSE	FALSE	FALSE
31586	ENST00000693037.2	8.05485	-0.432715	0.897214	0.153334	0.319882	SMG1i	ENSG00000272138.3	LINC01607	lncRNA	lncRNA	LINC01607-204	NA	FALSE	FALSE	FALSE
31587	ENST00000657657.1	37.7687	-0.543486	0.569142	0.202798	0.388671	SMG1i	ENSG00000285758.2	ENSG00000285758	lncRNA	lncRNA	ENST00000657657	NA	FALSE	FALSE	FALSE
31588	ENST00000276585.9	1016.36	-0.716827	0.151828	1.41e-06	1.59e-05	SMG1i	ENSG00000147586.10	MRPS28	protein_coding	protein_coding	MRPS28-201	1	TRUE	TRUE	TRUE
31589	ENST00000519386.5	229.935	-0.0446001	0.39277	0.892276	0.943337	SMG1i	ENSG00000147586.10	MRPS28	protein_coding	protein_coding	MRPS28-205	2	FALSE	FALSE	FALSE
31590	ENST00000521434.5	11.9353	0.0817583	0.726115	0.795407	0.886212	SMG1i	ENSG00000147586.10	MRPS28	protein_coding	protein_coding	MRPS28-207	5	FALSE	TRUE	FALSE
31591	ENST00000521605.1	129.094	-0.188212	0.311328	0.510793	0.695312	SMG1i	ENSG00000147586.10	MRPS28	protein_coding	protein_coding	MRPS28-208	2	FALSE	TRUE	FALSE
31592	ENST00000519120.1	81.6503	-0.179354	0.376354	0.589269	0.754141	SMG1i	ENSG00000147586.10	MRPS28	protein_coding	protein_coding	MRPS28-204	2	FALSE	FALSE	FALSE
31593	ENST00000518271.1	47.0032	0.257835	0.505729	0.518985	0.702191	SMG1i	ENSG00000147586.10	MRPS28	protein_coding	protein_coding	MRPS28-202	5	FALSE	FALSE	FALSE
31594	ENST00000518371.2	24.591	0.311157	0.608352	0.458425	0.653601	SMG1i	ENSG00000147586.10	MRPS28	protein_coding	protein_coding	MRPS28-203	3	FALSE	FALSE	FALSE
31595	ENST00000522987.1	14.6948	0.324615	0.660878	0.442457	0.640761	SMG1i	ENSG00000147586.10	MRPS28	protein_coding	protein_coding_CDS_not_defined	MRPS28-209	3	FALSE	FALSE	FALSE
31596	ENST00000522938.5	29.298	0.407796	0.53309	0.326707	0.532902	SMG1i	ENSG00000276418.5	ENSG00000276418	protein_coding	nonsense_mediated_decay	ENST00000522938	2	TRUE	TRUE	TRUE
31597	ENST00000606512.1	30.5811	0.460018	0.585759	0.282992	0.485708	SMG1i	ENSG00000272518.1	ENSG00000272518	lncRNA	lncRNA	ENST00000606512	NA	TRUE	TRUE	FALSE
31598	ENST00000607017.1	9.24083	0.666395	0.979444	0.105238	0.243667	SMG1i	ENSG00000272264.1	ENSG00000272264	lncRNA	lncRNA	ENST00000607017	NA	TRUE	TRUE	FALSE
31599	ENST00000379096.9	3003.8	-0.519275	0.115183	5.07e-06	5.1e-05	SMG1i	ENSG00000076554.16	TPD52	protein_coding	protein_coding	TPD52-201	1	FALSE	TRUE	TRUE
31600	ENST00000448733.3	247.112	-0.261309	0.32947	0.381336	0.586416	SMG1i	ENSG00000076554.16	TPD52	protein_coding	protein_coding	TPD52-203	1	FALSE	TRUE	FALSE
31601	ENST00000517427.5	54.7803	-1.36046	0.721164	0.00924591	0.0361555	SMG1i	ENSG00000076554.16	TPD52	protein_coding	protein_coding	TPD52-204	1	FALSE	TRUE	FALSE
31602	ENST00000517462.6	18.0569	3.25267	4.41791	0.00182707	0.009338	SMG1i	ENSG00000076554.16	TPD52	protein_coding	nonsense_mediated_decay	TPD52-206	1	FALSE	FALSE	FALSE
31603	ENST00000379097.7	9352.63	-0.440724	0.0568812	6.94e-15	2.29e-13	SMG1i	ENSG00000076554.16	TPD52	protein_coding	protein_coding	TPD52-202	1	FALSE	TRUE	FALSE
31604	ENST00000519303.6	237.649	-0.396203	0.37278	0.226427	0.418769	SMG1i	ENSG00000076554.16	TPD52	protein_coding	protein_coding	TPD52-211	1	FALSE	TRUE	FALSE
31605	ENST00000523395.5	13.8199	-0.432689	0.89853	0.125182	0.276404	SMG1i	ENSG00000076554.16	TPD52	protein_coding	protein_coding_CDS_not_defined	TPD52-224	2	FALSE	FALSE	FALSE
31606	ENST00000521354.5	108.844	0.846636	0.353867	0.00826125	0.0329492	SMG1i	ENSG00000076554.16	TPD52	protein_coding	nonsense_mediated_decay	TPD52-218	2	FALSE	FALSE	FALSE
31607	ENST00000521618.1	18.9717	0.203477	0.582332	0.627562	0.78021	SMG1i	ENSG00000076554.16	TPD52	protein_coding	retained_intron	TPD52-220	2	FALSE	FALSE	FALSE
31608	ENST00000518517.5	94.0401	0.40228	0.454617	0.286803	0.490121	SMG1i	ENSG00000076554.16	TPD52	protein_coding	nonsense_mediated_decay	TPD52-208	4	FALSE	FALSE	FALSE
31609	ENST00000521241.6	457.9	-0.236055	0.216497	0.256615	0.455278	SMG1i	ENSG00000076554.16	TPD52	protein_coding	nonsense_mediated_decay	TPD52-217	5	FALSE	FALSE	FALSE
31610	ENST00000523753.5	14.5677	0.208143	0.726173	0.549079	0.725002	SMG1i	ENSG00000076554.16	TPD52	protein_coding	nonsense_mediated_decay	TPD52-226	4	FALSE	FALSE	FALSE
31611	ENST00000520795.5	9.77573	-0.426884	0.741832	0.311242	0.516817	SMG1i	ENSG00000076554.16	TPD52	protein_coding	protein_coding	TPD52-215	2	FALSE	FALSE	FALSE
31612	ENST00000605948.2	92.1464	-0.570167	0.416527	0.111411	0.254009	SMG1i	ENSG00000251867.4	ENSG00000251867	lncRNA	lncRNA	ENST00000605948	NA	TRUE	TRUE	FALSE
31613	ENST00000379091.8	228.615	-0.0384641	0.441008	0.913759	0.954296	SMG1i	ENSG00000205189.12	ZBTB10	protein_coding	protein_coding	ZBTB10-201	2	FALSE	TRUE	FALSE
31614	ENST00000430430.5	110.888	0.230771	0.793088	0.328696	0.53502	SMG1i	ENSG00000205189.12	ZBTB10	protein_coding	protein_coding	ZBTB10-203	5	FALSE	TRUE	TRUE
31615	ENST00000426744.5	146.683	-0.319484	0.510156	0.411678	0.613594	SMG1i	ENSG00000205189.12	ZBTB10	protein_coding	protein_coding	ZBTB10-202	5	FALSE	TRUE	FALSE
31616	ENST00000455036.8	2962.65	-0.623855	0.146172	1.36e-05	0.00012401	SMG1i	ENSG00000205189.12	ZBTB10	protein_coding	protein_coding	ZBTB10-204	2	TRUE	TRUE	TRUE
31617	ENST00000610895.2	444.493	-0.964369	0.334949	0.00152085	0.0079841	SMG1i	ENSG00000205189.12	ZBTB10	protein_coding	protein_coding	ZBTB10-205	2	FALSE	TRUE	FALSE
31618	ENST00000569134.1	68.587	-0.18119	0.387642	0.594159	0.757508	SMG1i	ENSG00000260317.1	LINC02986	lncRNA	lncRNA	LINC02986-201	NA	TRUE	TRUE	FALSE
31619	ENST00000479228.1	25.859	-0.758462	0.74036	0.108933	0.249796	SMG1i	ENSG00000188856.6	RPSAP47	processed_pseudogene	processed_pseudogene	RPSAP47-201	NA	TRUE	TRUE	FALSE
31620	ENST00000519936.2	1493.66	-1.01611	0.270304	5.89e-05	0.00046493	SMG1i	ENSG00000164684.13	ZNF704	protein_coding	protein_coding	ZNF704-204	5	FALSE	TRUE	FALSE
31621	ENST00000220597.4	102.344	-0.172141	0.419131	0.627309	0.780095	SMG1i	ENSG00000076641.4	PAG1	protein_coding	protein_coding	PAG1-201	2	TRUE	TRUE	TRUE
31622	ENST00000606235.1	71.4113	-1.47556	0.470213	0.00034305	0.0022022	SMG1i	ENSG00000272425.1	ENSG00000272425	lncRNA	lncRNA	ENST00000606235	NA	TRUE	TRUE	FALSE
31623	ENST00000518880.1	27.0967	-0.334533	0.846094	0.172786	0.348081	SMG1i	ENSG00000254027.1	LNMICC	lncRNA	lncRNA	LNMICC-202	4	TRUE	TRUE	FALSE
31624	ENST00000297258.11	2216.36	-1.06815	0.0895799	3.57e-33	3.93e-31	SMG1i	ENSG00000164687.11	FABP5	protein_coding	protein_coding	FABP5-201	1	TRUE	TRUE	TRUE
31625	ENST00000396359.1	18.7808	0.0576309	0.623702	0.887397	0.940224	SMG1i	ENSG00000164687.11	FABP5	protein_coding	protein_coding	FABP5-202	5	FALSE	TRUE	FALSE
31626	ENST00000486269.1	13.5162	-0.405225	0.679892	0.343607	0.549737	SMG1i	ENSG00000164687.11	FABP5	protein_coding	retained_intron	FABP5-204	2	FALSE	FALSE	FALSE
31627	ENST00000517577.2	51.4713	0.0232813	0.427228	0.951573	0.974655	SMG1i	ENSG00000237264.4	FTH1P11	processed_pseudogene	processed_pseudogene	FTH1P11-201	NA	TRUE	TRUE	FALSE
31628	ENST00000510718.1	164.439	2.24735	0.336232	2.68e-12	6.69e-11	SMG1i	ENSG00000251521.3	IMPA1P1	transcribed_unprocessed_pseudogene	transcribed_unprocessed_pseudogene	IMPA1P1-201	NA	TRUE	TRUE	FALSE
31629	ENST00000522318.1	20.8202	2.00863	0.933811	0.00273927	0.013116	SMG1i	ENSG00000290914.1	ENSG00000290914	lncRNA	lncRNA	ENST00000522318	2	TRUE	TRUE	FALSE
31630	ENST00000256108.10	2241.33	-0.411335	0.0910407	5.27e-06	5.28e-05	SMG1i	ENSG00000133731.10	IMPA1	protein_coding	protein_coding	IMPA1-201	1	TRUE	TRUE	TRUE
31631	ENST00000311489.8	150.148	-0.0362732	0.325738	0.90128	0.947919	SMG1i	ENSG00000133731.10	IMPA1	protein_coding	protein_coding	IMPA1-202	2	FALSE	TRUE	FALSE
31632	ENST00000449740.6	94.6484	0.520647	0.470555	0.178179	0.355602	SMG1i	ENSG00000133731.10	IMPA1	protein_coding	protein_coding	IMPA1-203	1	FALSE	TRUE	FALSE
31633	ENST00000523942.5	9.97926	1.38472	1.99634	0.0193867	0.0656766	SMG1i	ENSG00000133731.10	IMPA1	protein_coding	protein_coding	IMPA1-213	3	FALSE	FALSE	FALSE
31634	ENST00000523710.5	16.5214	0.447907	0.92573	0.0833207	0.204736	SMG1i	ENSG00000133731.10	IMPA1	protein_coding	protein_coding_CDS_not_defined	IMPA1-212	3	FALSE	FALSE	FALSE
31635	ENST00000520065.1	17.1153	-0.655017	0.771421	0.156512	0.324473	SMG1i	ENSG00000133731.10	IMPA1	protein_coding	retained_intron	IMPA1-208	3	FALSE	FALSE	FALSE
31636	ENST00000522997.5	16.29	-0.0483819	0.796744	0.718461	0.838858	SMG1i	ENSG00000133731.10	IMPA1	protein_coding	protein_coding	IMPA1-211	5	FALSE	FALSE	FALSE
31637	ENST00000518202.5	13.7073	0.425997	0.720793	0.313205	0.5189	SMG1i	ENSG00000133731.10	IMPA1	protein_coding	protein_coding	IMPA1-205	4	FALSE	FALSE	FALSE
31638	ENST00000519816.1	22.2439	1.16664	0.794097	0.0301648	0.093131	SMG1i	ENSG00000133731.10	IMPA1	protein_coding	nonsense_mediated_decay	IMPA1-206	3	FALSE	FALSE	FALSE
31639	ENST00000518568.3	55.5357	0.832833	0.465658	0.0342944	0.103096	SMG1i	ENSG00000253598.3	SLC10A5	protein_coding	protein_coding	SLC10A5-201	NA	TRUE	TRUE	TRUE
31640	ENST00000524305.5	143.484	-0.469135	0.416118	0.186113	0.366037	SMG1i	ENSG00000104231.11	ZFAND1	protein_coding	retained_intron	ZFAND1-224	2	FALSE	FALSE	FALSE
31641	ENST00000220669.10	1095.41	0.907235	0.155477	2.62e-09	4.53e-08	SMG1i	ENSG00000104231.11	ZFAND1	protein_coding	protein_coding	ZFAND1-201	1	TRUE	TRUE	TRUE
31642	ENST00000523096.5	55.0351	0.460294	0.754783	0.238606	0.433795	SMG1i	ENSG00000104231.11	ZFAND1	protein_coding	protein_coding	ZFAND1-221	1	FALSE	TRUE	FALSE
31643	ENST00000522520.5	1731.16	0.776193	0.195833	4e-05	0.000328	SMG1i	ENSG00000104231.11	ZFAND1	protein_coding	protein_coding	ZFAND1-219	1	FALSE	TRUE	FALSE
31644	ENST00000519338.1	52.2288	0.318627	0.680152	0.41435	0.615806	SMG1i	ENSG00000104231.11	ZFAND1	protein_coding	protein_coding_CDS_not_defined	ZFAND1-206	3	FALSE	FALSE	FALSE
31645	ENST00000522032.1	86.8593	2.3525	0.428519	4.49e-09	7.46e-08	SMG1i	ENSG00000104231.11	ZFAND1	protein_coding	nonsense_mediated_decay	ZFAND1-218	3	FALSE	FALSE	FALSE
31646	ENST00000519464.5	44.4096	0.350586	0.930394	0.0351687	0.105095	SMG1i	ENSG00000104231.11	ZFAND1	protein_coding	nonsense_mediated_decay	ZFAND1-207	5	FALSE	FALSE	FALSE
31647	ENST00000521287.5	54.4161	-0.063078	0.593377	0.868478	0.92937	SMG1i	ENSG00000104231.11	ZFAND1	protein_coding	protein_coding	ZFAND1-214	3	FALSE	TRUE	FALSE
31648	ENST00000523431.5	76.3499	-0.0529069	0.775887	0.75675	0.86234	SMG1i	ENSG00000104231.11	ZFAND1	protein_coding	nonsense_mediated_decay	ZFAND1-223	5	FALSE	FALSE	FALSE
31649	ENST00000520635.5	210.442	0.800148	0.288424	0.00298579	0.0141097	SMG1i	ENSG00000104231.11	ZFAND1	protein_coding	protein_coding	ZFAND1-212	5	FALSE	FALSE	FALSE
31650	ENST00000520604.5	178.746	1.17117	0.568321	0.00866185	0.0342779	SMG1i	ENSG00000104231.11	ZFAND1	protein_coding	protein_coding	ZFAND1-211	3	FALSE	FALSE	FALSE
31651	ENST00000523361.5	17.1617	0.672276	0.933187	0.106272	0.245335	SMG1i	ENSG00000104231.11	ZFAND1	protein_coding	protein_coding	ZFAND1-222	5	FALSE	FALSE	FALSE
31652	ENST00000517450.5	19.0067	0.037644	0.79541	0.816866	0.899189	SMG1i	ENSG00000104231.11	ZFAND1	protein_coding	protein_coding	ZFAND1-203	4	FALSE	FALSE	FALSE
31653	ENST00000521742.5	62.8378	1.35469	0.668559	0.0073159	0.0297826	SMG1i	ENSG00000104231.11	ZFAND1	protein_coding	protein_coding	ZFAND1-215	3	FALSE	FALSE	FALSE
31654	ENST00000517353.5	10.1589	0.0999719	0.631245	0.809153	0.894402	SMG1i	ENSG00000104231.11	ZFAND1	protein_coding	retained_intron	ZFAND1-202	3	FALSE	FALSE	FALSE
31655	ENST00000521885.5	60.8623	0.215295	0.849897	0.00125837	0.00678436	SMG1i	ENSG00000104231.11	ZFAND1	protein_coding	retained_intron	ZFAND1-216	4	FALSE	FALSE	FALSE
31656	ENST00000520941.5	150.501	1.05628	0.310309	0.00025649	0.00170263	SMG1i	ENSG00000104231.11	ZFAND1	protein_coding	protein_coding_CDS_not_defined	ZFAND1-213	4	FALSE	FALSE	FALSE
31657	ENST00000297265.5	2208.23	-0.347742	0.124651	0.00503221	0.0218361	SMG1i	ENSG00000164695.5	CHMP4C	protein_coding	protein_coding	CHMP4C-201	1	TRUE	TRUE	TRUE
31658	ENST00000353788.8	97.6834	0.0471605	0.557681	0.90719	0.951058	SMG1i	ENSG00000104497.15	SNX16	protein_coding	protein_coding	SNX16-202	1	FALSE	TRUE	FALSE
31659	ENST00000345957.9	813.937	-0.129246	0.192532	0.487643	0.676853	SMG1i	ENSG00000104497.15	SNX16	protein_coding	protein_coding	SNX16-201	1	TRUE	TRUE	TRUE
31660	ENST00000396330.6	109.288	-0.403698	0.889837	0.0950878	0.225936	SMG1i	ENSG00000104497.15	SNX16	protein_coding	protein_coding	SNX16-203	5	FALSE	TRUE	TRUE
31661	ENST00000520618.5	37.2587	0.339366	0.522009	0.405927	0.60857	SMG1i	ENSG00000104497.15	SNX16	protein_coding	protein_coding	SNX16-208	3	FALSE	FALSE	FALSE
31662	ENST00000519119.5	17.0739	-0.0779901	0.774689	0.700057	0.827188	SMG1i	ENSG00000104497.15	SNX16	protein_coding	protein_coding	SNX16-205	3	FALSE	FALSE	FALSE
31663	ENST00000509706.1	20.4726	-0.479586	0.617077	0.272492	0.474037	SMG1i	ENSG00000206228.4	HNRNPA1P4	processed_pseudogene	processed_pseudogene	HNRNPA1P4-201	NA	TRUE	TRUE	FALSE
31664	ENST00000522455.5	23.1012	-0.14157	0.8264	0.384594	0.589523	SMG1i	ENSG00000184672.12	RALYL	protein_coding	protein_coding	RALYL-208	2	FALSE	TRUE	TRUE
31665	ENST00000521695.5	33.3692	-0.0949909	0.57881	0.807358	0.893255	SMG1i	ENSG00000184672.12	RALYL	protein_coding	protein_coding	RALYL-207	2	FALSE	TRUE	TRUE
31666	ENST00000521268.6	216.275	0.482776	0.459801	0.198952	0.383609	SMG1i	ENSG00000184672.12	RALYL	protein_coding	protein_coding	RALYL-205	1	TRUE	TRUE	TRUE
31667	ENST00000518566.5	142.829	0.386477	0.297655	0.1633	0.334318	SMG1i	ENSG00000184672.12	RALYL	protein_coding	protein_coding	RALYL-204	2	FALSE	TRUE	FALSE
31668	ENST00000517988.1	10.7334	0.471403	0.778857	0.259931	0.459321	SMG1i	ENSG00000184672.12	RALYL	protein_coding	protein_coding	RALYL-202	4	FALSE	FALSE	FALSE
31669	ENST00000517638.5	50.2183	-0.460854	0.952248	0.0294091	0.0913405	SMG1i	ENSG00000184672.12	RALYL	protein_coding	protein_coding	RALYL-201	1	FALSE	TRUE	FALSE
31670	ENST00000521376.1	14.7969	0.170306	0.603784	0.684038	0.816922	SMG1i	ENSG00000184672.12	RALYL	protein_coding	protein_coding	RALYL-206	5	FALSE	TRUE	FALSE
31671	ENST00000522567.5	287.291	-0.570944	0.252372	0.0168819	0.0587475	SMG1i	ENSG00000133739.16	LRRCC1	protein_coding	nonsense_mediated_decay	LRRCC1-204	1	FALSE	FALSE	FALSE
31672	ENST00000523669.5	109.447	1.91863	0.603861	0.00013628	0.00097773	SMG1i	ENSG00000133739.16	LRRCC1	protein_coding	nonsense_mediated_decay	LRRCC1-206	1	FALSE	FALSE	FALSE
31673	ENST00000517875.5	561.253	-1.01147	0.195911	9.89e-08	1.35e-06	SMG1i	ENSG00000133739.16	LRRCC1	protein_coding	nonsense_mediated_decay	LRRCC1-203	1	FALSE	FALSE	FALSE
31674	ENST00000522770.1	20.3381	0.154593	0.741668	0.610273	0.76892	SMG1i	ENSG00000133739.16	LRRCC1	protein_coding	nonsense_mediated_decay	LRRCC1-205	2	FALSE	FALSE	FALSE
31675	ENST00000360375.8	3080.8	-0.253595	0.12912	0.0460294	0.129486	SMG1i	ENSG00000133739.16	LRRCC1	protein_coding	protein_coding	LRRCC1-201	1	TRUE	TRUE	TRUE
31676	ENST00000414626.2	30.4563	-0.0705288	0.681006	0.83251	0.90801	SMG1i	ENSG00000133739.16	LRRCC1	protein_coding	protein_coding	LRRCC1-202	1	FALSE	TRUE	FALSE
31677	ENST00000566000.1	14.0853	-0.742164	0.891947	0.112344	0.255508	SMG1i	ENSG00000260493.1	E2F5-DT	lncRNA	lncRNA	E2F5-DT-202	NA	FALSE	TRUE	FALSE
31678	ENST00000416274.7	812.023	-0.513168	0.293326	0.0574319	0.15345	SMG1i	ENSG00000133740.11	E2F5	protein_coding	protein_coding	E2F5-202	1	TRUE	TRUE	TRUE
31679	ENST00000418930.6	460.582	-1.16524	0.356183	0.00027771	0.00182832	SMG1i	ENSG00000133740.11	E2F5	protein_coding	protein_coding	E2F5-203	1	FALSE	TRUE	FALSE
31680	ENST00000256117.9	31.0943	-0.363133	0.605621	0.38624	0.59094	SMG1i	ENSG00000133740.11	E2F5	protein_coding	nonsense_mediated_decay	E2F5-201	5	FALSE	FALSE	FALSE
31681	ENST00000521429.5	41.0526	0.0461251	0.787439	0.801205	0.889535	SMG1i	ENSG00000133740.11	E2F5	protein_coding	protein_coding	E2F5-208	5	FALSE	TRUE	FALSE
31682	ENST00000619594.5	458.76	-1.29073	0.284967	1.49e-06	1.67e-05	SMG1i	ENSG00000176731.12	RBIS	protein_coding	protein_coding	RBIS-213	1	TRUE	TRUE	TRUE
31683	ENST00000614462.4	815.385	-0.984657	0.18406	3.77e-08	5.48e-07	SMG1i	ENSG00000176731.12	RBIS	protein_coding	protein_coding	RBIS-210	1	FALSE	TRUE	FALSE
31684	ENST00000612809.4	758.117	-0.640781	0.141619	4.27e-06	4.36e-05	SMG1i	ENSG00000176731.12	RBIS	protein_coding	protein_coding	RBIS-208	1	FALSE	TRUE	TRUE
31685	ENST00000545322.5	85.0736	0.11453	0.385909	0.738615	0.850956	SMG1i	ENSG00000176731.12	RBIS	protein_coding	protein_coding	RBIS-206	3	FALSE	TRUE	FALSE
31686	ENST00000611854.4	106.055	-0.201161	0.33157	0.505694	0.691508	SMG1i	ENSG00000176731.12	RBIS	protein_coding	protein_coding	RBIS-207	2	FALSE	TRUE	TRUE
31687	ENST00000523281.5	52.0653	-0.0997565	0.607446	0.790748	0.883593	SMG1i	ENSG00000176731.12	RBIS	protein_coding	protein_coding	RBIS-205	5	FALSE	FALSE	FALSE
31688	ENST00000523245.1	125.358	-0.585893	0.38643	0.083322	0.204736	SMG1i	ENSG00000176731.12	RBIS	protein_coding	retained_intron	RBIS-204	2	FALSE	FALSE	FALSE
31689	ENST00000518786.1	64.4295	0.0854108	0.681254	0.805564	0.892306	SMG1i	ENSG00000176731.12	RBIS	protein_coding	retained_intron	RBIS-202	2	FALSE	FALSE	FALSE
31690	ENST00000517831.5	24.5637	-0.163331	0.552242	0.688199	0.819806	SMG1i	ENSG00000185015.8	CA13	protein_coding	protein_coding_CDS_not_defined	CA13-203	4	FALSE	FALSE	FALSE
31691	ENST00000517298.5	44.2876	2.86807	0.975296	0.00013624	0.0009777	SMG1i	ENSG00000185015.8	CA13	protein_coding	protein_coding_CDS_not_defined	CA13-202	5	FALSE	FALSE	FALSE
31692	ENST00000522631.1	37.9758	0.412273	0.590574	0.330243	0.53644	SMG1i	ENSG00000185015.8	CA13	protein_coding	protein_coding_CDS_not_defined	CA13-205	3	FALSE	FALSE	FALSE
31693	ENST00000321764.4	172.51	0.517164	0.321576	0.0796351	0.197773	SMG1i	ENSG00000185015.8	CA13	protein_coding	protein_coding	CA13-201	1	TRUE	TRUE	TRUE
31694	ENST00000285381.3	65.1831	2.83064	0.766756	1.05e-05	9.85e-05	SMG1i	ENSG00000164879.7	CA3	protein_coding	protein_coding	CA3-201	1	TRUE	TRUE	TRUE
31695	ENST00000517970.6	1837.97	0.170855	0.199362	0.384881	0.589745	SMG1i	ENSG00000123124.14	WWP1	protein_coding	protein_coding	WWP1-202	1	TRUE	TRUE	TRUE
31696	ENST00000523863.5	29.5668	2.51887	0.999661	0.00058784	0.00351975	SMG1i	ENSG00000123124.14	WWP1	protein_coding	protein_coding_CDS_not_defined	WWP1-210	3	FALSE	FALSE	FALSE
31697	ENST00000265428.4	1462.53	0.523146	0.202589	0.0073969	0.0300613	SMG1i	ENSG00000123124.14	WWP1	protein_coding	protein_coding	WWP1-201	1	FALSE	TRUE	TRUE
31698	ENST00000517710.5	21.2157	-0.0955775	0.544794	0.812825	0.896642	SMG1i	ENSG00000176623.12	RMDN1	protein_coding	protein_coding	RMDN1-204	3	FALSE	FALSE	FALSE
31699	ENST00000406452.8	661.778	-0.989356	0.148464	1.26e-11	2.92e-10	SMG1i	ENSG00000176623.12	RMDN1	protein_coding	protein_coding	RMDN1-201	1	TRUE	TRUE	TRUE
31700	ENST00000523911.5	10.7672	-0.203586	0.690203	0.594845	0.758005	SMG1i	ENSG00000176623.12	RMDN1	protein_coding	protein_coding	RMDN1-218	2	FALSE	TRUE	FALSE
31701	ENST00000519966.5	35.5207	-0.706832	1.19382	0.0211946	0.0704428	SMG1i	ENSG00000176623.12	RMDN1	protein_coding	protein_coding	RMDN1-212	2	FALSE	TRUE	FALSE
31702	ENST00000430676.6	198.644	-0.342866	0.256579	0.158131	0.326937	SMG1i	ENSG00000176623.12	RMDN1	protein_coding	protein_coding	RMDN1-202	2	FALSE	TRUE	FALSE
31703	ENST00000520719.5	23.7412	7.94373	3.50242	0.00011828	0.00086259	SMG1i	ENSG00000176623.12	RMDN1	protein_coding	protein_coding	RMDN1-213	3	FALSE	FALSE	FALSE
31704	ENST00000518390.5	28.9396	0.224184	0.582322	0.587026	0.752613	SMG1i	ENSG00000176623.12	RMDN1	protein_coding	retained_intron	RMDN1-206	5	FALSE	FALSE	FALSE
31705	ENST00000522804.5	21.0445	0.565707	1.12029	0.00299417	0.0141432	SMG1i	ENSG00000176623.12	RMDN1	protein_coding	nonsense_mediated_decay	RMDN1-215	3	FALSE	FALSE	FALSE
31706	ENST00000521045.1	10.2617	0.390106	0.882917	0.147488	0.311375	SMG1i	ENSG00000176623.12	RMDN1	protein_coding	protein_coding	RMDN1-214	3	FALSE	FALSE	FALSE
31707	ENST00000517490.6	6418.88	-0.678644	0.0801277	1.52e-17	6.44e-16	SMG1i	ENSG00000085719.13	CPNE3	protein_coding	protein_coding	CPNE3-203	1	TRUE	TRUE	TRUE
31708	ENST00000620393.4	11.8362	0.284494	0.735511	0.442781	0.641025	SMG1i	ENSG00000085719.13	CPNE3	protein_coding	protein_coding	CPNE3-209	5	FALSE	FALSE	FALSE
31709	ENST00000621245.4	13.0294	-0.232692	0.803386	0.342289	0.548395	SMG1i	ENSG00000085719.13	CPNE3	protein_coding	protein_coding	CPNE3-210	5	FALSE	FALSE	FALSE
31710	ENST00000523469.5	10.5885	0.54219	0.847879	0.186793	0.367075	SMG1i	ENSG00000085719.13	CPNE3	protein_coding	protein_coding	CPNE3-206	5	FALSE	FALSE	FALSE
31711	ENST00000522240.1	9.48908	-0.348507	0.743877	0.372132	0.5774	SMG1i	ENSG00000085719.13	CPNE3	protein_coding	protein_coding	CPNE3-205	3	FALSE	FALSE	FALSE
31712	ENST00000614678.1	29.1991	0.073037	0.821803	0.335479	0.541696	SMG1i	ENSG00000085719.13	CPNE3	protein_coding	retained_intron	CPNE3-208	1	FALSE	FALSE	FALSE
31713	ENST00000681546.1	7.18684	0.281304	0.825752	0.27839	0.480528	SMG1i	ENSG00000170289.13	CNGB3	protein_coding	protein_coding_CDS_not_defined	CNGB3-205	NA	FALSE	FALSE	FALSE
31714	ENST00000286614.11	278.837	-0.575834	0.310735	0.0432735	0.123458	SMG1i	ENSG00000156103.16	MMP16	protein_coding	protein_coding	MMP16-201	1	TRUE	TRUE	TRUE
31715	ENST00000667081.1	30.0985	-0.561339	0.557957	0.190092	0.371682	SMG1i	ENSG00000253553.9	ENSG00000253553	lncRNA	lncRNA	ENST00000667081	NA	FALSE	TRUE	FALSE
31716	ENST00000668057.1	12.1574	0.139213	0.647051	0.730657	0.846247	SMG1i	ENSG00000286984.1	ENSG00000286984	lncRNA	lncRNA	ENST00000668057	NA	TRUE	TRUE	FALSE
31717	ENST00000661105.1	231.917	-0.248547	0.25839	0.30938	0.514785	SMG1i	ENSG00000251136.11	RIPK2-DT	lncRNA	lncRNA	RIPK2-DT-216	NA	FALSE	TRUE	FALSE
31718	ENST00000658265.1	71.8032	0.0715712	0.440255	0.849091	0.91841	SMG1i	ENSG00000251136.11	RIPK2-DT	lncRNA	lncRNA	RIPK2-DT-214	NA	FALSE	TRUE	FALSE
31719	ENST00000685145.1	14.2981	-0.002832	0.792591	0.97753	0.987929	SMG1i	ENSG00000251136.11	RIPK2-DT	lncRNA	lncRNA	RIPK2-DT-218	NA	FALSE	TRUE	FALSE
31720	ENST00000693018.1	34.9015	-0.388029	0.877319	0.110395	0.252311	SMG1i	ENSG00000251136.11	RIPK2-DT	lncRNA	lncRNA	RIPK2-DT-238	NA	FALSE	FALSE	FALSE
31721	ENST00000691313.1	30.6046	2.49105	1.12085	0.00163398	0.00849947	SMG1i	ENSG00000251136.11	RIPK2-DT	lncRNA	lncRNA	RIPK2-DT-233	NA	FALSE	FALSE	FALSE
31722	ENST00000691897.1	19.1209	0.768052	1.24607	0.0239336	0.0775596	SMG1i	ENSG00000251136.11	RIPK2-DT	lncRNA	lncRNA	RIPK2-DT-236	NA	FALSE	FALSE	FALSE
31723	ENST00000691446.1	16.5326	-0.290206	0.702441	0.450807	0.647305	SMG1i	ENSG00000251136.11	RIPK2-DT	lncRNA	lncRNA	RIPK2-DT-234	NA	FALSE	FALSE	FALSE
31724	ENST00000621883.1	42.9391	0.324149	0.464714	0.401683	0.604747	SMG1i	ENSG00000251136.11	RIPK2-DT	lncRNA	lncRNA	RIPK2-DT-210	NA	FALSE	FALSE	FALSE
31725	ENST00000504145.6	43.1179	0.428418	0.964757	0.001386	0.00738118	SMG1i	ENSG00000251136.11	RIPK2-DT	lncRNA	lncRNA	RIPK2-DT-201	3	FALSE	FALSE	FALSE
31726	ENST00000653574.1	23.9376	1.31723	0.896016	0.0213989	0.0709857	SMG1i	ENSG00000251136.11	RIPK2-DT	lncRNA	lncRNA	RIPK2-DT-211	NA	FALSE	TRUE	FALSE
31727	ENST00000701257.1	28.1872	0.683792	1.11222	0.0405154	0.117396	SMG1i	ENSG00000251136.11	RIPK2-DT	lncRNA	lncRNA	RIPK2-DT-239	NA	FALSE	FALSE	FALSE
31728	ENST00000521996.2	50.2844	9.81068	3.17835	6.23e-08	8.74e-07	SMG1i	ENSG00000251136.11	RIPK2-DT	lncRNA	lncRNA	RIPK2-DT-205	3	FALSE	FALSE	FALSE
31729	ENST00000655144.2	7.97996	-0.283877	0.897522	0.028895	0.0900365	SMG1i	ENSG00000251136.11	RIPK2-DT	lncRNA	lncRNA	RIPK2-DT-212	NA	FALSE	TRUE	FALSE
31730	ENST00000522965.1	355.053	-0.381523	0.23396	0.0865219	0.210723	SMG1i	ENSG00000104312.8	RIPK2	protein_coding	nonsense_mediated_decay	RIPK2-204	1	FALSE	FALSE	FALSE
31731	ENST00000220751.5	212.266	-0.75849	0.339341	0.0135889	0.0494206	SMG1i	ENSG00000104312.8	RIPK2	protein_coding	protein_coding	RIPK2-201	1	TRUE	TRUE	TRUE
31732	ENST00000297438.6	651.976	-1.09805	0.21596	1.28e-07	1.72e-06	SMG1i	ENSG00000164823.11	OSGIN2	protein_coding	protein_coding	OSGIN2-201	1	FALSE	TRUE	TRUE
31733	ENST00000451899.7	2647.02	-0.381005	0.0875706	1.37e-05	0.00012475	SMG1i	ENSG00000164823.11	OSGIN2	protein_coding	protein_coding	OSGIN2-202	1	TRUE	TRUE	FALSE
31734	ENST00000520659.1	142.669	-0.775644	0.461478	0.0429278	0.122722	SMG1i	ENSG00000164823.11	OSGIN2	protein_coding	protein_coding	OSGIN2-203	2	FALSE	TRUE	FALSE
31735	ENST00000697294.1	25.5778	0.00117194	0.810037	0.965789	0.981901	SMG1i	ENSG00000104320.15	NBN	protein_coding	nonsense_mediated_decay	NBN-214	NA	FALSE	FALSE	FALSE
31736	ENST00000697298.1	13.2422	-0.164738	0.772792	0.634521	0.784827	SMG1i	ENSG00000104320.15	NBN	protein_coding	protein_coding	NBN-218	NA	FALSE	TRUE	FALSE
31737	ENST00000697302.1	27.3293	0.114359	0.819581	0.435809	0.634559	SMG1i	ENSG00000104320.15	NBN	protein_coding	nonsense_mediated_decay	NBN-222	NA	FALSE	FALSE	FALSE
31738	ENST00000697305.1	11.7184	-0.169302	0.679454	0.658307	0.800505	SMG1i	ENSG00000104320.15	NBN	protein_coding	retained_intron	NBN-225	NA	FALSE	FALSE	FALSE
31739	ENST00000697306.1	23.2058	0.181566	0.56015	0.66214	0.803064	SMG1i	ENSG00000104320.15	NBN	protein_coding	nonsense_mediated_decay	NBN-226	NA	FALSE	FALSE	FALSE
31740	ENST00000697307.1	26.8519	0.17771	0.839845	0.00863162	0.0341689	SMG1i	ENSG00000104320.15	NBN	protein_coding	protein_coding	NBN-227	NA	FALSE	TRUE	FALSE
31741	ENST00000697308.1	58.6027	-1.86405	0.628078	0.000346	0.00221877	SMG1i	ENSG00000104320.15	NBN	protein_coding	protein_coding	NBN-228	NA	FALSE	TRUE	FALSE
31742	ENST00000265433.8	2176.41	-0.466052	0.121304	9.91e-05	0.00073736	SMG1i	ENSG00000104320.15	NBN	protein_coding	protein_coding	NBN-201	1	TRUE	TRUE	TRUE
31743	ENST00000523444.2	453.461	-1.16608	0.290982	1.88e-05	0.00016639	SMG1i	ENSG00000104320.15	NBN	protein_coding	protein_coding	NBN-210	4	FALSE	TRUE	FALSE
31744	ENST00000697309.1	606.097	-1.31291	0.262248	1.33e-07	1.78e-06	SMG1i	ENSG00000104320.15	NBN	protein_coding	protein_coding	NBN-229	NA	FALSE	TRUE	FALSE
31745	ENST00000697310.1	21.6086	0.0493993	0.825317	0.193009	0.375597	SMG1i	ENSG00000104320.15	NBN	protein_coding	protein_coding	NBN-230	NA	FALSE	TRUE	TRUE
31746	ENST00000697311.1	32.3559	0.0246625	0.590553	0.955142	0.976328	SMG1i	ENSG00000104320.15	NBN	protein_coding	nonsense_mediated_decay	NBN-231	NA	FALSE	FALSE	FALSE
31747	ENST00000697312.1	66.6408	0.722502	0.704862	0.109543	0.250842	SMG1i	ENSG00000104320.15	NBN	protein_coding	nonsense_mediated_decay	NBN-232	NA	FALSE	FALSE	FALSE
31748	ENST00000474821.2	49.0838	-0.428667	0.474251	0.269992	0.471066	SMG1i	ENSG00000104320.15	NBN	protein_coding	retained_intron	NBN-204	2	FALSE	FALSE	FALSE
31749	ENST00000613033.1	25.9868	-0.0369572	0.555975	0.924017	0.959846	SMG1i	ENSG00000104320.15	NBN	protein_coding	protein_coding	NBN-211	3	FALSE	FALSE	FALSE
31750	ENST00000697315.1	102.57	0.281832	0.840006	0.1586	0.32764	SMG1i	ENSG00000104320.15	NBN	protein_coding	nonsense_mediated_decay	NBN-235	NA	FALSE	FALSE	FALSE
31751	ENST00000697317.1	15.6879	0.313182	0.863661	0.107431	0.247296	SMG1i	ENSG00000104320.15	NBN	protein_coding	retained_intron	NBN-237	NA	FALSE	FALSE	FALSE
31752	ENST00000697318.1	34.1802	0.204383	0.766204	0.465725	0.659191	SMG1i	ENSG00000104320.15	NBN	protein_coding	retained_intron	NBN-238	NA	FALSE	FALSE	FALSE
31753	ENST00000519328.5	21.1619	1.7454	0.987872	0.00699699	0.0286929	SMG1i	ENSG00000104325.7	DECR1	protein_coding	nonsense_mediated_decay	DECR1-208	1	FALSE	FALSE	FALSE
31754	ENST00000517314.5	13.2054	0.379266	0.933042	0.0164334	0.0575156	SMG1i	ENSG00000104325.7	DECR1	protein_coding	nonsense_mediated_decay	DECR1-203	5	FALSE	FALSE	FALSE
31755	ENST00000523447.5	16.7216	0.190539	0.834352	0.110552	0.252587	SMG1i	ENSG00000104325.7	DECR1	protein_coding	protein_coding_CDS_not_defined	DECR1-217	3	FALSE	FALSE	FALSE
31756	ENST00000517597.5	545.243	-0.688836	0.183294	0.00010936	0.00080372	SMG1i	ENSG00000104325.7	DECR1	protein_coding	nonsense_mediated_decay	DECR1-204	5	FALSE	FALSE	FALSE
31757	ENST00000519007.5	211.265	-1.10797	0.464039	0.00461607	0.0203136	SMG1i	ENSG00000104325.7	DECR1	protein_coding	protein_coding_CDS_not_defined	DECR1-207	3	FALSE	FALSE	FALSE
31758	ENST00000522161.5	38.4943	0.510781	0.820978	0.177227	0.354136	SMG1i	ENSG00000104325.7	DECR1	protein_coding	protein_coding	DECR1-215	2	FALSE	TRUE	FALSE
31759	ENST00000220764.7	29.8139	-0.43636	0.544296	0.296085	0.500565	SMG1i	ENSG00000104325.7	DECR1	protein_coding	protein_coding	DECR1-201	1	TRUE	TRUE	TRUE
31760	ENST00000518725.5	39.9358	0.700488	0.557119	0.104937	0.243153	SMG1i	ENSG00000104325.7	DECR1	protein_coding	nonsense_mediated_decay	DECR1-206	5	FALSE	FALSE	FALSE
31761	ENST00000517761.5	23.4558	-0.0216765	0.711843	0.944997	0.970997	SMG1i	ENSG00000104325.7	DECR1	protein_coding	protein_coding	DECR1-205	3	FALSE	FALSE	FALSE
31762	ENST00000265431.7	57.3632	0.351996	0.499667	0.377274	0.58248	SMG1i	ENSG00000104327.7	CALB1	protein_coding	protein_coding	CALB1-201	1	TRUE	TRUE	TRUE
31763	ENST00000658299.1	14.7096	-0.400645	0.672707	0.353147	0.559114	SMG1i	ENSG00000253394.7	LINC00534	lncRNA	lncRNA	LINC00534-211	NA	FALSE	TRUE	FALSE
31764	ENST00000667296.1	16.5946	0.250536	0.625004	0.550196	0.7256	SMG1i	ENSG00000253394.7	LINC00534	lncRNA	lncRNA	LINC00534-222	NA	TRUE	TRUE	FALSE
31765	ENST00000661519.1	13.1081	-0.991643	1.35123	0.0404834	0.11733	SMG1i	ENSG00000253394.7	LINC00534	lncRNA	lncRNA	LINC00534-214	NA	FALSE	TRUE	FALSE
31766	ENST00000663098.1	12.2037	-1.03942	1.19386	0.0462821	0.130035	SMG1i	ENSG00000253394.7	LINC00534	lncRNA	lncRNA	LINC00534-217	NA	FALSE	TRUE	FALSE
31767	ENST00000458549.7	825.149	-1.10101	0.171691	4.82e-11	1.04e-09	SMG1i	ENSG00000180694.14	TMEM64	protein_coding	protein_coding	TMEM64-203	1	TRUE	TRUE	TRUE
31768	ENST00000422900.1	71.3946	-0.67746	0.41791	0.0608543	0.160542	SMG1i	ENSG00000180694.14	TMEM64	protein_coding	protein_coding	TMEM64-202	2	FALSE	FALSE	FALSE
31769	ENST00000501194.2	7.80167	-0.463247	0.787941	0.26414	0.464329	SMG1i	ENSG00000246792.3	ENSG00000246792	lncRNA	lncRNA	ENST00000501194	1	FALSE	TRUE	FALSE
31770	ENST00000417640.7	151.018	-0.760531	0.500391	0.0579203	0.154502	SMG1i	ENSG00000123119.12	NECAB1	protein_coding	protein_coding	NECAB1-201	1	TRUE	TRUE	TRUE
31771	ENST00000517884.1	6.87692	1.15006	2.05242	0.0177823	0.0612502	SMG1i	ENSG00000254251.1	ENSG00000254251	lncRNA	lncRNA	ENST00000517884	3	TRUE	TRUE	FALSE
31772	ENST00000686410.1	198.072	-1.01677	0.293814	0.00021513	0.00145951	SMG1i	ENSG00000289502.1	ENSG00000289502	lncRNA	lncRNA	ENST00000686410	NA	TRUE	TRUE	FALSE
31773	ENST00000517562.3	972.595	-0.994271	0.19396	1.22e-07	1.64e-06	SMG1i	ENSG00000253250.3	C8orf88	protein_coding	protein_coding	C8orf88-201	2	TRUE	TRUE	TRUE
31774	ENST00000285419.8	541.068	-0.0603101	0.195366	0.753625	0.86022	SMG1i	ENSG00000155099.8	PIP4P2	protein_coding	protein_coding	PIP4P2-201	1	TRUE	TRUE	TRUE
31775	ENST00000518359.5	70.3478	1.93043	0.719662	0.00059932	0.00358068	SMG1i	ENSG00000155099.8	PIP4P2	protein_coding	nonsense_mediated_decay	PIP4P2-202	3	FALSE	FALSE	FALSE
31776	ENST00000518869.1	71.7838	1.29066	0.451622	0.00110324	0.00607259	SMG1i	ENSG00000155099.8	PIP4P2	protein_coding	nonsense_mediated_decay	PIP4P2-203	5	FALSE	FALSE	FALSE
31777	ENST00000522817.3	505.406	0.846511	0.202785	1.57e-05	0.00014182	SMG1i	ENSG00000253738.3	OTUD6B-AS1	lncRNA	lncRNA	OTUD6B-AS1-201	2	TRUE	TRUE	FALSE
31778	ENST00000657110.1	40.3936	0.0326799	0.809484	0.762026	0.865635	SMG1i	ENSG00000253738.3	OTUD6B-AS1	lncRNA	lncRNA	OTUD6B-AS1-203	NA	FALSE	TRUE	FALSE
31779	ENST00000659792.1	51.3409	-0.255763	0.553016	0.525759	0.707551	SMG1i	ENSG00000253738.3	OTUD6B-AS1	lncRNA	lncRNA	OTUD6B-AS1-204	NA	FALSE	FALSE	FALSE
31780	ENST00000524003.1	3478.73	-0.915682	0.12122	1.86e-14	5.86e-13	SMG1i	ENSG00000253738.3	OTUD6B-AS1	lncRNA	lncRNA	OTUD6B-AS1-202	1	FALSE	TRUE	FALSE
31781	ENST00000285420.8	223.886	-0.802057	1.50692	1.07e-06	1.23e-05	SMG1i	ENSG00000155100.11	OTUD6B	protein_coding	protein_coding	OTUD6B-201	1	FALSE	TRUE	TRUE
31782	ENST00000522894.5	265.806	2.80494	0.522934	2.98e-09	5.1e-08	SMG1i	ENSG00000155100.11	OTUD6B	protein_coding	nonsense_mediated_decay	OTUD6B-203	2	FALSE	FALSE	FALSE
31783	ENST00000404789.8	2199.41	-0.0811092	0.0803118	0.308137	0.513539	SMG1i	ENSG00000155100.11	OTUD6B	protein_coding	protein_coding	OTUD6B-202	1	TRUE	TRUE	FALSE
31784	ENST00000518304.1	11.8598	0.85791	1.44518	0.0161328	0.0566804	SMG1i	ENSG00000214954.9	LRRC69	protein_coding	protein_coding	LRRC69-203	4	FALSE	FALSE	FALSE
31785	ENST00000520099.5	20.0758	0.44395	0.895931	0.132578	0.288038	SMG1i	ENSG00000214954.9	LRRC69	protein_coding	nonsense_mediated_decay	LRRC69-205	2	FALSE	FALSE	FALSE
31786	ENST00000448384.3	70.8404	-0.0488524	0.418226	0.889003	0.941192	SMG1i	ENSG00000214954.9	LRRC69	protein_coding	protein_coding	LRRC69-202	5	TRUE	TRUE	TRUE
31787	ENST00000343709.7	81.1157	-0.708907	0.514009	0.0832605	0.204624	SMG1i	ENSG00000214954.9	LRRC69	protein_coding	protein_coding	LRRC69-201	2	FALSE	TRUE	FALSE
31788	ENST00000617233.2	52.487	0.472855	1.00561	0.00069173	0.00406036	SMG1i	ENSG00000147606.9	SLC26A7	protein_coding	protein_coding	SLC26A7-210	5	FALSE	TRUE	TRUE
31789	ENST00000613886.4	91.3544	0.0635906	0.671528	0.857545	0.923172	SMG1i	ENSG00000079102.16	RUNX1T1	protein_coding	protein_coding	RUNX1T1-249	5	FALSE	TRUE	TRUE
31790	ENST00000617740.4	94.236	0.0719462	0.828192	0.00278971	0.0133162	SMG1i	ENSG00000079102.16	RUNX1T1	protein_coding	protein_coding	RUNX1T1-252	5	FALSE	TRUE	FALSE
31791	ENST00000613302.4	76.2809	0.36243	0.883201	0.0576908	0.154016	SMG1i	ENSG00000079102.16	RUNX1T1	protein_coding	protein_coding	RUNX1T1-248	5	FALSE	TRUE	FALSE
31792	ENST00000614812.4	69.4146	-0.0226935	0.812399	0.749269	0.857257	SMG1i	ENSG00000079102.16	RUNX1T1	protein_coding	protein_coding	RUNX1T1-250	5	FALSE	TRUE	FALSE
31793	ENST00000615601.4	781.286	-1.14529	0.199828	3.29e-09	5.58e-08	SMG1i	ENSG00000079102.16	RUNX1T1	protein_coding	protein_coding	RUNX1T1-251	5	FALSE	TRUE	FALSE
31794	ENST00000523629.5	501.721	-0.406662	0.303399	0.143649	0.30536	SMG1i	ENSG00000079102.16	RUNX1T1	protein_coding	protein_coding	RUNX1T1-246	5	FALSE	TRUE	FALSE
31795	ENST00000360348.6	97.5039	-0.534626	0.981431	0.0334816	0.101161	SMG1i	ENSG00000079102.16	RUNX1T1	protein_coding	protein_coding	RUNX1T1-202	1	FALSE	TRUE	FALSE
31796	ENST00000521751.5	22.3963	0.993813	0.723951	0.0488097	0.135607	SMG1i	ENSG00000079102.16	RUNX1T1	protein_coding	nonsense_mediated_decay	RUNX1T1-236	1	FALSE	FALSE	FALSE
31797	ENST00000518992.5	23.9307	-7.5006	3.57108	0.00022408	0.00151275	SMG1i	ENSG00000079102.16	RUNX1T1	protein_coding	protein_coding	RUNX1T1-217	4	FALSE	FALSE	FALSE
31798	ENST00000519577.5	12.9686	-0.292716	0.875696	0.0544683	0.147395	SMG1i	ENSG00000079102.16	RUNX1T1	protein_coding	nonsense_mediated_decay	RUNX1T1-220	4	FALSE	FALSE	FALSE
31799	ENST00000522065.5	10.9054	0.0502833	0.825473	0.17797	0.355287	SMG1i	ENSG00000079102.16	RUNX1T1	protein_coding	protein_coding_CDS_not_defined	RUNX1T1-239	4	FALSE	FALSE	FALSE
31800	ENST00000623616.1	42.6371	-0.258009	0.535505	0.522069	0.704576	SMG1i	ENSG00000248858.7	FLJ46284	lncRNA	TEC	FLJ46284-204	NA	FALSE	FALSE	FALSE
31801	ENST00000537541.1	92.7236	0.0957675	0.602201	0.809463	0.894629	SMG1i	ENSG00000205133.12	TRIQK	protein_coding	protein_coding	TRIQK-223	3	FALSE	TRUE	TRUE
31802	ENST00000521988.6	948.415	-1.28011	0.188535	3.01e-12	7.44e-11	SMG1i	ENSG00000205133.12	TRIQK	protein_coding	protein_coding	TRIQK-214	1	TRUE	TRUE	TRUE
31803	ENST00000518748.5	828.8	-0.954967	0.280126	0.00025893	0.00171659	SMG1i	ENSG00000205133.12	TRIQK	protein_coding	protein_coding	TRIQK-206	1	FALSE	TRUE	TRUE
31804	ENST00000523580.5	75.0122	-0.206787	0.791124	0.35774	0.563663	SMG1i	ENSG00000205133.12	TRIQK	protein_coding	protein_coding	TRIQK-219	2	FALSE	TRUE	FALSE
31805	ENST00000520686.5	244.606	-0.0766413	0.469097	0.833968	0.908867	SMG1i	ENSG00000205133.12	TRIQK	protein_coding	protein_coding	TRIQK-212	1	FALSE	TRUE	TRUE
31806	ENST00000517540.5	40.0474	-1.3177	0.821368	0.0159892	0.0562764	SMG1i	ENSG00000205133.12	TRIQK	protein_coding	protein_coding_CDS_not_defined	TRIQK-202	3	FALSE	FALSE	FALSE
31807	ENST00000378861.9	126.434	-0.64823	0.543476	0.116422	0.262295	SMG1i	ENSG00000205133.12	TRIQK	protein_coding	protein_coding	TRIQK-201	1	FALSE	TRUE	TRUE
31808	ENST00000524037.5	14.1772	-0.326809	0.885383	0.0686646	0.176409	SMG1i	ENSG00000205133.12	TRIQK	protein_coding	protein_coding	TRIQK-220	2	FALSE	TRUE	FALSE
31809	ENST00000519069.5	22.0566	-1.59924	0.803042	0.00649794	0.026978	SMG1i	ENSG00000205133.12	TRIQK	protein_coding	protein_coding	TRIQK-207	4	FALSE	TRUE	FALSE
31810	ENST00000520096.5	13.8732	0.632737	0.720821	0.176146	0.352765	SMG1i	ENSG00000246662.6	CIBAR1-DT	lncRNA	lncRNA	CIBAR1-DT-203	3	FALSE	TRUE	FALSE
31811	ENST00000518829.5	23.8079	-0.136986	0.761718	0.735167	0.848882	SMG1i	ENSG00000188343.14	CIBAR1	protein_coding	protein_coding	CIBAR1-207	5	FALSE	FALSE	FALSE
31812	ENST00000452913.6	39.9209	-0.329348	0.512127	0.412489	0.614195	SMG1i	ENSG00000188343.14	CIBAR1	protein_coding	nonsense_mediated_decay	CIBAR1-203	5	FALSE	FALSE	FALSE
31813	ENST00000522324.5	63.3736	-0.918924	0.500584	0.025706	0.0820249	SMG1i	ENSG00000188343.14	CIBAR1	protein_coding	protein_coding	CIBAR1-214	2	FALSE	TRUE	FALSE
31814	ENST00000518322.6	16.7794	-0.563877	0.689738	0.211935	0.400624	SMG1i	ENSG00000188343.14	CIBAR1	protein_coding	protein_coding	CIBAR1-206	5	TRUE	TRUE	TRUE
31815	ENST00000523577.5	7.24561	-0.510826	0.979557	0.0794597	0.197494	SMG1i	ENSG00000188343.14	CIBAR1	protein_coding	retained_intron	CIBAR1-218	5	FALSE	FALSE	FALSE
31816	ENST00000359421.9	37.8479	0.64517	1.07617	0.0376295	0.110928	SMG1i	ENSG00000188343.14	CIBAR1	protein_coding	nonsense_mediated_decay	CIBAR1-201	3	FALSE	FALSE	FALSE
31817	ENST00000423990.6	34.4992	0.0524278	0.506058	0.898764	0.946636	SMG1i	ENSG00000188343.14	CIBAR1	protein_coding	protein_coding	CIBAR1-202	5	FALSE	TRUE	FALSE
31818	ENST00000518116.5	285.218	-0.38612	0.243768	0.0955755	0.226713	SMG1i	ENSG00000188343.14	CIBAR1	protein_coding	nonsense_mediated_decay	CIBAR1-205	5	FALSE	FALSE	FALSE
31819	ENST00000517718.5	76.7877	-0.23848	0.462841	0.527077	0.70857	SMG1i	ENSG00000188343.14	CIBAR1	protein_coding	protein_coding	CIBAR1-204	3	FALSE	TRUE	FALSE
31820	ENST00000521641.5	17.8303	0.0532728	0.825967	0.0349077	0.104482	SMG1i	ENSG00000188343.14	CIBAR1	protein_coding	protein_coding	CIBAR1-213	3	FALSE	FALSE	FALSE
31821	ENST00000607706.1	35.1156	0.132017	0.537169	0.7459	0.855303	SMG1i	ENSG00000271971.1	ENSG00000271971	lncRNA	lncRNA	ENST00000607706	NA	TRUE	TRUE	FALSE
31822	ENST00000519109.6	224.262	-0.0887274	0.543044	0.811725	0.89594	SMG1i	ENSG00000183808.12	RBM12B	protein_coding	protein_coding	RBM12B-204	2	FALSE	FALSE	TRUE
31823	ENST00000517700.6	49.6516	0.0642708	0.827213	0.0101805	0.0390735	SMG1i	ENSG00000183808.12	RBM12B	protein_coding	protein_coding	RBM12B-202	1	FALSE	FALSE	TRUE
31824	ENST00000518597.2	131.205	0.446632	0.553078	0.273391	0.474965	SMG1i	ENSG00000183808.12	RBM12B	protein_coding	protein_coding	RBM12B-203	2	FALSE	FALSE	TRUE
31825	ENST00000520560.6	1707.13	-0.538632	0.171874	0.00129122	0.00694002	SMG1i	ENSG00000183808.12	RBM12B	protein_coding	protein_coding	RBM12B-205	2	TRUE	TRUE	TRUE
31826	ENST00000399300.7	1344.58	-0.977494	0.2304	8.16e-06	7.84e-05	SMG1i	ENSG00000183808.12	RBM12B	protein_coding	protein_coding	RBM12B-201	2	FALSE	TRUE	TRUE
31827	ENST00000520961.1	15.3466	-0.780144	0.834269	0.107998	0.248254	SMG1i	ENSG00000183808.12	RBM12B	protein_coding	protein_coding_CDS_not_defined	RBM12B-206	3	FALSE	FALSE	FALSE
31828	ENST00000521065.2	11.5739	0.554692	0.824579	0.192101	0.37441	SMG1i	ENSG00000164953.17	TMEM67	protein_coding	nonsense_mediated_decay	TMEM67-217	5	FALSE	FALSE	FALSE
31829	ENST00000453906.6	97.5395	0.288908	0.828031	0.210104	0.398272	SMG1i	ENSG00000164953.17	TMEM67	protein_coding	protein_coding	TMEM67-206	5	FALSE	TRUE	FALSE
31830	ENST00000683362.1	44.3911	-1.51689	1.5983	0.0119119	0.0443682	SMG1i	ENSG00000164953.17	TMEM67	protein_coding	protein_coding	TMEM67-236	NA	FALSE	TRUE	FALSE
31831	ENST00000683249.1	14.5596	0.344983	0.909083	0.0107639	0.0408518	SMG1i	ENSG00000164953.17	TMEM67	protein_coding	retained_intron	TMEM67-234	NA	FALSE	FALSE	FALSE
31832	ENST00000682624.1	99.5505	5.01233	0.651391	6.5e-16	2.38e-14	SMG1i	ENSG00000164953.17	TMEM67	protein_coding	nonsense_mediated_decay	TMEM67-224	NA	FALSE	FALSE	FALSE
31833	ENST00000453321.8	482.41	-0.116277	0.189483	0.525901	0.70763	SMG1i	ENSG00000164953.17	TMEM67	protein_coding	protein_coding	TMEM67-205	1	TRUE	TRUE	TRUE
31834	ENST00000409623.8	173.043	1.5084	0.447119	0.00013016	0.00093941	SMG1i	ENSG00000164953.17	TMEM67	protein_coding	protein_coding	TMEM67-202	2	FALSE	TRUE	FALSE
31835	ENST00000475305.1	8.88429	-0.0799527	0.710022	0.811774	0.895971	SMG1i	ENSG00000164953.17	TMEM67	protein_coding	retained_intron	TMEM67-209	2	FALSE	FALSE	FALSE
31836	ENST00000521222.5	16.0277	0.779195	1.43588	0.0059538	0.0250992	SMG1i	ENSG00000164953.17	TMEM67	protein_coding	nonsense_mediated_decay	TMEM67-218	4	FALSE	FALSE	FALSE
31837	ENST00000520680.2	239.219	1.35283	0.586999	0.00332824	0.0154529	SMG1i	ENSG00000164953.17	TMEM67	protein_coding	protein_coding	TMEM67-216	3	FALSE	TRUE	FALSE
31838	ENST00000481620.1	9.59969	-0.164096	0.654213	0.68184	0.815587	SMG1i	ENSG00000164953.17	TMEM67	protein_coding	retained_intron	TMEM67-210	1	FALSE	FALSE	FALSE
31839	ENST00000521517.6	18.2892	0.051196	0.814375	0.592852	0.756513	SMG1i	ENSG00000164953.17	TMEM67	protein_coding	protein_coding	TMEM67-219	5	FALSE	TRUE	FALSE
31840	ENST00000452276.6	16.279	-0.043772	0.82538	0.0910877	0.218883	SMG1i	ENSG00000164953.17	TMEM67	protein_coding	protein_coding	TMEM67-204	1	FALSE	TRUE	FALSE
31841	ENST00000683223.1	37.6784	0.161507	0.832998	0.30763	0.512962	SMG1i	ENSG00000164953.17	TMEM67	protein_coding	nonsense_mediated_decay	TMEM67-232	NA	FALSE	FALSE	FALSE
31842	ENST00000683078.1	151.751	0.435367	0.968488	3.73e-05	0.0003078	SMG1i	ENSG00000164953.17	TMEM67	protein_coding	nonsense_mediated_decay	TMEM67-231	NA	FALSE	FALSE	FALSE
31843	ENST00000684023.1	47.4452	0.01787	0.790543	0.939945	0.968251	SMG1i	ENSG00000164953.17	TMEM67	protein_coding	nonsense_mediated_decay	TMEM67-240	NA	FALSE	FALSE	FALSE
31844	ENST00000682837.1	51.2799	9.89114	3.17933	4.14e-08	5.98e-07	SMG1i	ENSG00000164953.17	TMEM67	protein_coding	nonsense_mediated_decay	TMEM67-228	NA	FALSE	FALSE	FALSE
31845	ENST00000682935.1	111.859	0.108138	0.336782	0.726712	0.843824	SMG1i	ENSG00000164953.17	TMEM67	protein_coding	retained_intron	TMEM67-229	NA	FALSE	FALSE	FALSE
31846	ENST00000323130.8	14.7275	0.0173418	0.817418	0.829402	0.906374	SMG1i	ENSG00000164953.17	TMEM67	protein_coding	nonsense_mediated_decay	TMEM67-201	2	FALSE	FALSE	FALSE
31847	ENST00000683850.1	10.9677	-0.245502	0.852593	0.100954	0.236266	SMG1i	ENSG00000164953.17	TMEM67	protein_coding	retained_intron	TMEM67-237	NA	FALSE	FALSE	FALSE
31848	ENST00000297598.5	1014.15	-0.297511	0.15022	0.043426	0.1238	SMG1i	ENSG00000164951.16	PDP1	protein_coding	protein_coding	PDP1-201	1	TRUE	TRUE	FALSE
31849	ENST00000520728.5	34.7461	0.342137	0.746378	0.342123	0.548183	SMG1i	ENSG00000164951.16	PDP1	protein_coding	protein_coding	PDP1-208	1	FALSE	TRUE	FALSE
31850	ENST00000517764.1	12.5501	-0.362918	0.794038	0.28788	0.491327	SMG1i	ENSG00000164951.16	PDP1	protein_coding	protein_coding	PDP1-203	2	FALSE	TRUE	FALSE
31851	ENST00000297596.3	16.9681	-0.306963	0.832572	0.222	0.413281	SMG1i	ENSG00000164949.8	GEM	protein_coding	protein_coding	GEM-201	1	TRUE	TRUE	TRUE
31852	ENST00000336148.10	2336.58	0.429831	0.178282	0.0126077	0.046468	SMG1i	ENSG00000197275.14	RAD54B	protein_coding	protein_coding	RAD54B-202	1	TRUE	TRUE	TRUE
31853	ENST00000463267.5	77.535	3.75135	0.653261	3.9e-10	7.55e-09	SMG1i	ENSG00000197275.14	RAD54B	protein_coding	nonsense_mediated_decay	RAD54B-203	1	FALSE	FALSE	FALSE
31854	ENST00000518998.5	22.7221	2.31023	2.18185	0.0040349	0.0181411	SMG1i	ENSG00000197275.14	RAD54B	protein_coding	nonsense_mediated_decay	RAD54B-205	3	FALSE	FALSE	FALSE
31855	ENST00000297592.5	47.1789	-0.76065	0.527726	0.0709417	0.180983	SMG1i	ENSG00000197275.14	RAD54B	protein_coding	protein_coding	RAD54B-201	2	FALSE	TRUE	FALSE
31856	ENST00000481490.3	197.731	-1.0441	0.273301	5.18e-05	0.00041417	SMG1i	ENSG00000265817.4	FSBP	protein_coding	protein_coding	FSBP-201	1	TRUE	TRUE	TRUE
31857	ENST00000297591.10	8599.08	0.653201	0.0574889	3.76e-30	3.63e-28	SMG1i	ENSG00000164944.12	VIRMA	protein_coding	protein_coding	VIRMA-201	1	TRUE	TRUE	TRUE
31858	ENST00000521080.5	66.0698	-0.138161	0.43086	0.702352	0.828523	SMG1i	ENSG00000164944.12	VIRMA	protein_coding	retained_intron	VIRMA-205	1	FALSE	FALSE	FALSE
31859	ENST00000522263.5	592.876	0.436592	0.345562	0.156621	0.324609	SMG1i	ENSG00000164944.12	VIRMA	protein_coding	nonsense_mediated_decay	VIRMA-207	1	FALSE	FALSE	FALSE
31860	ENST00000522196.1	33.8331	-0.457053	0.904306	0.116181	0.261884	SMG1i	ENSG00000164944.12	VIRMA	protein_coding	retained_intron	VIRMA-206	2	FALSE	FALSE	FALSE
31861	ENST00000523263.1	81.3453	0.974202	0.529314	0.0223037	0.0733059	SMG1i	ENSG00000164944.12	VIRMA	protein_coding	nonsense_mediated_decay	VIRMA-208	3	FALSE	FALSE	FALSE
31862	ENST00000421249.2	1300.08	-0.493671	0.241128	0.0305903	0.0941759	SMG1i	ENSG00000164944.12	VIRMA	protein_coding	protein_coding	VIRMA-202	1	FALSE	TRUE	FALSE
31863	ENST00000519001.1	39.562	2.09048	0.763086	0.00052532	0.00318872	SMG1i	ENSG00000164944.12	VIRMA	protein_coding	protein_coding_CDS_not_defined	VIRMA-204	3	FALSE	FALSE	FALSE
31864	ENST00000659133.3	10.9756	0.358216	0.847722	0.219522	0.410221	SMG1i	ENSG00000253704.4	VIRMA-DT	lncRNA	lncRNA	VIRMA-DT-204	NA	FALSE	TRUE	FALSE
31865	ENST00000701441.1	8.74243	-0.153435	0.770691	0.561784	0.734292	SMG1i	ENSG00000253704.4	VIRMA-DT	lncRNA	lncRNA	VIRMA-DT-211	NA	FALSE	TRUE	FALSE
31866	ENST00000562760.1	690.762	-1.2789	0.14582	5.48e-19	2.61e-17	SMG1i	ENSG00000261437.1	LINC02894	lncRNA	lncRNA	LINC02894-201	NA	TRUE	TRUE	FALSE
31867	ENST00000423620.6	2717.71	0.240753	0.10612	0.0228115	0.0746422	SMG1i	ENSG00000104413.18	ESRP1	protein_coding	protein_coding	ESRP1-202	1	FALSE	TRUE	FALSE
31868	ENST00000433389.8	3439.63	-0.718657	0.177546	3.01e-05	0.00025371	SMG1i	ENSG00000104413.18	ESRP1	protein_coding	protein_coding	ESRP1-203	1	TRUE	TRUE	TRUE
31869	ENST00000646773.1	3131.01	0.344378	0.0769697	6.96e-06	6.8e-05	SMG1i	ENSG00000104413.18	ESRP1	protein_coding	protein_coding	ESRP1-212	NA	FALSE	TRUE	FALSE
31870	ENST00000454170.7	176.37	0.161588	0.370341	0.623671	0.777815	SMG1i	ENSG00000104413.18	ESRP1	protein_coding	protein_coding	ESRP1-204	1	FALSE	TRUE	FALSE
31871	ENST00000522920.1	25.3481	0.293216	0.576221	0.484205	0.674204	SMG1i	ENSG00000104413.18	ESRP1	protein_coding	retained_intron	ESRP1-210	3	FALSE	FALSE	FALSE
31872	ENST00000522756.6	16.1397	1.19327	1.50652	0.0207571	0.0693369	SMG1i	ENSG00000104413.18	ESRP1	protein_coding	nonsense_mediated_decay	ESRP1-209	3	FALSE	FALSE	FALSE
31873	ENST00000519505.5	712.17	-0.964694	0.316923	0.00086807	0.00494636	SMG1i	ENSG00000104413.18	ESRP1	protein_coding	protein_coding	ESRP1-207	1	FALSE	FALSE	FALSE
31874	ENST00000517610.1	30.9377	-0.0935145	0.812279	0.58208	0.74933	SMG1i	ENSG00000104413.18	ESRP1	protein_coding	protein_coding	ESRP1-206	2	FALSE	FALSE	FALSE
31875	ENST00000523347.1	410.026	0.434147	0.354194	0.168698	0.342281	SMG1i	ENSG00000104413.18	ESRP1	protein_coding	retained_intron	ESRP1-211	NA	FALSE	FALSE	FALSE
31876	ENST00000522422.5	12.8931	0.0614891	0.723167	0.844653	0.915648	SMG1i	ENSG00000156162.16	DPY19L4	protein_coding	protein_coding	DPY19L4-206	3	FALSE	FALSE	FALSE
31877	ENST00000520774.5	155.365	-0.102482	0.298221	0.709858	0.833354	SMG1i	ENSG00000156162.16	DPY19L4	protein_coding	nonsense_mediated_decay	DPY19L4-204	5	FALSE	FALSE	FALSE
31878	ENST00000414645.6	4898.22	0.581579	0.137123	1.54e-05	0.00013857	SMG1i	ENSG00000156162.16	DPY19L4	protein_coding	protein_coding	DPY19L4-201	1	TRUE	TRUE	TRUE
31879	ENST00000519176.5	111.744	-0.796955	0.385161	0.0193639	0.0656052	SMG1i	ENSG00000156162.16	DPY19L4	protein_coding	protein_coding	DPY19L4-202	5	FALSE	FALSE	FALSE
31880	ENST00000521525.1	20.8297	-1.4135	0.861809	0.0150981	0.0537262	SMG1i	ENSG00000156162.16	DPY19L4	protein_coding	protein_coding	DPY19L4-205	3	FALSE	FALSE	FALSE
31881	ENST00000523020.1	29.2178	0.300938	0.773249	0.339755	0.545737	SMG1i	ENSG00000156162.16	DPY19L4	protein_coding	protein_coding	DPY19L4-208	3	FALSE	FALSE	FALSE
31882	ENST00000522669.1	43.6813	5.37059	1.0986	5.17e-08	7.37e-07	SMG1i	ENSG00000156162.16	DPY19L4	protein_coding	nonsense_mediated_decay	DPY19L4-207	4	FALSE	FALSE	FALSE
31883	ENST00000521860.5	130.501	-0.160707	0.401362	0.641638	0.789491	SMG1i	ENSG00000164941.14	INTS8	protein_coding	protein_coding	INTS8-211	5	FALSE	FALSE	FALSE
31884	ENST00000523731.6	247.291	-0.57553	0.410347	0.100579	0.235634	SMG1i	ENSG00000164941.14	INTS8	protein_coding	protein_coding	INTS8-217	1	TRUE	TRUE	TRUE
31885	ENST00000519457.5	58.654	-0.291031	0.820571	0.219877	0.410564	SMG1i	ENSG00000164941.14	INTS8	protein_coding	protein_coding	INTS8-204	5	FALSE	FALSE	FALSE
31886	ENST00000519053.5	51.0967	0.0354309	0.42829	0.924354	0.960001	SMG1i	ENSG00000164941.14	INTS8	protein_coding	protein_coding	INTS8-203	4	FALSE	FALSE	FALSE
31887	ENST00000524333.5	2214.15	0.282619	0.125653	0.0226501	0.074187	SMG1i	ENSG00000164941.14	INTS8	protein_coding	nonsense_mediated_decay	INTS8-220	2	FALSE	FALSE	FALSE
31888	ENST00000523321.5	81.817	-0.147353	0.578593	0.705386	0.83062	SMG1i	ENSG00000164941.14	INTS8	protein_coding	retained_intron	INTS8-215	2	FALSE	FALSE	FALSE
31889	ENST00000343161.8	103.086	0.138013	0.403521	0.695934	0.824757	SMG1i	ENSG00000164941.14	INTS8	protein_coding	nonsense_mediated_decay	INTS8-201	1	FALSE	FALSE	FALSE
31890	ENST00000523206.5	63.2067	0.0593296	0.826701	0.00550355	0.0235492	SMG1i	ENSG00000164941.14	INTS8	protein_coding	nonsense_mediated_decay	INTS8-214	1	FALSE	FALSE	FALSE
31891	ENST00000520526.5	1762.18	-0.111396	0.0918365	0.218601	0.409147	SMG1i	ENSG00000164941.14	INTS8	protein_coding	protein_coding	INTS8-207	1	FALSE	FALSE	FALSE
31892	ENST00000520845.5	12.4575	0.550495	0.793542	0.204967	0.391519	SMG1i	ENSG00000164941.14	INTS8	protein_coding	protein_coding_CDS_not_defined	INTS8-208	3	FALSE	FALSE	FALSE
31893	ENST00000517918.5	49.9459	-0.11072	0.431466	0.760665	0.864866	SMG1i	ENSG00000164941.14	INTS8	protein_coding	protein_coding_CDS_not_defined	INTS8-202	5	FALSE	FALSE	FALSE
31894	ENST00000519736.5	19.0652	-0.178986	0.568358	0.663121	0.803797	SMG1i	ENSG00000164941.14	INTS8	protein_coding	retained_intron	INTS8-205	5	FALSE	FALSE	FALSE
31895	ENST00000521155.5	106.416	-0.189963	0.429849	0.597543	0.75982	SMG1i	ENSG00000164941.14	INTS8	protein_coding	retained_intron	INTS8-210	3	FALSE	FALSE	FALSE
31896	ENST00000523352.1	38.3532	-0.354681	0.552926	0.38845	0.592709	SMG1i	ENSG00000164941.14	INTS8	protein_coding	retained_intron	INTS8-216	5	FALSE	FALSE	FALSE
31897	ENST00000523998.1	27.1706	-0.137206	0.52039	0.731572	0.846668	SMG1i	ENSG00000164941.14	INTS8	protein_coding	retained_intron	INTS8-219	4	FALSE	FALSE	FALSE
31898	ENST00000520509.5	282.702	-0.269891	0.2408	0.239563	0.43502	SMG1i	ENSG00000175305.18	CCNE2	protein_coding	protein_coding	CCNE2-205	5	FALSE	TRUE	TRUE
31899	ENST00000308108.9	6227.73	-0.637655	0.196972	0.00076356	0.00442844	SMG1i	ENSG00000175305.18	CCNE2	protein_coding	protein_coding	CCNE2-201	5	TRUE	TRUE	TRUE
31900	ENST00000396133.7	97.4406	-0.164858	0.459591	0.659993	0.801618	SMG1i	ENSG00000175305.18	CCNE2	protein_coding	protein_coding	CCNE2-202	1	FALSE	TRUE	FALSE
31901	ENST00000524224.5	33.5764	-0.315245	0.51757	0.435493	0.63424	SMG1i	ENSG00000175305.18	CCNE2	protein_coding	protein_coding	CCNE2-208	3	FALSE	FALSE	FALSE
31902	ENST00000523476.5	21.9813	-0.310317	0.885802	0.0151086	0.0537515	SMG1i	ENSG00000175305.18	CCNE2	protein_coding	protein_coding_CDS_not_defined	CCNE2-207	5	FALSE	FALSE	FALSE
31903	ENST00000517487.5	39.5818	-0.405116	0.508709	0.314791	0.52049	SMG1i	ENSG00000175305.18	CCNE2	protein_coding	retained_intron	CCNE2-203	3	FALSE	FALSE	FALSE
31904	ENST00000521840.2	118.88	-0.151633	0.407871	0.66253	0.803384	SMG1i	ENSG00000156170.14	NDUFAF6	protein_coding	protein_coding_CDS_not_defined	NDUFAF6-215	2	FALSE	FALSE	FALSE
31905	ENST00000697354.1	103.758	-0.550068	0.355655	0.0850818	0.207988	SMG1i	ENSG00000156170.14	NDUFAF6	protein_coding	protein_coding_CDS_not_defined	NDUFAF6-221	NA	FALSE	FALSE	FALSE
31906	ENST00000523378.5	107.223	0.694926	1.13215	0.0290989	0.0905174	SMG1i	ENSG00000156170.14	NDUFAF6	protein_coding	protein_coding	NDUFAF6-219	3	FALSE	FALSE	FALSE
31907	ENST00000396113.5	419.831	1.87581	0.190427	1.16e-23	7.78e-22	SMG1i	ENSG00000156170.14	NDUFAF6	protein_coding	protein_coding	NDUFAF6-202	5	FALSE	TRUE	FALSE
31908	ENST00000697356.1	310.625	-0.525955	0.340299	0.0855023	0.208731	SMG1i	ENSG00000156170.14	NDUFAF6	protein_coding	protein_coding_CDS_not_defined	NDUFAF6-223	NA	FALSE	FALSE	FALSE
31909	ENST00000519136.5	178.941	0.97072	0.642065	0.0343483	0.103219	SMG1i	ENSG00000156170.14	NDUFAF6	protein_coding	protein_coding	NDUFAF6-209	5	FALSE	FALSE	FALSE
31910	ENST00000697357.1	11.3329	0.23818	0.783541	0.423245	0.62383	SMG1i	ENSG00000156170.14	NDUFAF6	protein_coding	protein_coding_CDS_not_defined	NDUFAF6-224	NA	FALSE	FALSE	FALSE
31911	ENST00000697358.1	14.7061	0.0146383	0.785084	0.928024	0.961964	SMG1i	ENSG00000156170.14	NDUFAF6	protein_coding	protein_coding_CDS_not_defined	NDUFAF6-225	NA	FALSE	FALSE	FALSE
31912	ENST00000697359.1	115.146	-0.576228	0.416979	0.106688	0.246046	SMG1i	ENSG00000156170.14	NDUFAF6	protein_coding	protein_coding_CDS_not_defined	NDUFAF6-226	NA	FALSE	FALSE	FALSE
31913	ENST00000697360.1	21.7209	0.244746	0.794066	0.352435	0.558436	SMG1i	ENSG00000156170.14	NDUFAF6	protein_coding	protein_coding_CDS_not_defined	NDUFAF6-227	NA	FALSE	FALSE	FALSE
31914	ENST00000697365.1	13.3574	-0.316145	0.783993	0.328884	0.535233	SMG1i	ENSG00000156170.14	NDUFAF6	protein_coding	protein_coding_CDS_not_defined	NDUFAF6-232	NA	FALSE	FALSE	FALSE
31915	ENST00000697366.1	53.157	0.613273	0.458739	0.112201	0.255289	SMG1i	ENSG00000156170.14	NDUFAF6	protein_coding	protein_coding_CDS_not_defined	NDUFAF6-233	NA	FALSE	FALSE	FALSE
31916	ENST00000396124.9	624.671	0.94923	0.22806	1.41e-05	0.00012821	SMG1i	ENSG00000156170.14	NDUFAF6	protein_coding	protein_coding	NDUFAF6-203	2	TRUE	TRUE	TRUE
31917	ENST00000518258.5	62.5627	3.65932	0.933188	1.9e-06	2.08e-05	SMG1i	ENSG00000156170.14	NDUFAF6	protein_coding	nonsense_mediated_decay	NDUFAF6-206	2	FALSE	FALSE	FALSE
31918	ENST00000523337.5	394.874	2.26515	0.380188	1.76e-10	3.54e-09	SMG1i	ENSG00000156170.14	NDUFAF6	protein_coding	nonsense_mediated_decay	NDUFAF6-218	3	FALSE	FALSE	FALSE
31919	ENST00000517976.5	323.552	1.53794	0.316826	2.27e-07	2.95e-06	SMG1i	ENSG00000156170.14	NDUFAF6	protein_coding	nonsense_mediated_decay	NDUFAF6-205	5	FALSE	FALSE	FALSE
31920	ENST00000520632.5	60.7088	3.72332	0.91148	1.01e-06	1.17e-05	SMG1i	ENSG00000156170.14	NDUFAF6	protein_coding	nonsense_mediated_decay	NDUFAF6-211	5	FALSE	FALSE	FALSE
31921	ENST00000518608.5	78.3487	2.79268	0.764807	1.03e-05	9.71e-05	SMG1i	ENSG00000156170.14	NDUFAF6	protein_coding	nonsense_mediated_decay	NDUFAF6-207	5	FALSE	FALSE	FALSE
31922	ENST00000454358.6	1197.44	1.29603	0.175665	4.57e-14	1.39e-12	SMG1i	ENSG00000156170.14	NDUFAF6	protein_coding	nonsense_mediated_decay	NDUFAF6-204	5	FALSE	FALSE	FALSE
31923	ENST00000520757.1	131.496	2.40763	0.60314	3.83e-06	3.94e-05	SMG1i	ENSG00000156170.14	NDUFAF6	protein_coding	nonsense_mediated_decay	NDUFAF6-212	2	FALSE	FALSE	FALSE
31924	ENST00000523184.5	53.1818	3.46367	0.892249	3.83e-06	3.95e-05	SMG1i	ENSG00000156170.14	NDUFAF6	protein_coding	protein_coding_CDS_not_defined	NDUFAF6-217	3	FALSE	FALSE	FALSE
31925	ENST00000521063.1	84.4705	2.58823	0.503525	2.26e-08	3.39e-07	SMG1i	ENSG00000156170.14	NDUFAF6	protein_coding	protein_coding_CDS_not_defined	NDUFAF6-213	3	FALSE	FALSE	FALSE
31926	ENST00000448464.6	392.435	-1.61364	0.324395	1.02e-07	1.4e-06	SMG1i	ENSG00000164938.14	TP53INP1	protein_coding	protein_coding	TP53INP1-202	1	FALSE	TRUE	FALSE
31927	ENST00000342697.5	562.946	-1.07788	0.276768	3.35e-05	0.00027965	SMG1i	ENSG00000164938.14	TP53INP1	protein_coding	protein_coding	TP53INP1-201	1	TRUE	TRUE	TRUE
31928	ENST00000700745.1	93.2995	2.36021	0.601039	6.36e-06	6.26e-05	SMG1i	ENSG00000175895.5	PLEKHF2	protein_coding	protein_coding	PLEKHF2-203	NA	FALSE	FALSE	TRUE
31929	ENST00000700746.1	148.748	-0.528	0.344323	0.0892939	0.215752	SMG1i	ENSG00000175895.5	PLEKHF2	protein_coding	protein_coding	PLEKHF2-204	NA	FALSE	TRUE	TRUE
31930	ENST00000315367.4	1207.49	-0.426258	0.168025	0.00915942	0.0358714	SMG1i	ENSG00000175895.5	PLEKHF2	protein_coding	protein_coding	PLEKHF2-201	1	TRUE	TRUE	TRUE
31931	ENST00000692571.1	8.224	-0.713982	1.03231	0.0882835	0.213926	SMG1i	ENSG00000253773.5	CFAP418-AS1	lncRNA	lncRNA	CFAP418-AS1-209	NA	FALSE	FALSE	FALSE
31932	ENST00000286688.6	484.999	-0.344125	0.193851	0.0666706	0.172372	SMG1i	ENSG00000156172.6	CFAP418	protein_coding	protein_coding	CFAP418-201	1	TRUE	TRUE	TRUE
31933	ENST00000287022.10	658.854	-0.552339	0.197397	0.00378538	0.0172126	SMG1i	ENSG00000156467.10	UQCRB	protein_coding	protein_coding	UQCRB-201	1	TRUE	TRUE	TRUE
31934	ENST00000517603.5	4595.31	-0.683455	0.0916329	5.67e-14	1.7e-12	SMG1i	ENSG00000156467.10	UQCRB	protein_coding	nonsense_mediated_decay	UQCRB-203	1	FALSE	FALSE	FALSE
31935	ENST00000521036.5	12.0792	-0.0412664	0.818765	0.524393	0.706641	SMG1i	ENSG00000156467.10	UQCRB	protein_coding	nonsense_mediated_decay	UQCRB-207	2	FALSE	FALSE	FALSE
31936	ENST00000518876.1	108.831	-0.655766	0.3777	0.0501112	0.138501	SMG1i	ENSG00000156467.10	UQCRB	protein_coding	retained_intron	UQCRB-205	1	FALSE	FALSE	FALSE
31937	ENST00000517523.1	138.954	-0.978575	0.543444	0.0219053	0.0722677	SMG1i	ENSG00000156467.10	UQCRB	protein_coding	protein_coding	UQCRB-202	2	FALSE	TRUE	FALSE
31938	ENST00000518406.5	1952.07	-0.62678	0.155689	3.83e-05	0.00031519	SMG1i	ENSG00000156467.10	UQCRB	protein_coding	protein_coding	UQCRB-204	5	FALSE	TRUE	FALSE
31939	ENST00000521948.1	99.7187	-0.111403	0.377823	0.736557	0.849656	SMG1i	ENSG00000156467.10	UQCRB	protein_coding	retained_intron	UQCRB-208	2	FALSE	FALSE	FALSE
31940	ENST00000523920.1	740.87	-0.595499	0.168258	0.00028514	0.00187016	SMG1i	ENSG00000156467.10	UQCRB	protein_coding	protein_coding	UQCRB-209	5	FALSE	TRUE	FALSE
31941	ENST00000519322.1	167.537	-0.874583	0.330848	0.00384647	0.0174369	SMG1i	ENSG00000156467.10	UQCRB	protein_coding	retained_intron	UQCRB-206	2	FALSE	FALSE	FALSE
31942	ENST00000523821.5	13.7587	0.00280809	0.812199	0.991788	0.99536	SMG1i	ENSG00000156469.9	MTERF3	protein_coding	protein_coding	MTERF3-204	1	FALSE	TRUE	FALSE
31943	ENST00000287025.4	1679.97	-0.320385	0.10583	0.00233792	0.0114779	SMG1i	ENSG00000156469.9	MTERF3	protein_coding	protein_coding	MTERF3-201	1	TRUE	TRUE	TRUE
31944	ENST00000522822.5	38.0736	0.178934	0.649007	0.641191	0.789322	SMG1i	ENSG00000156469.9	MTERF3	protein_coding	protein_coding	MTERF3-203	2	FALSE	TRUE	FALSE
31945	ENST00000524341.5	22.9396	0.707777	0.669153	0.129325	0.282983	SMG1i	ENSG00000156469.9	MTERF3	protein_coding	protein_coding	MTERF3-205	3	FALSE	TRUE	FALSE
31946	ENST00000517720.1	20.9965	0.657125	0.742142	0.15519	0.322586	SMG1i	ENSG00000156469.9	MTERF3	protein_coding	protein_coding	MTERF3-202	3	FALSE	FALSE	FALSE
31947	ENST00000517309.6	236.01	-0.253047	0.271829	0.320472	0.5265	SMG1i	ENSG00000156471.13	PTDSS1	protein_coding	protein_coding	PTDSS1-202	1	TRUE	TRUE	TRUE
31948	ENST00000337004.8	3230.87	-0.502137	0.100666	4.9e-07	6.01e-06	SMG1i	ENSG00000156471.13	PTDSS1	protein_coding	nonsense_mediated_decay	PTDSS1-201	1	FALSE	FALSE	FALSE
31949	ENST00000517557.5	361.558	-0.651928	0.293429	0.0163262	0.0571976	SMG1i	ENSG00000156471.13	PTDSS1	protein_coding	retained_intron	PTDSS1-203	2	FALSE	FALSE	FALSE
31950	ENST00000518776.1	498.919	-0.428635	0.166503	0.00843505	0.0335396	SMG1i	ENSG00000156471.13	PTDSS1	protein_coding	protein_coding_CDS_not_defined	PTDSS1-205	3	FALSE	FALSE	FALSE
31951	ENST00000522072.1	14.2664	-0.0464059	0.825804	0.125936	0.277632	SMG1i	ENSG00000156471.13	PTDSS1	protein_coding	protein_coding	PTDSS1-206	2	FALSE	TRUE	FALSE
31952	ENST00000517982.1	31.7418	-0.493846	0.643447	0.252507	0.450625	SMG1i	ENSG00000156471.13	PTDSS1	protein_coding	retained_intron	PTDSS1-204	2	FALSE	FALSE	FALSE
31953	ENST00000518385.5	81.067	-0.304555	0.409255	0.387339	0.591886	SMG1i	ENSG00000169439.12	SDC2	protein_coding	protein_coding	SDC2-202	5	FALSE	TRUE	FALSE
31954	ENST00000302190.9	281.778	-1.21293	0.228186	3.49e-08	5.09e-07	SMG1i	ENSG00000169439.12	SDC2	protein_coding	protein_coding	SDC2-201	1	TRUE	TRUE	TRUE
31955	ENST00000522911.5	31.6253	-0.749648	1.13006	0.0445595	0.1263	SMG1i	ENSG00000169439.12	SDC2	protein_coding	protein_coding	SDC2-207	3	FALSE	TRUE	FALSE
31956	ENST00000220763.10	75.9219	0.147091	0.426606	0.688809	0.820239	SMG1i	ENSG00000104324.16	CPQ	protein_coding	protein_coding	CPQ-201	1	TRUE	TRUE	TRUE
31957	ENST00000322128.5	2719.98	-0.683953	0.0854971	8.36e-16	3.04e-14	SMG1i	ENSG00000180543.5	TSPYL5	protein_coding	protein_coding	TSPYL5-201	NA	TRUE	TRUE	TRUE
31958	ENST00000336273.8	9832.71	0.240292	0.0972079	0.0125568	0.0463161	SMG1i	ENSG00000147649.10	MTDH	protein_coding	protein_coding	MTDH-201	1	TRUE	TRUE	TRUE
31959	ENST00000519934.5	3298.75	-0.171047	0.103825	0.0947876	0.225381	SMG1i	ENSG00000147649.10	MTDH	protein_coding	protein_coding	MTDH-203	5	FALSE	TRUE	FALSE
31960	ENST00000522313.1	87.6838	2.40758	0.539725	6.56e-07	7.86e-06	SMG1i	ENSG00000147649.10	MTDH	protein_coding	protein_coding	MTDH-206	4	FALSE	FALSE	FALSE
31961	ENST00000519293.1	123.23	4.20049	1.65863	3.99e-05	0.00032678	SMG1i	ENSG00000147649.10	MTDH	protein_coding	nonsense_mediated_decay	MTDH-202	3	FALSE	FALSE	FALSE
31962	ENST00000521933.1	199.499	0.22298	0.249369	0.349555	0.555633	SMG1i	ENSG00000147649.10	MTDH	protein_coding	protein_coding	MTDH-204	5	FALSE	FALSE	FALSE
31963	ENST00000619747.1	261.395	-0.429472	0.284915	0.105483	0.244087	SMG1i	ENSG00000104341.17	LAPTM4B	protein_coding	protein_coding	LAPTM4B-204	1	FALSE	TRUE	FALSE
31964	ENST00000521545.7	23289.7	-0.60767	0.0765776	1.39e-15	4.93e-14	SMG1i	ENSG00000104341.17	LAPTM4B	protein_coding	protein_coding	LAPTM4B-203	1	TRUE	TRUE	TRUE
31965	ENST00000517924.5	91.8573	-0.640797	0.380024	0.057074	0.152749	SMG1i	ENSG00000104341.17	LAPTM4B	protein_coding	protein_coding	LAPTM4B-202	5	FALSE	FALSE	FALSE
31966	ENST00000521689.5	494.65	0.0176424	0.26265	0.946256	0.97166	SMG1i	ENSG00000132561.14	MATN2	protein_coding	protein_coding	MATN2-211	1	FALSE	TRUE	FALSE
31967	ENST00000254898.7	72.6257	0.989079	0.421326	0.0073787	0.0299967	SMG1i	ENSG00000132561.14	MATN2	protein_coding	protein_coding	MATN2-201	1	TRUE	TRUE	TRUE
31968	ENST00000524308.5	242.864	1.13453	0.368802	0.00063993	0.00379578	SMG1i	ENSG00000132561.14	MATN2	protein_coding	protein_coding	MATN2-218	1	FALSE	TRUE	FALSE
31969	ENST00000523490.1	55.749	0.106753	0.623969	0.783031	0.878822	SMG1i	ENSG00000132561.14	MATN2	protein_coding	retained_intron	MATN2-216	2	FALSE	FALSE	FALSE
31970	ENST00000522025.6	487.974	0.406861	0.44346	0.262279	0.462213	SMG1i	ENSG00000132561.14	MATN2	protein_coding	protein_coding	MATN2-213	5	FALSE	TRUE	FALSE
31971	ENST00000520016.5	345.809	0.836542	0.705128	0.0620526	0.162986	SMG1i	ENSG00000132561.14	MATN2	protein_coding	protein_coding	MATN2-208	1	FALSE	TRUE	TRUE
31972	ENST00000518154.5	70.7	-0.0832678	0.812861	0.5865	0.752244	SMG1i	ENSG00000132561.14	MATN2	protein_coding	protein_coding	MATN2-203	1	FALSE	FALSE	FALSE
31973	ENST00000523561.1	24.9374	-0.150984	0.584873	0.708014	0.832203	SMG1i	ENSG00000132561.14	MATN2	protein_coding	retained_intron	MATN2-217	3	FALSE	FALSE	FALSE
31974	ENST00000522135.5	9.60817	0.377049	0.858993	0.204403	0.390791	SMG1i	ENSG00000132561.14	MATN2	protein_coding	protein_coding	MATN2-214	2	FALSE	FALSE	FALSE
31975	ENST00000518164.5	226.543	-0.419552	0.36304	0.191303	0.373388	SMG1i	ENSG00000156482.11	RPL30	protein_coding	protein_coding_CDS_not_defined	RPL30-205	1	FALSE	FALSE	FALSE
31976	ENST00000521534.1	250.116	-0.615307	0.327683	0.0382272	0.112224	SMG1i	ENSG00000156482.11	RPL30	protein_coding	retained_intron	RPL30-210	2	FALSE	FALSE	FALSE
31977	ENST00000521291.5	1432.42	-0.546527	0.14818	0.0001696	0.00118751	SMG1i	ENSG00000156482.11	RPL30	protein_coding	protein_coding	RPL30-209	1	FALSE	TRUE	TRUE
31978	ENST00000396070.6	688.349	-0.774835	0.161262	8.95e-07	1.05e-05	SMG1i	ENSG00000156482.11	RPL30	protein_coding	protein_coding	RPL30-202	2	FALSE	TRUE	FALSE
31979	ENST00000518850.5	226.555	1.67544	0.297587	3.26e-09	5.53e-08	SMG1i	ENSG00000156482.11	RPL30	protein_coding	nonsense_mediated_decay	RPL30-206	2	FALSE	FALSE	FALSE
31980	ENST00000287038.8	26174.8	-0.572533	0.0840588	4.72e-12	1.15e-10	SMG1i	ENSG00000156482.11	RPL30	protein_coding	protein_coding	RPL30-201	1	TRUE	TRUE	TRUE
31981	ENST00000523172.5	86.9351	-0.569232	0.481702	0.145224	0.307707	SMG1i	ENSG00000156482.11	RPL30	protein_coding	protein_coding	RPL30-213	5	FALSE	TRUE	FALSE
31982	ENST00000521726.1	152.493	0.824444	0.390266	0.0165694	0.057878	SMG1i	ENSG00000156482.11	RPL30	protein_coding	protein_coding	RPL30-211	3	FALSE	FALSE	FALSE
31983	ENST00000517489.1	565.888	0.433243	0.20183	0.0258885	0.0824906	SMG1i	ENSG00000156482.11	RPL30	protein_coding	retained_intron	RPL30-203	2	FALSE	FALSE	FALSE
31984	ENST00000517805.1	77.7054	-0.558446	0.408615	0.114439	0.258907	SMG1i	ENSG00000156482.11	RPL30	protein_coding	protein_coding_CDS_not_defined	RPL30-204	5	FALSE	FALSE	FALSE
31985	ENST00000522156.1	108.822	-0.243412	0.341349	0.429467	0.629158	SMG1i	ENSG00000156482.11	RPL30	protein_coding	protein_coding_CDS_not_defined	RPL30-212	5	FALSE	FALSE	FALSE
31986	ENST00000520998.1	325.842	-0.373093	0.261921	0.129921	0.283889	SMG1i	ENSG00000156482.11	RPL30	protein_coding	retained_intron	RPL30-207	2	FALSE	FALSE	FALSE
31987	ENST00000521112.1	42.6955	-0.0980947	0.68402	0.760871	0.864946	SMG1i	ENSG00000156482.11	RPL30	protein_coding	retained_intron	RPL30-208	1	FALSE	FALSE	FALSE
31988	ENST00000689912.2	866.547	-1.05224	0.21523	3.77e-07	4.71e-06	SMG1i	ENSG00000288752.2	ENSG00000288752	lncRNA	lncRNA	ENST00000689912	NA	TRUE	TRUE	FALSE
31989	ENST00000545282.1	96.6518	-1.54895	0.397181	1.96e-05	0.00017287	SMG1i	ENSG00000177459.11	ERICH5	protein_coding	protein_coding	ERICH5-202	2	FALSE	TRUE	FALSE
31990	ENST00000318528.8	1068.38	-0.670015	0.232547	0.00233561	0.0114702	SMG1i	ENSG00000177459.11	ERICH5	protein_coding	protein_coding	ERICH5-201	1	TRUE	TRUE	TRUE
31991	ENST00000254878.8	797.696	-0.856896	0.224296	6.45e-05	0.00050365	SMG1i	ENSG00000132541.11	RIDA	protein_coding	protein_coding	RIDA-201	1	TRUE	TRUE	TRUE
31992	ENST00000521560.1	57.8461	-0.247314	0.617262	0.530787	0.71126	SMG1i	ENSG00000132541.11	RIDA	protein_coding	protein_coding	RIDA-205	2	FALSE	FALSE	FALSE
31993	ENST00000401707.7	2733.3	-0.1594	0.106654	0.130778	0.285314	SMG1i	ENSG00000104356.11	POP1	protein_coding	protein_coding	POP1-202	2	TRUE	TRUE	TRUE
31994	ENST00000522319.5	24.8641	-0.102509	0.764807	0.660107	0.801671	SMG1i	ENSG00000104356.11	POP1	protein_coding	protein_coding	POP1-204	4	FALSE	FALSE	FALSE
31995	ENST00000349693.3	703.392	0.101207	0.252386	0.675689	0.811925	SMG1i	ENSG00000104356.11	POP1	protein_coding	protein_coding	POP1-201	1	FALSE	TRUE	TRUE
31996	ENST00000430223.7	183.988	0.206714	0.402279	0.542205	0.720133	SMG1i	ENSG00000104361.10	NIPAL2	protein_coding	protein_coding	NIPAL2-202	1	TRUE	TRUE	TRUE
31997	ENST00000341166.3	36.5139	-3.37549	1.2113	0.00018402	0.00127539	SMG1i	ENSG00000104361.10	NIPAL2	protein_coding	protein_coding	NIPAL2-201	2	FALSE	TRUE	FALSE
31998	ENST00000517832.1	11.5171	2.26746	1.58744	0.00681086	0.0280436	SMG1i	ENSG00000104375.17	STK3	protein_coding	protein_coding_CDS_not_defined	STK3-203	3	FALSE	FALSE	FALSE
31999	ENST00000617590.1	40.0504	-0.193505	0.662064	0.6565	0.799552	SMG1i	ENSG00000104375.17	STK3	protein_coding	protein_coding	STK3-219	5	FALSE	TRUE	FALSE
32000	ENST00000419617.7	1902.08	-0.156822	0.10781	0.139123	0.298346	SMG1i	ENSG00000104375.17	STK3	protein_coding	protein_coding	STK3-201	1	TRUE	TRUE	TRUE
32001	ENST00000523601.5	327.323	-0.373064	0.537322	0.338968	0.545056	SMG1i	ENSG00000104375.17	STK3	protein_coding	protein_coding	STK3-217	2	FALSE	TRUE	FALSE
32002	ENST00000522924.1	14.9937	2.60449	1.5083	0.00269385	0.0129275	SMG1i	ENSG00000104375.17	STK3	protein_coding	protein_coding_CDS_not_defined	STK3-214	3	FALSE	FALSE	FALSE
32003	ENST00000424861.6	41.8698	2.07679	0.952902	0.00163646	0.0085083	SMG1i	ENSG00000104375.17	STK3	protein_coding	nonsense_mediated_decay	STK3-202	2	FALSE	FALSE	FALSE
32004	ENST00000523960.1	16.7241	-0.301628	0.616118	0.473541	0.665807	SMG1i	ENSG00000104375.17	STK3	protein_coding	retained_intron	STK3-218	1	FALSE	FALSE	FALSE
32005	ENST00000519420.1	26.4138	-0.310136	0.534624	0.450421	0.647083	SMG1i	ENSG00000104375.17	STK3	protein_coding	protein_coding	STK3-208	4	FALSE	FALSE	FALSE
32006	ENST00000606778.1	25.3226	-0.809494	0.857704	0.0888593	0.214969	SMG1i	ENSG00000271930.1	ENSG00000271930	lncRNA	lncRNA	ENST00000606778	NA	TRUE	TRUE	FALSE
32007	ENST00000297565.9	77.971	-1.22399	0.511305	0.00415684	0.0186	SMG1i	ENSG00000164920.10	OSR2	protein_coding	protein_coding	OSR2-201	1	TRUE	TRUE	TRUE
32008	ENST00000435298.6	121.304	-1.43457	0.368687	2.27e-05	0.00019709	SMG1i	ENSG00000164920.10	OSR2	protein_coding	protein_coding	OSR2-202	1	FALSE	TRUE	FALSE
32009	ENST00000521696.1	59.5474	-1.03357	0.490731	0.0119616	0.0445231	SMG1i	ENSG00000253948.4	VPS13B-DT	lncRNA	lncRNA	VPS13B-DT-201	2	FALSE	FALSE	FALSE
32010	ENST00000496144.5	34.6026	0.212417	0.80381	0.334413	0.540518	SMG1i	ENSG00000132549.20	VPS13B	protein_coding	nonsense_mediated_decay	VPS13B-206	5	FALSE	FALSE	FALSE
32011	ENST00000683334.1	790.42	2.90294	0.413305	5.68e-14	1.71e-12	SMG1i	ENSG00000132549.20	VPS13B	protein_coding	nonsense_mediated_decay	VPS13B-219	NA	FALSE	FALSE	FALSE
32012	ENST00000682853.1	23.8744	1.25812	1.04084	0.0269009	0.0851403	SMG1i	ENSG00000132549.20	VPS13B	protein_coding	retained_intron	VPS13B-218	NA	FALSE	FALSE	FALSE
32013	ENST00000357162.7	2738.7	0.306742	0.177319	0.0749494	0.188773	SMG1i	ENSG00000132549.20	VPS13B	protein_coding	protein_coding	VPS13B-202	1	TRUE	TRUE	TRUE
32014	ENST00000358544.7	617.805	-0.251653	0.486317	0.494087	0.682217	SMG1i	ENSG00000132549.20	VPS13B	protein_coding	protein_coding	VPS13B-203	1	FALSE	TRUE	FALSE
32015	ENST00000683869.1	6.17019	-0.0050598	0.811994	0.938003	0.967393	SMG1i	ENSG00000132549.20	VPS13B	protein_coding	retained_intron	VPS13B-222	NA	FALSE	FALSE	FALSE
32016	ENST00000682145.1	29.9352	0.267633	0.666277	0.498138	0.68537	SMG1i	ENSG00000132549.20	VPS13B	protein_coding	protein_coding_CDS_not_defined	VPS13B-213	NA	FALSE	FALSE	FALSE
32017	ENST00000683486.1	15.6558	0.387405	0.88786	0.113404	0.257241	SMG1i	ENSG00000132549.20	VPS13B	protein_coding	retained_intron	VPS13B-220	NA	FALSE	FALSE	FALSE
32018	ENST00000682234.1	19.4912	0.498818	1.04256	0.00795814	0.0319529	SMG1i	ENSG00000132549.20	VPS13B	protein_coding	nonsense_mediated_decay	VPS13B-215	NA	FALSE	FALSE	FALSE
32019	ENST00000355155.6	19.9446	0.303685	0.866606	0.0773671	0.193456	SMG1i	ENSG00000132549.20	VPS13B	protein_coding	nonsense_mediated_decay	VPS13B-201	1	FALSE	FALSE	FALSE
32020	ENST00000493587.1	150.695	-0.216277	0.792195	0.340064	0.546063	SMG1i	ENSG00000132549.20	VPS13B	protein_coding	retained_intron	VPS13B-205	2	FALSE	FALSE	FALSE
32021	ENST00000520517.5	4515.35	-0.704279	0.066766	3.28e-26	2.58e-24	SMG1i	ENSG00000164919.11	COX6C	protein_coding	nonsense_mediated_decay	COX6C-206	4	FALSE	FALSE	FALSE
32022	ENST00000520468.7	59.6491	-0.782593	0.494832	0.0536125	0.145556	SMG1i	ENSG00000164919.11	COX6C	protein_coding	protein_coding	COX6C-205	1	TRUE	TRUE	TRUE
32023	ENST00000297564.6	12.9146	0.0523681	0.825766	0.129629	0.283421	SMG1i	ENSG00000164919.11	COX6C	protein_coding	protein_coding	COX6C-201	2	FALSE	TRUE	TRUE
32024	ENST00000520271.5	300.728	-0.860371	0.227974	8.19e-05	0.00062208	SMG1i	ENSG00000164919.11	COX6C	protein_coding	protein_coding	COX6C-204	2	FALSE	TRUE	TRUE
32025	ENST00000517682.6	1053.17	-0.68298	0.251943	0.00399278	0.0179855	SMG1i	ENSG00000164919.11	COX6C	protein_coding	protein_coding	COX6C-202	2	FALSE	TRUE	TRUE
32026	ENST00000522940.5	173.742	-0.570549	0.28005	0.0295853	0.0917663	SMG1i	ENSG00000164919.11	COX6C	protein_coding	protein_coding	COX6C-208	3	FALSE	TRUE	TRUE
32027	ENST00000518171.5	193.228	0.887282	0.361517	0.0062722	0.0262011	SMG1i	ENSG00000164919.11	COX6C	protein_coding	protein_coding	COX6C-203	2	FALSE	TRUE	TRUE
32028	ENST00000428847.3	260.097	-1.47564	0.349297	4.74e-06	4.8e-05	SMG1i	ENSG00000156509.14	FBXO43	protein_coding	protein_coding	FBXO43-201	1	TRUE	TRUE	TRUE
32029	ENST00000517806.5	224.266	-2.47475	0.297957	1.02e-17	4.37e-16	SMG1i	ENSG00000156509.14	FBXO43	protein_coding	nonsense_mediated_decay	FBXO43-202	1	FALSE	FALSE	FALSE
32030	ENST00000520987.1	128.834	-2.34187	0.45043	1.76e-08	2.69e-07	SMG1i	ENSG00000156509.14	FBXO43	protein_coding	retained_intron	FBXO43-203	1	FALSE	FALSE	FALSE
32031	ENST00000522439.1	78.5753	-1.21007	0.499428	0.00398654	0.0179662	SMG1i	ENSG00000147669.11	POLR2K	protein_coding	protein_coding	POLR2K-203	2	FALSE	TRUE	FALSE
32032	ENST00000519765.1	53.4525	-0.038782	0.466261	0.916678	0.955865	SMG1i	ENSG00000147669.11	POLR2K	protein_coding	protein_coding_CDS_not_defined	POLR2K-202	5	FALSE	FALSE	FALSE
32033	ENST00000353107.8	5798.01	-0.765475	0.0812922	2.8e-21	1.59e-19	SMG1i	ENSG00000147669.11	POLR2K	protein_coding	protein_coding	POLR2K-201	1	TRUE	TRUE	TRUE
32034	ENST00000251809.4	72.4268	-0.0578134	0.816118	0.440649	0.639142	SMG1i	ENSG00000104450.13	SPAG1	protein_coding	protein_coding	SPAG1-201	5	FALSE	TRUE	TRUE
32035	ENST00000388798.7	1084.77	0.72227	0.135595	7.06e-08	9.85e-07	SMG1i	ENSG00000104450.13	SPAG1	protein_coding	protein_coding	SPAG1-202	1	TRUE	TRUE	TRUE
32036	ENST00000523302.1	31.2182	0.666676	0.586078	0.131506	0.286393	SMG1i	ENSG00000104450.13	SPAG1	protein_coding	protein_coding_CDS_not_defined	SPAG1-207	3	FALSE	FALSE	FALSE
32037	ENST00000519409.1	15.0066	0.7744	0.869758	0.107829	0.247998	SMG1i	ENSG00000104450.13	SPAG1	protein_coding	protein_coding_CDS_not_defined	SPAG1-203	3	FALSE	FALSE	FALSE
32038	ENST00000341084.7	3320.6	-0.0036136	0.0990611	0.970576	0.984235	SMG1i	ENSG00000034677.13	RNF19A	protein_coding	protein_coding	RNF19A-201	5	TRUE	TRUE	TRUE
32039	ENST00000523167.1	19.7222	1.14482	0.761809	0.0308958	0.0948999	SMG1i	ENSG00000034677.13	RNF19A	protein_coding	protein_coding	RNF19A-211	4	FALSE	FALSE	FALSE
32040	ENST00000432381.2	10.0015	-0.261476	0.862863	0.055392	0.149305	SMG1i	ENSG00000034677.13	RNF19A	protein_coding	protein_coding	RNF19A-202	1	FALSE	FALSE	FALSE
32041	ENST00000519342.1	29.7777	0.00161924	0.503113	0.999402	0.999703	SMG1i	ENSG00000034677.13	RNF19A	protein_coding	protein_coding_CDS_not_defined	RNF19A-204	4	FALSE	FALSE	FALSE
32042	ENST00000520552.5	10.4367	0.579999	0.92328	0.133034	0.288808	SMG1i	ENSG00000186106.11	ANKRD46	protein_coding	protein_coding	ANKRD46-206	1	FALSE	TRUE	FALSE
32043	ENST00000335659.7	1000.43	-0.244468	0.150754	0.0999718	0.234592	SMG1i	ENSG00000186106.11	ANKRD46	protein_coding	protein_coding	ANKRD46-201	1	TRUE	TRUE	TRUE
32044	ENST00000519597.5	57.0699	-0.674284	0.614596	0.124537	0.275394	SMG1i	ENSG00000186106.11	ANKRD46	protein_coding	protein_coding	ANKRD46-204	1	FALSE	TRUE	TRUE
32045	ENST00000520311.5	65.6676	-0.491054	0.444426	0.188942	0.370102	SMG1i	ENSG00000186106.11	ANKRD46	protein_coding	protein_coding	ANKRD46-205	2	FALSE	TRUE	TRUE
32046	ENST00000521345.1	15.0298	-0.16577	0.647713	0.673119	0.81039	SMG1i	ENSG00000186106.11	ANKRD46	protein_coding	protein_coding	ANKRD46-208	4	FALSE	FALSE	FALSE
32047	ENST00000520713.5	24.5757	-0.527871	0.818873	0.181276	0.359625	SMG1i	ENSG00000186106.11	ANKRD46	protein_coding	protein_coding_CDS_not_defined	ANKRD46-207	1	FALSE	FALSE	FALSE
32048	ENST00000524319.1	38.9553	-0.32371	0.893603	0.00285325	0.0135787	SMG1i	ENSG00000186106.11	ANKRD46	protein_coding	protein_coding_CDS_not_defined	ANKRD46-211	1	FALSE	FALSE	FALSE
32049	ENST00000515313.1	29.6606	-1.77467	0.836583	0.00359984	0.0165118	SMG1i	ENSG00000251013.1	GAPDHP62	processed_pseudogene	processed_pseudogene	GAPDHP62-201	NA	TRUE	TRUE	FALSE
32050	ENST00000677892.1	154.678	-0.264713	0.287477	0.323874	0.530102	SMG1i	ENSG00000070756.17	PABPC1	protein_coding	retained_intron	PABPC1-235	NA	FALSE	FALSE	FALSE
32051	ENST00000678709.1	504.426	-1.33534	0.237517	4.77e-09	7.9e-08	SMG1i	ENSG00000070756.17	PABPC1	protein_coding	retained_intron	PABPC1-237	NA	FALSE	FALSE	FALSE
32052	ENST00000677140.1	654.489	-0.397218	0.171104	0.0172185	0.0597158	SMG1i	ENSG00000070756.17	PABPC1	protein_coding	protein_coding	PABPC1-228	NA	FALSE	TRUE	FALSE
32053	ENST00000677787.1	256.568	0.18056	0.250153	0.449142	0.646199	SMG1i	ENSG00000070756.17	PABPC1	protein_coding	protein_coding	PABPC1-234	NA	FALSE	TRUE	FALSE
32054	ENST00000678290.1	371.714	-0.15987	0.209501	0.428924	0.628786	SMG1i	ENSG00000070756.17	PABPC1	protein_coding	retained_intron	PABPC1-236	NA	FALSE	FALSE	FALSE
32055	ENST00000676976.1	133.854	-0.159785	0.443235	0.661661	0.802687	SMG1i	ENSG00000070756.17	PABPC1	protein_coding	retained_intron	PABPC1-227	NA	FALSE	FALSE	FALSE
32056	ENST00000676655.1	2190.44	-0.22326	0.464526	0.531416	0.711706	SMG1i	ENSG00000070756.17	PABPC1	protein_coding	protein_coding_CDS_not_defined	PABPC1-225	NA	FALSE	FALSE	FALSE
32057	ENST00000678954.1	59.6401	-0.280383	0.462431	0.460276	0.655079	SMG1i	ENSG00000070756.17	PABPC1	protein_coding	nonsense_mediated_decay	PABPC1-239	NA	FALSE	FALSE	FALSE
32058	ENST00000677775.1	27.3885	0.476523	0.831889	0.250849	0.448802	SMG1i	ENSG00000070756.17	PABPC1	protein_coding	retained_intron	PABPC1-233	NA	FALSE	FALSE	FALSE
32059	ENST00000520142.2	154.989	-0.897704	0.588424	0.0430646	0.123018	SMG1i	ENSG00000070756.17	PABPC1	protein_coding	protein_coding	PABPC1-214	3	FALSE	TRUE	TRUE
32060	ENST00000677478.1	79.6256	-0.0366062	0.783059	0.813061	0.896743	SMG1i	ENSG00000070756.17	PABPC1	protein_coding	protein_coding	PABPC1-231	NA	FALSE	TRUE	FALSE
32061	ENST00000521865.6	70.0093	-1.87376	2.26756	0.00413655	0.01852	SMG1i	ENSG00000070756.17	PABPC1	protein_coding	protein_coding	PABPC1-218	2	FALSE	TRUE	TRUE
32062	ENST00000520804.2	1192.9	-0.139446	0.818354	0.257898	0.456689	SMG1i	ENSG00000070756.17	PABPC1	protein_coding	protein_coding	PABPC1-215	2	FALSE	TRUE	TRUE
32063	ENST00000318607.10	102967	-0.721011	0.0667197	1.92e-27	1.63e-25	SMG1i	ENSG00000070756.17	PABPC1	protein_coding	protein_coding	PABPC1-201	1	TRUE	TRUE	TRUE
32064	ENST00000679197.1	400.885	-0.811797	0.311524	0.00445718	0.0197105	SMG1i	ENSG00000070756.17	PABPC1	protein_coding	protein_coding	PABPC1-240	NA	FALSE	TRUE	FALSE
32065	ENST00000519100.6	368.986	-1.00557	0.235267	7.94e-06	7.64e-05	SMG1i	ENSG00000070756.17	PABPC1	protein_coding	protein_coding	PABPC1-209	3	FALSE	TRUE	FALSE
32066	ENST00000519004.5	27.7453	-0.0455429	0.825735	0.0489224	0.135855	SMG1i	ENSG00000070756.17	PABPC1	protein_coding	protein_coding	PABPC1-208	2	FALSE	TRUE	FALSE
32067	ENST00000677285.1	211.956	-0.507576	0.251924	0.0335294	0.101289	SMG1i	ENSG00000070756.17	PABPC1	protein_coding	retained_intron	PABPC1-229	NA	FALSE	FALSE	FALSE
32068	ENST00000522387.5	97.8774	-1.15741	0.45284	0.00305401	0.0143771	SMG1i	ENSG00000070756.17	PABPC1	protein_coding	protein_coding	PABPC1-219	2	FALSE	TRUE	FALSE
32069	ENST00000523636.5	695.035	1.25334	0.158016	6.82e-16	2.5e-14	SMG1i	ENSG00000070756.17	PABPC1	protein_coding	nonsense_mediated_decay	PABPC1-223	5	FALSE	FALSE	FALSE
32070	ENST00000517990.5	14.5907	-0.137738	0.783301	0.522744	0.70515	SMG1i	ENSG00000070756.17	PABPC1	protein_coding	protein_coding	PABPC1-204	5	FALSE	FALSE	FALSE
32071	ENST00000610907.2	37.8706	0.37515	0.691289	0.351123	0.557185	SMG1i	ENSG00000070756.17	PABPC1	protein_coding	protein_coding	PABPC1-224	1	FALSE	TRUE	FALSE
32072	ENST00000519848.1	27.7085	-0.477088	0.59701	0.26747	0.468156	SMG1i	ENSG00000070756.17	PABPC1	protein_coding	retained_intron	PABPC1-213	2	FALSE	FALSE	FALSE
32073	ENST00000517403.5	53.2839	-0.670074	0.788527	0.125172	0.276393	SMG1i	ENSG00000070756.17	PABPC1	protein_coding	protein_coding	PABPC1-202	5	FALSE	FALSE	FALSE
32074	ENST00000518716.1	450.834	-0.61986	0.291912	0.0216156	0.0715122	SMG1i	ENSG00000070756.17	PABPC1	protein_coding	retained_intron	PABPC1-207	2	FALSE	FALSE	FALSE
32075	ENST00000519622.5	727.063	-0.472674	0.34278	0.120575	0.269225	SMG1i	ENSG00000070756.17	PABPC1	protein_coding	nonsense_mediated_decay	PABPC1-212	5	FALSE	FALSE	FALSE
32076	ENST00000517921.2	34.8459	-0.363349	0.544028	0.377394	0.582618	SMG1i	ENSG00000070756.17	PABPC1	protein_coding	retained_intron	PABPC1-203	5	FALSE	FALSE	FALSE
32077	ENST00000519363.1	12.7724	-0.422515	0.994096	0.00685293	0.0281865	SMG1i	ENSG00000070756.17	PABPC1	protein_coding	protein_coding	PABPC1-210	4	FALSE	FALSE	FALSE
32078	ENST00000475156.1	28.9481	0.0658252	0.532425	0.87298	0.932138	SMG1i	ENSG00000212994.5	RPS26P6	processed_pseudogene	processed_pseudogene	RPS26P6-201	NA	TRUE	TRUE	FALSE
32079	ENST00000564694.1	18.3039	0.667773	0.805255	0.145263	0.307753	SMG1i	ENSG00000260368.1	ENSG00000260368	lncRNA	lncRNA	ENST00000564694	NA	TRUE	TRUE	FALSE
32080	ENST00000395957.6	1343.52	-0.234044	0.126844	0.0620469	0.162977	SMG1i	ENSG00000164924.18	YWHAZ	protein_coding	protein_coding	YWHAZ-206	5	FALSE	TRUE	TRUE
32081	ENST00000457309.2	25418.3	-0.455355	0.0712334	2.01e-10	4.02e-09	SMG1i	ENSG00000164924.18	YWHAZ	protein_coding	protein_coding	YWHAZ-211	2	FALSE	TRUE	TRUE
32082	ENST00000395956.7	3063.26	-0.241625	0.308827	0.386185	0.59094	SMG1i	ENSG00000164924.18	YWHAZ	protein_coding	protein_coding	YWHAZ-205	1	FALSE	TRUE	TRUE
32083	ENST00000353245.7	57086.8	-0.541981	0.0821231	3.06e-11	6.73e-10	SMG1i	ENSG00000164924.18	YWHAZ	protein_coding	protein_coding	YWHAZ-201	1	FALSE	TRUE	TRUE
32084	ENST00000523848.5	96.9679	-0.592853	1.02566	0.0409295	0.118335	SMG1i	ENSG00000164924.18	YWHAZ	protein_coding	nonsense_mediated_decay	YWHAZ-222	5	FALSE	FALSE	FALSE
32085	ENST00000522542.5	28.6375	0.149938	0.826084	0.404466	0.607387	SMG1i	ENSG00000164924.18	YWHAZ	protein_coding	protein_coding	YWHAZ-219	2	FALSE	TRUE	FALSE
32086	ENST00000521309.5	2870.42	0.232968	0.162248	0.141792	0.302497	SMG1i	ENSG00000164924.18	YWHAZ	protein_coding	protein_coding	YWHAZ-216	2	FALSE	TRUE	FALSE
32087	ENST00000395953.6	130.662	0.228124	0.621625	0.557992	0.731323	SMG1i	ENSG00000164924.18	YWHAZ	protein_coding	protein_coding	YWHAZ-204	5	FALSE	TRUE	TRUE
32088	ENST00000395948.6	46.3922	-0.410672	0.793394	0.231671	0.425084	SMG1i	ENSG00000164924.18	YWHAZ	protein_coding	protein_coding	YWHAZ-202	3	FALSE	TRUE	FALSE
32089	ENST00000395951.7	173.161	0.842477	0.33549	0.00593973	0.0250495	SMG1i	ENSG00000164924.18	YWHAZ	protein_coding	protein_coding	YWHAZ-203	2	FALSE	TRUE	TRUE
32090	ENST00000419477.6	186.866	-0.0573357	0.352429	0.855631	0.922227	SMG1i	ENSG00000164924.18	YWHAZ	protein_coding	protein_coding	YWHAZ-209	3	FALSE	TRUE	TRUE
32091	ENST00000521607.5	30.0013	-0.198721	0.574796	0.623477	0.777669	SMG1i	ENSG00000164924.18	YWHAZ	protein_coding	protein_coding	YWHAZ-218	3	FALSE	FALSE	FALSE
32092	ENST00000480304.5	134.195	0.00617671	0.339648	0.986515	0.993039	SMG1i	ENSG00000164924.18	YWHAZ	protein_coding	retained_intron	YWHAZ-212	2	FALSE	FALSE	FALSE
32093	ENST00000517727.5	86.2726	-0.502756	0.935205	0.0760221	0.190938	SMG1i	ENSG00000164924.18	YWHAZ	protein_coding	retained_intron	YWHAZ-214	3	FALSE	FALSE	FALSE
32094	ENST00000418997.1	502.906	-0.178831	0.21187	0.380381	0.585462	SMG1i	ENSG00000164924.18	YWHAZ	protein_coding	protein_coding	YWHAZ-208	2	FALSE	FALSE	FALSE
32095	ENST00000437293.5	4001.99	-0.383934	0.0950019	4.51e-05	0.00036554	SMG1i	ENSG00000164924.18	YWHAZ	protein_coding	protein_coding	YWHAZ-210	3	FALSE	FALSE	FALSE
32096	ENST00000523131.1	165.605	-1.95227	0.893915	0.00127741	0.00687538	SMG1i	ENSG00000164924.18	YWHAZ	protein_coding	protein_coding	YWHAZ-221	5	FALSE	FALSE	FALSE
32097	ENST00000492736.1	72.905	-0.382877	0.395941	0.268532	0.469341	SMG1i	ENSG00000164924.18	YWHAZ	protein_coding	protein_coding_CDS_not_defined	YWHAZ-213	3	FALSE	FALSE	FALSE
32098	ENST00000524369.1	16.0506	0.614343	0.732806	0.182467	0.36133	SMG1i	ENSG00000253395.1	ENSG00000253395	lncRNA	lncRNA	ENST00000524369	3	TRUE	TRUE	FALSE
32099	ENST00000565617.1	43.7735	0.0253748	0.460721	0.949255	0.973304	SMG1i	ENSG00000261087.1	ZNNT1	lncRNA	lncRNA	ZNNT1-201	NA	TRUE	TRUE	FALSE
32100	ENST00000520984.5	21.6951	-0.203107	0.578459	0.620873	0.77595	SMG1i	ENSG00000120963.12	ZNF706	protein_coding	protein_coding	ZNF706-212	5	FALSE	TRUE	TRUE
32101	ENST00000311212.9	1749.38	-1.19727	0.10409	4.5e-31	4.58e-29	SMG1i	ENSG00000120963.12	ZNF706	protein_coding	protein_coding	ZNF706-201	1	TRUE	TRUE	TRUE
32102	ENST00000519744.5	211.549	-0.364743	0.297407	0.18521	0.364888	SMG1i	ENSG00000120963.12	ZNF706	protein_coding	protein_coding	ZNF706-206	3	FALSE	TRUE	FALSE
32103	ENST00000520498.1	71.2963	-0.472715	0.443989	0.205004	0.391559	SMG1i	ENSG00000120963.12	ZNF706	protein_coding	retained_intron	ZNF706-211	2	FALSE	FALSE	FALSE
32104	ENST00000517844.5	1565.44	-0.701622	0.128168	2.86e-08	4.24e-07	SMG1i	ENSG00000120963.12	ZNF706	protein_coding	protein_coding	ZNF706-202	3	FALSE	TRUE	TRUE
32105	ENST00000519103.1	235.631	-0.808014	1.35378	0.00681168	0.0280454	SMG1i	ENSG00000120963.12	ZNF706	protein_coding	protein_coding	ZNF706-205	3	FALSE	FALSE	FALSE
32106	ENST00000520347.5	721.364	-0.583827	0.206025	0.00322589	0.0150506	SMG1i	ENSG00000120963.12	ZNF706	protein_coding	protein_coding	ZNF706-209	2	FALSE	TRUE	TRUE
32107	ENST00000519882.5	486.343	-0.190873	0.222379	0.370853	0.576279	SMG1i	ENSG00000120963.12	ZNF706	protein_coding	protein_coding	ZNF706-207	3	FALSE	TRUE	TRUE
32108	ENST00000521272.5	62.4397	-1.28528	0.485848	0.0020286	0.0102048	SMG1i	ENSG00000120963.12	ZNF706	protein_coding	protein_coding	ZNF706-213	5	FALSE	TRUE	TRUE
32109	ENST00000523146.1	15.6892	-0.191072	0.61531	0.641939	0.789682	SMG1i	ENSG00000120963.12	ZNF706	protein_coding	nonsense_mediated_decay	ZNF706-214	5	FALSE	FALSE	FALSE
32110	ENST00000519916.1	56.8878	-0.156387	0.45442	0.675591	0.811906	SMG1i	ENSG00000120963.12	ZNF706	protein_coding	retained_intron	ZNF706-208	2	FALSE	FALSE	FALSE
32111	ENST00000701971.1	159.787	-1.17102	0.355266	0.00029791	0.00194461	SMG1i	ENSG00000289048.2	ENSG00000289048	lncRNA	lncRNA	ENST00000701971	NA	TRUE	TRUE	FALSE
32112	ENST00000646743.1	3536.49	-0.535211	0.148718	0.00022613	0.00152469	SMG1i	ENSG00000083307.12	GRHL2	protein_coding	protein_coding	GRHL2-206	NA	TRUE	TRUE	TRUE
32113	ENST00000395927.1	66.3001	-0.943406	0.553903	0.0303399	0.0935549	SMG1i	ENSG00000083307.12	GRHL2	protein_coding	protein_coding	GRHL2-201	2	FALSE	TRUE	FALSE
32114	ENST00000517674.5	18.4257	-0.315678	0.651531	0.44659	0.644012	SMG1i	ENSG00000083307.12	GRHL2	protein_coding	protein_coding_CDS_not_defined	GRHL2-204	5	FALSE	FALSE	FALSE
32115	ENST00000220931.11	2843.71	-0.86916	0.100118	2.03e-18	9.28e-17	SMG1i	ENSG00000104490.18	NCALD	protein_coding	protein_coding	NCALD-201	1	TRUE	TRUE	TRUE
32116	ENST00000311028.4	911.12	-1.34863	0.245747	8.52e-09	1.36e-07	SMG1i	ENSG00000104490.18	NCALD	protein_coding	protein_coding	NCALD-202	5	FALSE	TRUE	TRUE
32117	ENST00000395923.5	925.567	-1.1925	0.440563	0.00149476	0.00786917	SMG1i	ENSG00000104490.18	NCALD	protein_coding	protein_coding	NCALD-203	5	FALSE	TRUE	TRUE
32118	ENST00000521599.5	82.3794	-1.13181	1.26222	0.0457824	0.128998	SMG1i	ENSG00000104490.18	NCALD	protein_coding	protein_coding	NCALD-217	1	FALSE	TRUE	TRUE
32119	ENST00000519508.6	107.228	-0.0406931	0.815267	0.571413	0.741333	SMG1i	ENSG00000104490.18	NCALD	protein_coding	protein_coding	NCALD-212	1	FALSE	TRUE	TRUE
32120	ENST00000522951.5	46.3455	-0.680653	0.627639	0.126028	0.277779	SMG1i	ENSG00000104490.18	NCALD	protein_coding	protein_coding	NCALD-225	5	FALSE	TRUE	FALSE
32121	ENST00000518166.5	63.7546	-0.629748	0.477014	0.10868	0.249409	SMG1i	ENSG00000104490.18	NCALD	protein_coding	protein_coding	NCALD-207	2	FALSE	FALSE	FALSE
32122	ENST00000523923.5	15.0705	-0.674906	1.07752	0.0654857	0.170024	SMG1i	ENSG00000104490.18	NCALD	protein_coding	protein_coding	NCALD-227	4	FALSE	FALSE	FALSE
32123	ENST00000520346.1	9.8912	0.0443172	0.640386	0.914346	0.95466	SMG1i	ENSG00000104490.18	NCALD	protein_coding	protein_coding	NCALD-213	4	FALSE	FALSE	FALSE
32124	ENST00000522206.5	13.2634	-0.0382167	0.671391	0.913082	0.953934	SMG1i	ENSG00000104490.18	NCALD	protein_coding	protein_coding	NCALD-221	4	FALSE	FALSE	FALSE
32125	ENST00000524101.1	14.2188	-0.357103	0.683443	0.392322	0.596424	SMG1i	ENSG00000104490.18	NCALD	protein_coding	protein_coding_CDS_not_defined	NCALD-228	3	FALSE	FALSE	FALSE
32126	ENST00000251810.8	2781.12	-0.741066	0.156256	1.15e-06	1.31e-05	SMG1i	ENSG00000048392.13	RRM2B	protein_coding	protein_coding	RRM2B-201	1	TRUE	TRUE	TRUE
32127	ENST00000522368.5	53.757	0.119014	0.476366	0.759724	0.864283	SMG1i	ENSG00000048392.13	RRM2B	protein_coding	protein_coding	RRM2B-208	2	FALSE	FALSE	FALSE
32128	ENST00000395912.6	14.509	-0.263622	0.766988	0.426542	0.626749	SMG1i	ENSG00000048392.13	RRM2B	protein_coding	protein_coding	RRM2B-203	1	FALSE	TRUE	FALSE
32129	ENST00000520820.3	47.5686	-2.30138	0.944761	0.00067553	0.0039768	SMG1i	ENSG00000246263.4	UBR5-DT	lncRNA	lncRNA	UBR5-DT-202	2	TRUE	TRUE	FALSE
32130	ENST00000667853.1	31.259	-0.381784	0.879714	0.112624	0.255933	SMG1i	ENSG00000246263.4	UBR5-DT	lncRNA	lncRNA	UBR5-DT-203	NA	FALSE	FALSE	FALSE
32131	ENST00000520539.6	8327.66	-0.0200675	0.0802706	0.798416	0.888023	SMG1i	ENSG00000104517.13	UBR5	protein_coding	protein_coding	UBR5-207	1	TRUE	TRUE	TRUE
32132	ENST00000220959.8	1785.88	1.71244	0.406043	2.24e-06	2.43e-05	SMG1i	ENSG00000104517.13	UBR5	protein_coding	protein_coding	UBR5-201	1	FALSE	TRUE	FALSE
32133	ENST00000517465.1	178.486	-0.0551188	0.515733	0.882768	0.937601	SMG1i	ENSG00000104517.13	UBR5	protein_coding	retained_intron	UBR5-202	2	FALSE	FALSE	FALSE
32134	ENST00000518205.5	56.2975	-0.0991302	0.826109	0.165466	0.337561	SMG1i	ENSG00000104517.13	UBR5	protein_coding	protein_coding	UBR5-204	5	FALSE	TRUE	FALSE
32135	ENST00000521922.5	3510.26	0.635233	0.187568	0.00046359	0.00286569	SMG1i	ENSG00000104517.13	UBR5	protein_coding	protein_coding	UBR5-212	5	FALSE	TRUE	FALSE
32136	ENST00000521767.1	88.2517	-0.435221	0.389736	0.20213	0.387759	SMG1i	ENSG00000104517.13	UBR5	protein_coding	retained_intron	UBR5-211	3	FALSE	FALSE	FALSE
32137	ENST00000521312.1	20.8218	0.0209639	0.594833	0.96073	0.979367	SMG1i	ENSG00000104517.13	UBR5	protein_coding	retained_intron	UBR5-209	3	FALSE	FALSE	FALSE
32138	ENST00000521566.1	104.263	-0.108943	0.6112	0.767626	0.869315	SMG1i	ENSG00000104517.13	UBR5	protein_coding	protein_coding	UBR5-210	4	FALSE	FALSE	FALSE
32139	ENST00000519365.1	12.3443	0.00897722	0.62286	0.986273	0.992977	SMG1i	ENSG00000104517.13	UBR5	protein_coding	protein_coding	UBR5-205	3	FALSE	FALSE	FALSE
32140	ENST00000285407.11	3758.77	-0.288307	0.115864	0.0125851	0.0464002	SMG1i	ENSG00000155090.15	KLF10	protein_coding	protein_coding	KLF10-201	1	TRUE	TRUE	TRUE
32141	ENST00000395884.3	165.177	-0.865094	0.398178	0.0130453	0.0478146	SMG1i	ENSG00000155090.15	KLF10	protein_coding	protein_coding	KLF10-202	1	FALSE	TRUE	FALSE
32142	ENST00000687500.1	26.2794	0.599431	0.597113	0.175318	0.35163	SMG1i	ENSG00000283959.2	ENSG00000283959	lncRNA	lncRNA	ENST00000687500	NA	FALSE	TRUE	FALSE
32143	ENST00000640504.1	61.6508	2.30108	0.502518	5.24e-07	6.38e-06	SMG1i	ENSG00000283959.2	ENSG00000283959	lncRNA	lncRNA	ENST00000640504	5	TRUE	TRUE	FALSE
32144	ENST00000689431.1	12.199	0.921274	0.899129	0.076189	0.191283	SMG1i	ENSG00000283959.2	ENSG00000283959	lncRNA	lncRNA	ENST00000689431	NA	FALSE	TRUE	FALSE
32145	ENST00000517910.1	63.0627	-0.242319	0.400603	0.488004	0.677073	SMG1i	ENSG00000253669.4	GASAL1	lncRNA	lncRNA	GASAL1-201	2	FALSE	TRUE	FALSE
32146	ENST00000682725.1	8.93124	-0.0479793	0.825735	0.181669	0.36012	SMG1i	ENSG00000155096.15	AZIN1	protein_coding	protein_coding	AZIN1-211	NA	FALSE	TRUE	TRUE
32147	ENST00000681985.1	372.321	1.22479	0.537972	0.00443914	0.0196421	SMG1i	ENSG00000155096.15	AZIN1	protein_coding	protein_coding	AZIN1-209	NA	FALSE	TRUE	TRUE
32148	ENST00000337198.10	18447.3	-0.184674	0.0683752	0.00654096	0.0271297	SMG1i	ENSG00000155096.15	AZIN1	protein_coding	protein_coding	AZIN1-201	1	TRUE	TRUE	TRUE
32149	ENST00000684459.1	4916.32	3.30296	0.125911	3.26e-153	5.01e-150	SMG1i	ENSG00000155096.15	AZIN1	protein_coding	nonsense_mediated_decay	AZIN1-215	NA	FALSE	FALSE	FALSE
32150	ENST00000683787.1	1436.33	1.24392	0.154523	2.58e-16	9.83e-15	SMG1i	ENSG00000155096.15	AZIN1	protein_coding	protein_coding	AZIN1-213	NA	FALSE	TRUE	FALSE
32151	ENST00000682014.1	140.703	0.493664	0.565838	0.22994	0.423072	SMG1i	ENSG00000155096.15	AZIN1	protein_coding	protein_coding	AZIN1-210	NA	FALSE	TRUE	FALSE
32152	ENST00000683965.1	100.896	0.890668	0.665347	0.0536281	0.145588	SMG1i	ENSG00000155096.15	AZIN1	protein_coding	protein_coding	AZIN1-214	NA	FALSE	TRUE	FALSE
32153	ENST00000347770.8	6348.14	1.34449	0.0667133	7.9e-91	4.52e-88	SMG1i	ENSG00000155096.15	AZIN1	protein_coding	protein_coding	AZIN1-202	1	FALSE	TRUE	TRUE
32154	ENST00000518697.1	33.132	2.74714	1.05101	0.00033613	0.00216299	SMG1i	ENSG00000155096.15	AZIN1	protein_coding	protein_coding_CDS_not_defined	AZIN1-205	4	FALSE	FALSE	FALSE
32155	ENST00000523071.1	29.4388	-0.0597902	0.524941	0.878753	0.935357	SMG1i	ENSG00000155096.15	AZIN1	protein_coding	retained_intron	AZIN1-208	3	FALSE	FALSE	FALSE
32156	ENST00000659614.1	28.9311	-0.0564573	0.814322	0.701423	0.827919	SMG1i	ENSG00000253320.7	MAILR	lncRNA	lncRNA	MAILR-218	NA	TRUE	FALSE	FALSE
32157	ENST00000520750.6	43.286	0.196604	0.798796	0.365718	0.571492	SMG1i	ENSG00000253320.7	MAILR	lncRNA	lncRNA	MAILR-214	5	FALSE	TRUE	FALSE
32158	ENST00000520538.2	27.1926	0.350678	0.860954	0.15172	0.317618	SMG1i	ENSG00000253320.7	MAILR	lncRNA	lncRNA	MAILR-213	3	FALSE	TRUE	FALSE
32159	ENST00000524007.1	29.8236	-0.0941473	0.51265	0.811624	0.895907	SMG1i	ENSG00000253320.7	MAILR	lncRNA	lncRNA	MAILR-217	2	FALSE	FALSE	FALSE
32160	ENST00000518978.5	8.35524	0.578763	0.860056	0.17789	0.355201	SMG1i	ENSG00000253320.7	MAILR	lncRNA	lncRNA	MAILR-207	3	FALSE	FALSE	FALSE
32161	ENST00000517996.5	60.7622	-0.21611	0.490076	0.577135	0.745578	SMG1i	ENSG00000253320.7	MAILR	lncRNA	lncRNA	MAILR-204	3	FALSE	FALSE	FALSE
32162	ENST00000519648.1	19.0726	0.0476624	0.816776	0.540809	0.719076	SMG1i	ENSG00000253320.7	MAILR	lncRNA	lncRNA	MAILR-210	2	FALSE	FALSE	FALSE
32163	ENST00000395862.7	91.3255	-0.404708	0.567873	0.321304	0.527341	SMG1i	ENSG00000155097.12	ATP6V1C1	protein_coding	protein_coding	ATP6V1C1-201	1	FALSE	TRUE	TRUE
32164	ENST00000518738.2	5244.21	-0.492306	0.0760793	7.76e-11	1.62e-09	SMG1i	ENSG00000155097.12	ATP6V1C1	protein_coding	protein_coding	ATP6V1C1-202	1	TRUE	TRUE	TRUE
32165	ENST00000521514.5	1207.97	-0.433554	0.124815	0.00044222	0.00274955	SMG1i	ENSG00000155097.12	ATP6V1C1	protein_coding	protein_coding	ATP6V1C1-205	1	FALSE	TRUE	FALSE
32166	ENST00000521671.1	40.8408	-0.0601318	0.827234	0.0112979	0.0424914	SMG1i	ENSG00000155097.12	ATP6V1C1	protein_coding	retained_intron	ATP6V1C1-206	3	FALSE	FALSE	FALSE
32167	ENST00000518959.1	8.28582	-0.139485	0.675267	0.719429	0.839402	SMG1i	ENSG00000155097.12	ATP6V1C1	protein_coding	retained_intron	ATP6V1C1-204	2	FALSE	FALSE	FALSE
32168	ENST00000438105.2	10.3263	-0.0322865	0.812643	0.692615	0.822475	SMG1i	ENSG00000164929.17	BAALC	protein_coding	protein_coding	BAALC-205	1	FALSE	TRUE	FALSE
32169	ENST00000309982.10	56.1684	-0.716723	0.459158	0.0634862	0.165939	SMG1i	ENSG00000164929.17	BAALC	protein_coding	protein_coding	BAALC-203	1	TRUE	TRUE	TRUE
32170	ENST00000521102.3	67.2062	-0.0631533	0.383624	0.848119	0.917773	SMG1i	ENSG00000247081.8	BAALC-AS1	lncRNA	lncRNA	BAALC-AS1-205	3	FALSE	TRUE	FALSE
32171	ENST00000660425.1	33.2294	-0.381583	0.513192	0.346657	0.552672	SMG1i	ENSG00000247081.8	BAALC-AS1	lncRNA	lncRNA	BAALC-AS1-212	NA	FALSE	FALSE	FALSE
32172	ENST00000499522.6	24.5765	0.371771	0.552154	0.377037	0.582266	SMG1i	ENSG00000247081.8	BAALC-AS1	lncRNA	lncRNA	BAALC-AS1-201	5	TRUE	TRUE	FALSE
32173	ENST00000667164.1	149.377	-0.238821	0.27974	0.361902	0.567692	SMG1i	ENSG00000247081.8	BAALC-AS1	lncRNA	lncRNA	BAALC-AS1-214	NA	FALSE	TRUE	FALSE
32174	ENST00000519801.1	18.7596	0.159886	0.786166	0.480452	0.671145	SMG1i	ENSG00000247081.8	BAALC-AS1	lncRNA	lncRNA	BAALC-AS1-203	3	FALSE	FALSE	FALSE
32175	ENST00000653502.1	18.1232	-0.918	0.775083	0.0697815	0.178717	SMG1i	ENSG00000247081.8	BAALC-AS1	lncRNA	lncRNA	BAALC-AS1-211	NA	FALSE	TRUE	FALSE
32176	ENST00000669482.1	23.0857	-0.311077	0.57399	0.456976	0.65227	SMG1i	ENSG00000247081.8	BAALC-AS1	lncRNA	lncRNA	BAALC-AS1-215	NA	FALSE	FALSE	FALSE
32177	ENST00000522856.1	10.4553	-0.327291	0.900263	0.035859	0.106701	SMG1i	ENSG00000247081.8	BAALC-AS1	lncRNA	lncRNA	BAALC-AS1-207	3	FALSE	FALSE	FALSE
32178	ENST00000522484.5	591.28	0.118586	0.275089	0.649847	0.795068	SMG1i	ENSG00000164930.12	FZD6	protein_coding	nonsense_mediated_decay	FZD6-204	1	FALSE	FALSE	FALSE
32179	ENST00000523933.5	78.4977	-0.542807	0.453221	0.151083	0.316734	SMG1i	ENSG00000164930.12	FZD6	protein_coding	nonsense_mediated_decay	FZD6-207	5	FALSE	FALSE	FALSE
32180	ENST00000358755.5	2148.75	-0.699796	0.0861014	3.55e-16	1.34e-14	SMG1i	ENSG00000164930.12	FZD6	protein_coding	protein_coding	FZD6-201	1	TRUE	TRUE	TRUE
32181	ENST00000330295.10	901.557	-0.45484	0.149128	0.00187786	0.00955937	SMG1i	ENSG00000164932.13	CTHRC1	protein_coding	protein_coding	CTHRC1-201	1	TRUE	TRUE	TRUE
32182	ENST00000415886.2	7.13951	-0.113973	0.777241	0.6054	0.765795	SMG1i	ENSG00000164932.13	CTHRC1	protein_coding	protein_coding	CTHRC1-202	2	FALSE	TRUE	FALSE
32183	ENST00000520337.1	45.9769	0.404876	0.497106	0.311614	0.517228	SMG1i	ENSG00000164932.13	CTHRC1	protein_coding	protein_coding	CTHRC1-203	1	FALSE	TRUE	FALSE
32184	ENST00000520880.1	8.16364	0.486862	0.90107	0.172641	0.347861	SMG1i	ENSG00000164932.13	CTHRC1	protein_coding	protein_coding	CTHRC1-204	4	FALSE	TRUE	FALSE
32185	ENST00000523256.6	193.137	0.0124603	0.618948	0.98083	0.989835	SMG1i	ENSG00000164933.12	SLC25A32	protein_coding	nonsense_mediated_decay	SLC25A32-203	5	FALSE	FALSE	FALSE
32186	ENST00000521645.5	396.281	0.36619	0.490641	0.340904	0.546988	SMG1i	ENSG00000164933.12	SLC25A32	protein_coding	nonsense_mediated_decay	SLC25A32-202	5	FALSE	FALSE	FALSE
32187	ENST00000297578.9	1950.81	-0.0854521	0.102506	0.404142	0.607196	SMG1i	ENSG00000164933.12	SLC25A32	protein_coding	protein_coding	SLC25A32-201	1	TRUE	TRUE	TRUE
32188	ENST00000523866.1	252.743	1.25803	0.349329	8.24e-05	0.00062536	SMG1i	ENSG00000164933.12	SLC25A32	protein_coding	nonsense_mediated_decay	SLC25A32-205	2	FALSE	FALSE	FALSE
32189	ENST00000523701.1	11.2826	-0.440783	0.727049	0.300835	0.505931	SMG1i	ENSG00000164933.12	SLC25A32	protein_coding	protein_coding_CDS_not_defined	SLC25A32-204	3	FALSE	FALSE	FALSE
32190	ENST00000649416.1	186.851	0.172869	0.350528	0.582558	0.749682	SMG1i	ENSG00000285982.1	ENSG00000285982	protein_coding	protein_coding	ENST00000649416	NA	TRUE	TRUE	TRUE
32191	ENST00000616836.4	316.825	0.447811	0.307157	0.114335	0.258757	SMG1i	ENSG00000164934.14	DCAF13	protein_coding	protein_coding	DCAF13-209	1	FALSE	TRUE	FALSE
32192	ENST00000521716.1	22.2121	0.171986	0.789557	0.442564	0.640856	SMG1i	ENSG00000164934.14	DCAF13	protein_coding	retained_intron	DCAF13-204	2	FALSE	FALSE	FALSE
32193	ENST00000618975.1	18.6567	0.117274	0.822803	0.451666	0.647976	SMG1i	ENSG00000164934.14	DCAF13	protein_coding	protein_coding	DCAF13-210	2	FALSE	TRUE	FALSE
32194	ENST00000521999.5	71.3012	0.186013	0.378142	0.581534	0.748842	SMG1i	ENSG00000164934.14	DCAF13	protein_coding	protein_coding	DCAF13-206	5	FALSE	FALSE	FALSE
32195	ENST00000612750.5	6479.72	-0.356576	0.0892449	5.74e-05	0.00045397	SMG1i	ENSG00000164934.14	DCAF13	protein_coding	protein_coding	DCAF13-208	1	TRUE	TRUE	TRUE
32196	ENST00000518554.2	504.784	-0.348003	0.203426	0.076464	0.191848	SMG1i	ENSG00000164934.14	DCAF13	protein_coding	retained_intron	DCAF13-202	2	FALSE	FALSE	FALSE
32197	ENST00000611541.1	32.6849	-0.494881	0.544288	0.238014	0.433045	SMG1i	ENSG00000164934.14	DCAF13	protein_coding	retained_intron	DCAF13-207	NA	FALSE	FALSE	FALSE
32198	ENST00000690469.1	32.1492	-0.286675	0.503944	0.473594	0.665823	SMG1i	ENSG00000288945.1	ENSG00000288945	lncRNA	lncRNA	ENST00000690469	NA	TRUE	TRUE	FALSE
32199	ENST00000606457.1	73.8254	0.295147	0.397757	0.397099	0.60035	SMG1i	ENSG00000271830.1	ENSG00000271830	lncRNA	lncRNA	ENST00000606457	NA	TRUE	TRUE	FALSE
32200	ENST00000517376.5	119.69	0.397387	0.336246	0.195677	0.379048	SMG1i	ENSG00000253477.5	ENSG00000253477	lncRNA	lncRNA	ENST00000517376	3	FALSE	TRUE	FALSE
32201	ENST00000523422.1	24.3611	-0.462963	0.685746	0.276081	0.477843	SMG1i	ENSG00000253477.5	ENSG00000253477	lncRNA	lncRNA	ENST00000523422	3	TRUE	TRUE	FALSE
32202	ENST00000696799.1	636.877	0.766961	0.174358	6.45e-06	6.34e-05	SMG1i	ENSG00000176406.25	RIMS2	protein_coding	protein_coding	RIMS2-216	NA	TRUE	TRUE	FALSE
32203	ENST00000705945.1	29.3973	-0.115428	0.673236	0.744685	0.854527	SMG1i	ENSG00000176406.25	RIMS2	protein_coding	protein_coding	RIMS2-224	NA	FALSE	TRUE	FALSE
32204	ENST00000705946.1	3576.9	0.991282	0.129487	8.03e-15	2.63e-13	SMG1i	ENSG00000176406.25	RIMS2	protein_coding	protein_coding	RIMS2-225	NA	FALSE	TRUE	FALSE
32205	ENST00000668113.1	898.427	0.957176	0.14141	6.14e-12	1.47e-10	SMG1i	ENSG00000176406.25	RIMS2	protein_coding	protein_coding	RIMS2-215	NA	FALSE	TRUE	FALSE
32206	ENST00000696801.1	41.0772	1.54263	0.596479	0.00170498	0.00880848	SMG1i	ENSG00000176406.25	RIMS2	protein_coding	nonsense_mediated_decay	RIMS2-218	NA	FALSE	FALSE	FALSE
32207	ENST00000705950.1	65.0516	0.0751885	0.828507	0.0059323	0.0250237	SMG1i	ENSG00000176406.25	RIMS2	protein_coding	protein_coding	RIMS2-229	NA	FALSE	TRUE	FALSE
32208	ENST00000515551.6	25.3955	1.39833	2.04953	0.0115508	0.0432812	SMG1i	ENSG00000176406.25	RIMS2	protein_coding	nonsense_mediated_decay	RIMS2-211	1	FALSE	FALSE	FALSE
32209	ENST00000436393.6	80.4194	0.244828	0.371613	0.461231	0.655826	SMG1i	ENSG00000176406.25	RIMS2	protein_coding	protein_coding	RIMS2-204	2	FALSE	TRUE	FALSE
32210	ENST00000507677.5	9.05792	0.0933118	0.639213	0.821206	0.901879	SMG1i	ENSG00000176406.25	RIMS2	protein_coding	protein_coding	RIMS2-207	1	FALSE	FALSE	FALSE
32211	ENST00000523362.6	26.3091	-0.595035	0.782115	0.169291	0.343149	SMG1i	ENSG00000176406.25	RIMS2	protein_coding	protein_coding	RIMS2-212	3	FALSE	TRUE	FALSE
32212	ENST00000351513.7	24.98	3.08616	0.939573	7.45e-05	0.00057225	SMG1i	ENSG00000147647.13	DPYS	protein_coding	protein_coding	DPYS-201	1	TRUE	TRUE	TRUE
32213	ENST00000625136.1	13.2538	-0.099027	0.617791	0.806179	0.892697	SMG1i	ENSG00000279138.1	ENSG00000279138	TEC	TEC	ENST00000625136	NA	TRUE	TRUE	FALSE
32214	ENST00000424843.6	1025.81	-0.493197	0.227455	0.0226445	0.0741719	SMG1i	ENSG00000147650.12	LRP12	protein_coding	protein_coding	LRP12-202	2	FALSE	TRUE	FALSE
32215	ENST00000276654.10	876.442	-0.517023	0.236869	0.0214383	0.0710704	SMG1i	ENSG00000147650.12	LRP12	protein_coding	protein_coding	LRP12-201	1	TRUE	TRUE	TRUE
32216	ENST00000523007.1	43.6899	-0.397405	0.939123	0.00310067	0.0145602	SMG1i	ENSG00000147650.12	LRP12	protein_coding	protein_coding	LRP12-207	2	FALSE	FALSE	FALSE
32217	ENST00000647695.1	12.8413	1.42498	1.17376	0.0221729	0.0729728	SMG1i	ENSG00000251003.9	ZFPM2-AS1	lncRNA	lncRNA	ZFPM2-AS1-208	NA	FALSE	TRUE	FALSE
32218	ENST00000520433.5	52.9981	1.89578	0.533976	5.44e-05	0.00043223	SMG1i	ENSG00000251003.9	ZFPM2-AS1	lncRNA	lncRNA	ZFPM2-AS1-204	3	TRUE	TRUE	FALSE
32219	ENST00000524045.6	303.241	1.77079	0.252211	3.72e-13	1.01e-11	SMG1i	ENSG00000251003.9	ZFPM2-AS1	lncRNA	lncRNA	ZFPM2-AS1-207	3	FALSE	TRUE	FALSE
32220	ENST00000520594.5	131.085	1.6411	0.331586	1.46e-07	1.94e-06	SMG1i	ENSG00000251003.9	ZFPM2-AS1	lncRNA	lncRNA	ZFPM2-AS1-205	3	FALSE	FALSE	FALSE
32221	ENST00000509144.2	31.9041	0.732716	0.621626	0.1073	0.247055	SMG1i	ENSG00000251003.9	ZFPM2-AS1	lncRNA	lncRNA	ZFPM2-AS1-201	3	FALSE	FALSE	FALSE
32222	ENST00000521369.2	17.31	0.125103	0.738492	0.697373	0.825533	SMG1i	ENSG00000164830.19	OXR1	protein_coding	protein_coding_CDS_not_defined	OXR1-212	1	FALSE	FALSE	FALSE
32223	ENST00000517566.7	135.484	0.0707149	0.344618	0.823797	0.903379	SMG1i	ENSG00000164830.19	OXR1	protein_coding	protein_coding	OXR1-209	1	TRUE	TRUE	TRUE
32224	ENST00000658832.1	17.5799	-0.18772	0.79662	0.394872	0.598557	SMG1i	ENSG00000164830.19	OXR1	protein_coding	protein_coding_CDS_not_defined	OXR1-218	NA	FALSE	FALSE	FALSE
32225	ENST00000497705.5	78.1143	-0.426373	0.517539	0.286738	0.490043	SMG1i	ENSG00000164830.19	OXR1	protein_coding	protein_coding	OXR1-207	2	FALSE	TRUE	FALSE
32226	ENST00000312046.10	2465.08	-0.0885357	0.148342	0.541109	0.719237	SMG1i	ENSG00000164830.19	OXR1	protein_coding	protein_coding	OXR1-202	1	FALSE	TRUE	FALSE
32227	ENST00000438229.6	91.7203	-0.505452	0.800384	0.173808	0.349529	SMG1i	ENSG00000164830.19	OXR1	protein_coding	nonsense_mediated_decay	OXR1-204	1	FALSE	FALSE	FALSE
32228	ENST00000449762.6	117.665	-0.285774	0.619332	0.4611	0.655754	SMG1i	ENSG00000164830.19	OXR1	protein_coding	protein_coding	OXR1-206	1	FALSE	TRUE	FALSE
32229	ENST00000297447.10	29.4669	-8.1396	3.69098	8.78e-05	0.00066117	SMG1i	ENSG00000164830.19	OXR1	protein_coding	protein_coding	OXR1-201	1	FALSE	TRUE	FALSE
32230	ENST00000524097.1	9.4538	-0.26374	0.727957	0.474573	0.666562	SMG1i	ENSG00000253676.1	TAGLN2P1	processed_pseudogene	processed_pseudogene	TAGLN2P1-201	NA	TRUE	TRUE	FALSE
32231	ENST00000670718.1	187.443	-1.55284	0.317086	1.96e-07	2.56e-06	SMG1i	ENSG00000287289.1	ENSG00000287289	lncRNA	lncRNA	ENST00000670718	NA	TRUE	TRUE	FALSE
32232	ENST00000678773.1	29.1609	-0.107636	0.571507	0.787285	0.881566	SMG1i	ENSG00000104408.11	EIF3E	protein_coding	protein_coding	EIF3E-250	NA	FALSE	TRUE	FALSE
32233	ENST00000523674.2	71.1883	-0.750593	0.442478	0.0462187	0.129909	SMG1i	ENSG00000104408.11	EIF3E	protein_coding	retained_intron	EIF3E-218	2	FALSE	FALSE	FALSE
32234	ENST00000676892.1	171.31	1.08305	0.310981	0.00018274	0.00126746	SMG1i	ENSG00000104408.11	EIF3E	protein_coding	nonsense_mediated_decay	EIF3E-226	NA	FALSE	FALSE	FALSE
32235	ENST00000676706.1	50.2417	0.409899	0.951869	0.00051076	0.00311312	SMG1i	ENSG00000104408.11	EIF3E	protein_coding	nonsense_mediated_decay	EIF3E-225	NA	FALSE	FALSE	FALSE
32236	ENST00000518100.6	433.583	2.51982	0.450151	9.56e-10	1.76e-08	SMG1i	ENSG00000104408.11	EIF3E	protein_coding	nonsense_mediated_decay	EIF3E-202	5	FALSE	FALSE	FALSE
32237	ENST00000677501.1	32.8732	-0.125638	0.803801	0.396335	0.599862	SMG1i	ENSG00000104408.11	EIF3E	protein_coding	retained_intron	EIF3E-236	NA	FALSE	FALSE	FALSE
32238	ENST00000521297.2	1333.7	-0.409618	0.20746	0.0395328	0.115176	SMG1i	ENSG00000104408.11	EIF3E	protein_coding	protein_coding	EIF3E-210	5	FALSE	TRUE	FALSE
32239	ENST00000522352.6	48.023	0.281214	0.500702	0.481587	0.672021	SMG1i	ENSG00000104408.11	EIF3E	protein_coding	protein_coding	EIF3E-214	3	FALSE	TRUE	FALSE
32240	ENST00000676698.1	5372.28	-0.790759	0.0914482	3.9e-18	1.73e-16	SMG1i	ENSG00000104408.11	EIF3E	protein_coding	protein_coding	EIF3E-224	NA	FALSE	TRUE	FALSE
32241	ENST00000519627.2	2566.79	-0.792159	0.110898	4.43e-13	1.2e-11	SMG1i	ENSG00000104408.11	EIF3E	protein_coding	protein_coding	EIF3E-209	2	FALSE	TRUE	FALSE
32242	ENST00000519030.6	313.933	-0.0093613	0.817462	0.774887	0.874068	SMG1i	ENSG00000104408.11	EIF3E	protein_coding	protein_coding	EIF3E-206	5	FALSE	TRUE	FALSE
32243	ENST00000522445.6	1262.15	0.455329	1.00257	0.0131673	0.0481673	SMG1i	ENSG00000104408.11	EIF3E	protein_coding	nonsense_mediated_decay	EIF3E-215	3	FALSE	FALSE	FALSE
32244	ENST00000677965.1	308.427	0.630704	0.209013	0.00176462	0.00906651	SMG1i	ENSG00000104408.11	EIF3E	protein_coding	retained_intron	EIF3E-243	NA	FALSE	FALSE	FALSE
32245	ENST00000676642.1	53.8868	0.638485	1.0785	0.0352575	0.105303	SMG1i	ENSG00000104408.11	EIF3E	protein_coding	nonsense_mediated_decay	EIF3E-222	NA	FALSE	FALSE	FALSE
32246	ENST00000678901.1	25.1275	-0.0880115	0.815399	0.613348	0.770804	SMG1i	ENSG00000104408.11	EIF3E	protein_coding	protein_coding	EIF3E-254	NA	FALSE	TRUE	FALSE
32247	ENST00000677524.1	21.7994	0.0160815	0.647957	0.972296	0.985214	SMG1i	ENSG00000104408.11	EIF3E	protein_coding	retained_intron	EIF3E-237	NA	FALSE	FALSE	FALSE
32248	ENST00000521614.6	28.036	0.321106	0.892941	0.00449255	0.0198475	SMG1i	ENSG00000104408.11	EIF3E	protein_coding	retained_intron	EIF3E-212	2	FALSE	FALSE	FALSE
32249	ENST00000678004.1	180.003	0.381545	0.302304	0.173958	0.34968	SMG1i	ENSG00000104408.11	EIF3E	protein_coding	nonsense_mediated_decay	EIF3E-244	NA	FALSE	FALSE	FALSE
32250	ENST00000677590.1	360.846	-0.334791	0.698192	0.347364	0.553441	SMG1i	ENSG00000104408.11	EIF3E	protein_coding	protein_coding_CDS_not_defined	EIF3E-238	NA	FALSE	FALSE	FALSE
32251	ENST00000677272.1	57.3511	-0.442056	0.510513	0.270164	0.471235	SMG1i	ENSG00000104408.11	EIF3E	protein_coding	protein_coding	EIF3E-231	NA	FALSE	TRUE	FALSE
32252	ENST00000677317.1	13.2944	0.014432	0.655262	0.973831	0.985927	SMG1i	ENSG00000104408.11	EIF3E	protein_coding	retained_intron	EIF3E-232	NA	FALSE	FALSE	FALSE
32253	ENST00000676530.1	52.1593	0.070703	0.417688	0.846245	0.916598	SMG1i	ENSG00000104408.11	EIF3E	protein_coding	retained_intron	EIF3E-220	NA	FALSE	FALSE	FALSE
32254	ENST00000677696.1	30.1171	1.06281	0.823124	0.0411709	0.118825	SMG1i	ENSG00000104408.11	EIF3E	protein_coding	retained_intron	EIF3E-241	NA	FALSE	FALSE	FALSE
32255	ENST00000677746.1	24.8741	0.23888	0.539176	0.563411	0.735565	SMG1i	ENSG00000104408.11	EIF3E	protein_coding	retained_intron	EIF3E-242	NA	FALSE	FALSE	FALSE
32256	ENST00000677447.1	1068.84	0.196553	0.371556	0.547276	0.723786	SMG1i	ENSG00000104408.11	EIF3E	protein_coding	protein_coding	EIF3E-234	NA	FALSE	TRUE	FALSE
32257	ENST00000676548.1	670.709	-0.0894178	0.411439	0.79551	0.886212	SMG1i	ENSG00000104408.11	EIF3E	protein_coding	protein_coding	EIF3E-221	NA	FALSE	TRUE	FALSE
32258	ENST00000521440.6	55.7925	0.4103	0.950046	0.00062978	0.00374197	SMG1i	ENSG00000104408.11	EIF3E	protein_coding	protein_coding	EIF3E-211	1	FALSE	TRUE	FALSE
32259	ENST00000685051.1	29.4219	-0.0824015	0.507479	0.834381	0.909074	SMG1i	ENSG00000289094.1	ENSG00000289094	lncRNA	lncRNA	ENST00000685051	NA	TRUE	TRUE	FALSE
32260	ENST00000524143.5	8.77283	-0.0021766	0.740417	0.990432	0.994695	SMG1i	ENSG00000104412.8	EMC2	protein_coding	protein_coding	EMC2-207	2	FALSE	FALSE	FALSE
32261	ENST00000220853.8	733.767	-0.436205	0.210337	0.0309337	0.0949791	SMG1i	ENSG00000104412.8	EMC2	protein_coding	protein_coding	EMC2-201	1	TRUE	TRUE	TRUE
32262	ENST00000517593.5	135.116	-0.063674	0.780028	0.705565	0.83073	SMG1i	ENSG00000104412.8	EMC2	protein_coding	retained_intron	EMC2-202	2	FALSE	FALSE	FALSE
32263	ENST00000517784.5	453.533	-0.551947	0.355505	0.0806284	0.199549	SMG1i	ENSG00000104412.8	EMC2	protein_coding	protein_coding_CDS_not_defined	EMC2-203	3	FALSE	FALSE	FALSE
32264	ENST00000520294.5	573.572	0.0713186	0.155612	0.642433	0.790061	SMG1i	ENSG00000104412.8	EMC2	protein_coding	protein_coding_CDS_not_defined	EMC2-206	5	FALSE	FALSE	FALSE
32265	ENST00000519450.2	230.818	-0.297039	0.295011	0.276778	0.478671	SMG1i	ENSG00000104412.8	EMC2	protein_coding	retained_intron	EMC2-204	2	FALSE	FALSE	FALSE
32266	ENST00000297459.4	417.733	-0.644472	0.185661	0.00034921	0.00223647	SMG1i	ENSG00000164841.5	TMEM74	protein_coding	protein_coding	TMEM74-201	1	TRUE	TRUE	TRUE
32267	ENST00000522244.1	8.38935	0.887943	1.50021	0.0171024	0.0593989	SMG1i	ENSG00000253796.4	ENSG00000253796	lncRNA	lncRNA	ENST00000522244	3	TRUE	TRUE	FALSE
32268	ENST00000239690.9	862.035	-0.999517	0.161396	2.46e-10	4.88e-09	SMG1i	ENSG00000120526.12	NUDCD1	protein_coding	protein_coding	NUDCD1-201	1	TRUE	TRUE	TRUE
32269	ENST00000677182.1	13.6884	0.111944	0.799874	0.493482	0.681653	SMG1i	ENSG00000120526.12	NUDCD1	protein_coding	nonsense_mediated_decay	NUDCD1-207	NA	FALSE	FALSE	FALSE
32270	ENST00000676990.1	11.9702	0.0235565	0.623675	0.955937	0.976764	SMG1i	ENSG00000120526.12	NUDCD1	protein_coding	retained_intron	NUDCD1-206	NA	FALSE	FALSE	FALSE
32271	ENST00000678094.1	91.7358	0.163027	0.517813	0.679601	0.814293	SMG1i	ENSG00000120526.12	NUDCD1	protein_coding	protein_coding	NUDCD1-209	NA	FALSE	TRUE	FALSE
32272	ENST00000427660.6	1718.37	-0.179822	0.126279	0.148288	0.312471	SMG1i	ENSG00000120526.12	NUDCD1	protein_coding	protein_coding	NUDCD1-202	1	FALSE	TRUE	FALSE
32273	ENST00000519607.5	1138.24	-0.03253	0.169463	0.84305	0.914653	SMG1i	ENSG00000120526.12	NUDCD1	protein_coding	nonsense_mediated_decay	NUDCD1-203	1	FALSE	FALSE	FALSE
32274	ENST00000676569.1	282.757	-0.630816	0.215129	0.00231743	0.0113948	SMG1i	ENSG00000120526.12	NUDCD1	protein_coding	retained_intron	NUDCD1-205	NA	FALSE	FALSE	FALSE
32275	ENST00000522766.5	103.215	5.05288	1.1848	1.24e-07	1.67e-06	SMG1i	ENSG00000120533.13	ENY2	protein_coding	nonsense_mediated_decay	ENY2-214	4	FALSE	FALSE	FALSE
32276	ENST00000521662.5	2163.37	-0.701447	0.150876	1.84e-06	2.02e-05	SMG1i	ENSG00000120533.13	ENY2	protein_coding	protein_coding	ENY2-210	2	FALSE	TRUE	TRUE
32277	ENST00000517311.5	404.623	0.253798	0.244576	0.277284	0.479245	SMG1i	ENSG00000120533.13	ENY2	protein_coding	nonsense_mediated_decay	ENY2-202	2	FALSE	FALSE	FALSE
32278	ENST00000339942.11	81.9912	1.4236	0.937119	0.0115018	0.0431274	SMG1i	ENSG00000120533.13	ENY2	protein_coding	nonsense_mediated_decay	ENY2-201	4	FALSE	FALSE	FALSE
32279	ENST00000520147.5	23.4658	0.0104364	0.597705	0.983244	0.991332	SMG1i	ENSG00000120533.13	ENY2	protein_coding	protein_coding	ENY2-208	4	FALSE	TRUE	FALSE
32280	ENST00000519754.5	41.0036	-0.109369	0.47407	0.775053	0.874139	SMG1i	ENSG00000120533.13	ENY2	protein_coding	retained_intron	ENY2-207	4	FALSE	FALSE	FALSE
32281	ENST00000522407.5	28.8966	-0.219147	0.767718	0.418952	0.620024	SMG1i	ENSG00000120533.13	ENY2	protein_coding	protein_coding_CDS_not_defined	ENY2-212	4	FALSE	FALSE	FALSE
32282	ENST00000521688.6	1316.11	-1.80616	0.240087	6.06e-15	2.01e-13	SMG1i	ENSG00000120533.13	ENY2	protein_coding	protein_coding	ENY2-211	1	TRUE	TRUE	FALSE
32283	ENST00000522632.1	11.377	0.238726	0.680213	0.551541	0.726609	SMG1i	ENSG00000120533.13	ENY2	protein_coding	retained_intron	ENY2-213	2	FALSE	FALSE	FALSE
32284	ENST00000523335.1	865.207	-0.200313	0.193949	0.290219	0.493988	SMG1i	ENSG00000120533.13	ENY2	protein_coding	nonsense_mediated_decay	ENY2-215	2	FALSE	FALSE	FALSE
32285	ENST00000517756.5	48.8516	-0.0824678	0.815241	0.583811	0.750438	SMG1i	ENSG00000120533.13	ENY2	protein_coding	protein_coding_CDS_not_defined	ENY2-204	5	FALSE	FALSE	FALSE
32286	ENST00000518584.5	486.586	-0.323636	0.220789	0.125264	0.276498	SMG1i	ENSG00000120533.13	ENY2	protein_coding	retained_intron	ENY2-206	2	FALSE	FALSE	FALSE
32287	ENST00000517350.5	119.09	-0.17249	0.377668	0.603183	0.764125	SMG1i	ENSG00000120533.13	ENY2	protein_coding	retained_intron	ENY2-203	1	FALSE	FALSE	FALSE
32288	ENST00000521619.1	13.2362	-0.124435	0.634076	0.756376	0.862072	SMG1i	ENSG00000120533.13	ENY2	protein_coding	retained_intron	ENY2-209	1	FALSE	FALSE	FALSE
32289	ENST00000518118.1	18.0343	-0.0724666	0.742851	0.774458	0.873815	SMG1i	ENSG00000120533.13	ENY2	protein_coding	retained_intron	ENY2-205	1	FALSE	FALSE	FALSE
32290	ENST00000378402.10	20.9655	0.931531	0.915041	0.0656306	0.170302	SMG1i	ENSG00000205038.12	PKHD1L1	protein_coding	protein_coding	PKHD1L1-201	1	TRUE	TRUE	TRUE
32291	ENST00000395785.7	12.8949	-0.209504	0.622685	0.612753	0.770536	SMG1i	ENSG00000147654.16	EBAG9	protein_coding	protein_coding	EBAG9-202	1	FALSE	TRUE	TRUE
32292	ENST00000529502.5	32.7966	-0.233738	0.557653	0.566462	0.737963	SMG1i	ENSG00000147654.16	EBAG9	protein_coding	protein_coding_CDS_not_defined	EBAG9-204	5	FALSE	FALSE	FALSE
32293	ENST00000699338.1	966.182	-0.271758	0.220179	0.195185	0.378371	SMG1i	ENSG00000147654.16	EBAG9	protein_coding	protein_coding	EBAG9-211	NA	FALSE	TRUE	TRUE
32294	ENST00000614147.1	134.442	0.029681	0.403822	0.937448	0.967029	SMG1i	ENSG00000147654.16	EBAG9	protein_coding	protein_coding	EBAG9-209	5	FALSE	TRUE	FALSE
32295	ENST00000699339.1	566.232	0.205117	0.166064	0.205833	0.392693	SMG1i	ENSG00000147654.16	EBAG9	protein_coding	nonsense_mediated_decay	EBAG9-212	NA	FALSE	FALSE	FALSE
32296	ENST00000527709.5	29.8783	0.572746	1.11364	0.00173385	0.00893474	SMG1i	ENSG00000147654.16	EBAG9	protein_coding	nonsense_mediated_decay	EBAG9-203	1	FALSE	FALSE	FALSE
32297	ENST00000699340.1	21.7415	0.339733	0.857594	0.1614	0.331667	SMG1i	ENSG00000147654.16	EBAG9	protein_coding	nonsense_mediated_decay	EBAG9-213	NA	FALSE	FALSE	FALSE
32298	ENST00000276646.14	111.574	-0.306389	0.640481	0.425686	0.625996	SMG1i	ENSG00000147642.17	SYBU	protein_coding	protein_coding	SYBU-201	1	TRUE	TRUE	TRUE
32299	ENST00000532779.5	120.381	-0.338054	0.522825	0.391877	0.5959	SMG1i	ENSG00000147642.17	SYBU	protein_coding	protein_coding	SYBU-230	2	FALSE	TRUE	FALSE
32300	ENST00000446070.6	41.5846	0.0326401	0.814673	0.68299	0.816267	SMG1i	ENSG00000147642.17	SYBU	protein_coding	protein_coding	SYBU-209	1	FALSE	TRUE	FALSE
32301	ENST00000528647.5	21.5402	0.042461	0.814253	0.691169	0.821735	SMG1i	ENSG00000147642.17	SYBU	protein_coding	protein_coding	SYBU-219	2	FALSE	TRUE	FALSE
32302	ENST00000422135.5	40.3647	-0.839962	0.768286	0.0819124	0.202055	SMG1i	ENSG00000147642.17	SYBU	protein_coding	protein_coding	SYBU-205	5	FALSE	TRUE	TRUE
32303	ENST00000533065.5	125.799	0.248916	0.580275	0.532778	0.712808	SMG1i	ENSG00000147642.17	SYBU	protein_coding	protein_coding	SYBU-231	2	FALSE	TRUE	FALSE
32304	ENST00000521861.6	1273.19	-0.413505	0.150995	0.00520089	0.022462	SMG1i	ENSG00000147677.12	EIF3H	protein_coding	protein_coding	EIF3H-209	1	TRUE	TRUE	TRUE
32305	ENST00000276682.8	9712.52	0.0186339	0.0878629	0.834065	0.908897	SMG1i	ENSG00000147677.12	EIF3H	protein_coding	protein_coding	EIF3H-201	2	FALSE	TRUE	FALSE
32306	ENST00000520289.1	238.471	-0.430797	0.353223	0.171803	0.346574	SMG1i	ENSG00000147677.12	EIF3H	protein_coding	retained_intron	EIF3H-207	2	FALSE	FALSE	FALSE
32307	ENST00000518949.5	80.9296	2.39599	1.62517	0.00105049	0.00581734	SMG1i	ENSG00000147677.12	EIF3H	protein_coding	protein_coding	EIF3H-204	3	FALSE	FALSE	FALSE
32308	ENST00000518995.5	1664.8	-1.10081	0.169155	2.68e-11	5.93e-10	SMG1i	ENSG00000147677.12	EIF3H	protein_coding	protein_coding	EIF3H-205	3	FALSE	FALSE	FALSE
32309	ENST00000522800.5	110.826	3.28253	0.514529	9.23e-12	2.17e-10	SMG1i	ENSG00000147677.12	EIF3H	protein_coding	nonsense_mediated_decay	EIF3H-211	3	FALSE	FALSE	FALSE
32310	ENST00000518034.5	190.861	-0.573502	0.464858	0.130297	0.284525	SMG1i	ENSG00000147677.12	EIF3H	protein_coding	retained_intron	EIF3H-203	2	FALSE	FALSE	FALSE
32311	ENST00000517974.1	122.82	3.62885	0.468881	6.02e-16	2.22e-14	SMG1i	ENSG00000147677.12	EIF3H	protein_coding	retained_intron	EIF3H-202	2	FALSE	FALSE	FALSE
32312	ENST00000522453.1	252.711	0.336518	0.224314	0.118715	0.266095	SMG1i	ENSG00000147677.12	EIF3H	protein_coding	protein_coding	EIF3H-210	3	FALSE	FALSE	FALSE
32313	ENST00000521703.5	16.0456	2.41499	1.38397	0.00307519	0.0144618	SMG1i	ENSG00000147679.12	UTP23	protein_coding	nonsense_mediated_decay	UTP23-207	2	FALSE	FALSE	FALSE
32314	ENST00000517814.1	32.3605	0.191796	0.55629	0.639992	0.788606	SMG1i	ENSG00000147679.12	UTP23	protein_coding	protein_coding	UTP23-202	2	FALSE	FALSE	FALSE
32315	ENST00000521071.1	20.7378	0.560565	0.698562	0.210852	0.399269	SMG1i	ENSG00000147679.12	UTP23	protein_coding	nonsense_mediated_decay	UTP23-206	2	FALSE	FALSE	FALSE
32316	ENST00000309822.7	2518.36	-0.254852	0.105598	0.014583	0.0522696	SMG1i	ENSG00000147679.12	UTP23	protein_coding	protein_coding	UTP23-201	1	TRUE	TRUE	TRUE
32317	ENST00000519443.1	10.3851	-0.0770447	0.632123	0.846154	0.916526	SMG1i	ENSG00000147679.12	UTP23	protein_coding	retained_intron	UTP23-204	2	FALSE	FALSE	FALSE
32318	ENST00000517820.1	17.7262	1.60574	0.94321	0.010379	0.0396913	SMG1i	ENSG00000147679.12	UTP23	protein_coding	protein_coding	UTP23-203	3	FALSE	TRUE	FALSE
32319	ENST00000521974.1	30.2745	-0.0049079	0.631032	0.986364	0.992996	SMG1i	ENSG00000147679.12	UTP23	protein_coding	retained_intron	UTP23-208	2	FALSE	FALSE	FALSE
32320	ENST00000689124.1	138.774	-0.649398	0.321937	0.0278786	0.0875486	SMG1i	ENSG00000164754.16	RAD21	protein_coding	retained_intron	RAD21-217	NA	FALSE	FALSE	FALSE
32321	ENST00000687358.1	150.581	0.45996	0.930324	0.0680701	0.175252	SMG1i	ENSG00000164754.16	RAD21	protein_coding	protein_coding	RAD21-214	NA	FALSE	TRUE	TRUE
32322	ENST00000522699.2	29.2512	-0.192273	0.839848	0.0151253	0.0537885	SMG1i	ENSG00000164754.16	RAD21	protein_coding	protein_coding	RAD21-208	3	FALSE	TRUE	TRUE
32323	ENST00000517485.6	3009.66	-1.30806	0.154742	6.82e-18	2.96e-16	SMG1i	ENSG00000164754.16	RAD21	protein_coding	protein_coding	RAD21-202	3	FALSE	TRUE	TRUE
32324	ENST00000297338.7	29627	-0.993322	0.190394	6.23e-08	8.75e-07	SMG1i	ENSG00000164754.16	RAD21	protein_coding	protein_coding	RAD21-201	1	TRUE	TRUE	TRUE
32325	ENST00000687122.1	113.962	-0.264704	0.438535	0.467799	0.660993	SMG1i	ENSG00000164754.16	RAD21	protein_coding	retained_intron	RAD21-213	NA	FALSE	FALSE	FALSE
32326	ENST00000517749.2	451.251	-0.0458715	0.473384	0.897877	0.946217	SMG1i	ENSG00000164754.16	RAD21	protein_coding	protein_coding	RAD21-203	1	FALSE	TRUE	TRUE
32327	ENST00000520992.6	1054.98	-0.549503	0.28244	0.0355905	0.106108	SMG1i	ENSG00000164754.16	RAD21	protein_coding	protein_coding	RAD21-207	4	FALSE	TRUE	TRUE
32328	ENST00000685972.1	84.3422	-0.139735	0.823087	0.430491	0.629984	SMG1i	ENSG00000164754.16	RAD21	protein_coding	retained_intron	RAD21-211	NA	FALSE	FALSE	FALSE
32329	ENST00000687902.1	220.366	1.21141	0.740325	0.0143528	0.0516035	SMG1i	ENSG00000164754.16	RAD21	protein_coding	nonsense_mediated_decay	RAD21-215	NA	FALSE	FALSE	FALSE
32330	ENST00000690166.1	277.443	-0.59214	0.421416	0.0964091	0.228225	SMG1i	ENSG00000164754.16	RAD21	protein_coding	retained_intron	RAD21-220	NA	FALSE	FALSE	FALSE
32331	ENST00000689154.1	146.404	-0.100018	0.330446	0.73824	0.850817	SMG1i	ENSG00000164754.16	RAD21	protein_coding	retained_intron	RAD21-218	NA	FALSE	FALSE	FALSE
32332	ENST00000518055.1	8.97047	-0.156941	0.833377	0.0677993	0.17473	SMG1i	ENSG00000164754.16	RAD21	protein_coding	retained_intron	RAD21-204	2	FALSE	FALSE	FALSE
32333	ENST00000690189.1	46.3064	0.0681609	0.813731	0.52999	0.710726	SMG1i	ENSG00000164754.16	RAD21	protein_coding	retained_intron	RAD21-221	NA	FALSE	FALSE	FALSE
32334	ENST00000688033.1	82.9228	-0.332215	0.512884	0.399821	0.602867	SMG1i	ENSG00000164754.16	RAD21	protein_coding	retained_intron	RAD21-216	NA	FALSE	FALSE	FALSE
32335	ENST00000519469.2	9.03992	-0.499944	0.942182	0.111861	0.254757	SMG1i	ENSG00000164754.16	RAD21	protein_coding	retained_intron	RAD21-205	2	FALSE	FALSE	FALSE
32336	ENST00000521487.2	19.7465	-0.315216	0.613935	0.454445	0.650388	SMG1i	ENSG00000253327.2	RAD21-AS1	lncRNA	lncRNA	RAD21-AS1-201	1	TRUE	TRUE	FALSE
32337	ENST00000297347.7	650.887	-0.764615	0.154581	4.38e-07	5.41e-06	SMG1i	ENSG00000164758.7	MED30	protein_coding	protein_coding	MED30-201	1	TRUE	TRUE	TRUE
32338	ENST00000522839.1	32.5125	-0.62739	0.570936	0.148214	0.312363	SMG1i	ENSG00000164758.7	MED30	protein_coding	protein_coding	MED30-204	1	FALSE	TRUE	FALSE
32339	ENST00000378204.7	407.499	-0.743206	0.251806	0.00181964	0.0093087	SMG1i	ENSG00000182197.13	EXT1	protein_coding	protein_coding	EXT1-201	1	TRUE	TRUE	TRUE
32340	ENST00000684189.1	98.7461	-0.369779	0.836122	0.178972	0.356583	SMG1i	ENSG00000182197.13	EXT1	protein_coding	protein_coding_CDS_not_defined	EXT1-204	NA	FALSE	FALSE	FALSE
32341	ENST00000684443.1	19.7155	-0.181363	0.611627	0.654492	0.798078	SMG1i	ENSG00000182197.13	EXT1	protein_coding	retained_intron	EXT1-205	NA	FALSE	FALSE	FALSE
32342	ENST00000437196.1	156.476	-0.968778	0.360449	0.00286938	0.013647	SMG1i	ENSG00000182197.13	EXT1	protein_coding	nonsense_mediated_decay	EXT1-203	5	FALSE	FALSE	FALSE
32343	ENST00000436216.2	60.1838	-0.495214	0.459581	0.194916	0.378013	SMG1i	ENSG00000182197.13	EXT1	protein_coding	nonsense_mediated_decay	EXT1-202	3	FALSE	FALSE	FALSE
32344	ENST00000409003.5	1951.34	-0.696451	0.133735	1.25e-07	1.68e-06	SMG1i	ENSG00000177570.15	SAMD12	protein_coding	protein_coding	SAMD12-202	5	FALSE	TRUE	FALSE
32345	ENST00000453675.7	24.377	0.0584383	0.55638	0.888958	0.941188	SMG1i	ENSG00000177570.15	SAMD12	protein_coding	protein_coding_CDS_not_defined	SAMD12-204	5	FALSE	FALSE	FALSE
32346	ENST00000524796.6	57.2763	-0.299654	0.490652	0.441673	0.640043	SMG1i	ENSG00000177570.15	SAMD12	protein_coding	protein_coding	SAMD12-205	3	FALSE	TRUE	TRUE
32347	ENST00000445741.6	16.4585	0.131193	0.579045	0.753896	0.860409	SMG1i	ENSG00000177570.15	SAMD12	protein_coding	nonsense_mediated_decay	SAMD12-203	3	FALSE	FALSE	FALSE
32348	ENST00000648422.1	17.4189	0.745593	0.769116	0.120867	0.269719	SMG1i	ENSG00000177570.15	SAMD12	protein_coding	protein_coding_CDS_not_defined	SAMD12-208	NA	FALSE	FALSE	FALSE
32349	ENST00000664584.1	52.8744	-0.164704	0.480551	0.667193	0.806478	SMG1i	ENSG00000281641.3	SAMD12-AS1	lncRNA	lncRNA	SAMD12-AS1-205	NA	FALSE	FALSE	FALSE
32350	ENST00000332843.3	49.2154	-0.0752958	0.434477	0.836014	0.910013	SMG1i	ENSG00000184374.3	COLEC10	protein_coding	protein_coding	COLEC10-201	1	TRUE	TRUE	TRUE
32351	ENST00000614891.5	11225.8	-0.627046	0.0683392	3.09e-20	1.63e-18	SMG1i	ENSG00000147676.14	MAL2	protein_coding	protein_coding	MAL2-204	1	TRUE	TRUE	TRUE
32352	ENST00000531508.1	77.2678	1.58302	0.514385	0.00034602	0.00221877	SMG1i	ENSG00000147676.14	MAL2	protein_coding	protein_coding	MAL2-202	3	FALSE	TRUE	FALSE
32353	ENST00000075322.11	7.55087	0.396104	0.859719	0.219807	0.410492	SMG1i	ENSG00000136960.13	ENPP2	protein_coding	protein_coding	ENPP2-201	1	TRUE	TRUE	FALSE
32354	ENST00000378164.7	5332.38	0.192779	0.117885	0.0980434	0.231173	SMG1i	ENSG00000064313.13	TAF2	protein_coding	protein_coding	TAF2-201	1	TRUE	TRUE	TRUE
32355	ENST00000529653.2	96.7538	3.68449	0.492808	5.3e-15	1.77e-13	SMG1i	ENSG00000064313.13	TAF2	protein_coding	nonsense_mediated_decay	TAF2-209	5	FALSE	FALSE	FALSE
32356	ENST00000692711.1	33.4059	-2.13289	2.66133	0.00606727	0.0254809	SMG1i	ENSG00000064313.13	TAF2	protein_coding	retained_intron	TAF2-241	NA	FALSE	FALSE	FALSE
32357	ENST00000692916.1	95.8927	10.979	3.15541	1.92e-11	4.32e-10	SMG1i	ENSG00000064313.13	TAF2	protein_coding	nonsense_mediated_decay	TAF2-243	NA	FALSE	FALSE	FALSE
32358	ENST00000685993.1	324.6	1.11098	0.426964	0.00263047	0.0126722	SMG1i	ENSG00000064313.13	TAF2	protein_coding	nonsense_mediated_decay	TAF2-219	NA	FALSE	FALSE	FALSE
32359	ENST00000691880.1	467.106	0.736377	0.766247	0.08864	0.214594	SMG1i	ENSG00000064313.13	TAF2	protein_coding	nonsense_mediated_decay	TAF2-238	NA	FALSE	FALSE	FALSE
32360	ENST00000523904.2	308.215	0.0350834	0.31038	0.904248	0.949568	SMG1i	ENSG00000064313.13	TAF2	protein_coding	protein_coding	TAF2-207	3	FALSE	TRUE	FALSE
32361	ENST00000690922.1	201.632	1.41029	2.54997	0.00411372	0.0184393	SMG1i	ENSG00000064313.13	TAF2	protein_coding	nonsense_mediated_decay	TAF2-234	NA	FALSE	FALSE	FALSE
32362	ENST00000685663.1	56.7909	0.805963	0.868961	0.0800779	0.19859	SMG1i	ENSG00000064313.13	TAF2	protein_coding	nonsense_mediated_decay	TAF2-214	NA	FALSE	FALSE	FALSE
32363	ENST00000691237.1	34.3182	0.166144	0.829002	0.34808	0.554098	SMG1i	ENSG00000064313.13	TAF2	protein_coding	protein_coding_CDS_not_defined	TAF2-236	NA	FALSE	FALSE	FALSE
32364	ENST00000684862.1	163.705	-11.7403	3.23254	1.77e-14	5.59e-13	SMG1i	ENSG00000064313.13	TAF2	protein_coding	retained_intron	TAF2-210	NA	FALSE	FALSE	FALSE
32365	ENST00000685755.1	295.454	1.76292	0.632602	0.00040432	0.0025459	SMG1i	ENSG00000064313.13	TAF2	protein_coding	retained_intron	TAF2-216	NA	FALSE	FALSE	FALSE
32366	ENST00000691057.1	276.759	-0.230863	0.441637	0.520669	0.703588	SMG1i	ENSG00000064313.13	TAF2	protein_coding	protein_coding_CDS_not_defined	TAF2-235	NA	FALSE	FALSE	FALSE
32367	ENST00000685876.1	327.28	0.118216	0.815773	0.406857	0.609344	SMG1i	ENSG00000064313.13	TAF2	protein_coding	nonsense_mediated_decay	TAF2-218	NA	FALSE	FALSE	FALSE
32368	ENST00000689341.1	94.7979	1.21173	0.886766	0.0208482	0.0695621	SMG1i	ENSG00000064313.13	TAF2	protein_coding	protein_coding_CDS_not_defined	TAF2-226	NA	FALSE	FALSE	FALSE
32369	ENST00000685684.1	95.5377	-0.543009	0.514765	0.176247	0.352894	SMG1i	ENSG00000064313.13	TAF2	protein_coding	nonsense_mediated_decay	TAF2-215	NA	FALSE	FALSE	FALSE
32370	ENST00000685202.1	410.567	13.4948	3.19449	1.98e-22	1.22e-20	SMG1i	ENSG00000064313.13	TAF2	protein_coding	nonsense_mediated_decay	TAF2-211	NA	FALSE	FALSE	FALSE
32371	ENST00000688645.1	571.043	0.130388	0.714828	0.672151	0.809747	SMG1i	ENSG00000064313.13	TAF2	protein_coding	protein_coding	TAF2-224	NA	FALSE	TRUE	FALSE
32372	ENST00000690808.1	45.0355	0.232019	0.695938	0.573087	0.742475	SMG1i	ENSG00000064313.13	TAF2	protein_coding	nonsense_mediated_decay	TAF2-233	NA	FALSE	FALSE	FALSE
32373	ENST00000685503.1	20.1882	0.683109	1.2694	0.0019351	0.00979438	SMG1i	ENSG00000064313.13	TAF2	protein_coding	nonsense_mediated_decay	TAF2-213	NA	FALSE	FALSE	FALSE
32374	ENST00000686879.1	634.055	-0.0890899	0.204909	0.652005	0.796559	SMG1i	ENSG00000064313.13	TAF2	protein_coding	protein_coding	TAF2-221	NA	FALSE	TRUE	FALSE
32375	ENST00000690144.1	38.5424	-0.288893	0.498547	0.466427	0.659746	SMG1i	ENSG00000064313.13	TAF2	protein_coding	protein_coding	TAF2-232	NA	FALSE	TRUE	FALSE
32376	ENST00000526969.2	16.6808	0.0217746	0.748161	0.9501	0.973731	SMG1i	ENSG00000064313.13	TAF2	protein_coding	retained_intron	TAF2-208	2	FALSE	FALSE	FALSE
32377	ENST00000689164.1	46.9209	0.119522	0.544551	0.767007	0.8689	SMG1i	ENSG00000064313.13	TAF2	protein_coding	nonsense_mediated_decay	TAF2-225	NA	FALSE	FALSE	FALSE
32378	ENST00000691847.1	389.895	3.03766	0.268185	6.16e-31	6.2e-29	SMG1i	ENSG00000064313.13	TAF2	protein_coding	nonsense_mediated_decay	TAF2-237	NA	FALSE	FALSE	FALSE
32379	ENST00000690031.1	16.8301	0.593544	1.19063	0.00134697	0.00720081	SMG1i	ENSG00000064313.13	TAF2	protein_coding	nonsense_mediated_decay	TAF2-231	NA	FALSE	FALSE	FALSE
32380	ENST00000689867.1	15.9433	-0.0862603	0.603385	0.830288	0.906868	SMG1i	ENSG00000064313.13	TAF2	protein_coding	retained_intron	TAF2-228	NA	FALSE	FALSE	FALSE
32381	ENST00000313655.5	3017.48	-0.411695	0.259885	0.0882802	0.213926	SMG1i	ENSG00000136982.6	DSCC1	protein_coding	protein_coding	DSCC1-201	1	TRUE	TRUE	TRUE
32382	ENST00000521795.1	21.6761	0.368802	0.632826	0.386232	0.59094	SMG1i	ENSG00000136982.6	DSCC1	protein_coding	retained_intron	DSCC1-202	2	FALSE	FALSE	FALSE
32383	ENST00000623964.1	27.9373	-0.552749	0.593793	0.204411	0.390797	SMG1i	ENSG00000279347.1	ENSG00000279347	TEC	TEC	ENST00000623964	NA	TRUE	TRUE	FALSE
32384	ENST00000286234.6	22.1416	0.149816	0.559171	0.718347	0.838738	SMG1i	ENSG00000155792.10	DEPTOR	protein_coding	protein_coding	DEPTOR-201	1	TRUE	TRUE	TRUE
32385	ENST00000306185.8	2438.88	-0.534416	0.0941748	1.08e-08	1.7e-07	SMG1i	ENSG00000172172.8	MRPL13	protein_coding	protein_coding	MRPL13-201	1	TRUE	TRUE	TRUE
32386	ENST00000518696.5	123.748	1.53462	0.351703	2.68e-06	2.84e-05	SMG1i	ENSG00000172172.8	MRPL13	protein_coding	nonsense_mediated_decay	MRPL13-202	1	FALSE	FALSE	FALSE
32387	ENST00000522717.1	180.538	-0.0791529	0.310215	0.781504	0.877905	SMG1i	ENSG00000172172.8	MRPL13	protein_coding	retained_intron	MRPL13-206	2	FALSE	FALSE	FALSE
32388	ENST00000518918.1	301.132	0.569722	0.335736	0.0603193	0.159465	SMG1i	ENSG00000172172.8	MRPL13	protein_coding	protein_coding	MRPL13-203	2	FALSE	FALSE	FALSE
32389	ENST00000305949.6	1327.9	0.216921	0.185012	0.228668	0.421602	SMG1i	ENSG00000172167.8	MTBP	protein_coding	protein_coding	MTBP-201	1	TRUE	TRUE	TRUE
32390	ENST00000522308.1	23.4007	0.697282	0.704608	0.136699	0.294671	SMG1i	ENSG00000172167.8	MTBP	protein_coding	retained_intron	MTBP-206	2	FALSE	FALSE	FALSE
32391	ENST00000522449.1	79.4774	-0.506577	0.429304	0.165799	0.338081	SMG1i	ENSG00000172167.8	MTBP	protein_coding	retained_intron	MTBP-207	1	FALSE	FALSE	FALSE
32392	ENST00000314393.6	512.177	-0.52515	0.250878	0.026581	0.0843228	SMG1i	ENSG00000178764.8	ZHX2	protein_coding	protein_coding	ZHX2-201	1	TRUE	TRUE	TRUE
32393	ENST00000259512.9	5489.51	-0.182085	0.0772358	0.0178499	0.0614527	SMG1i	ENSG00000136986.10	DERL1	protein_coding	protein_coding	DERL1-201	1	TRUE	TRUE	TRUE
32394	ENST00000524119.1	111.232	0.222964	0.347303	0.477611	0.669078	SMG1i	ENSG00000136986.10	DERL1	protein_coding	retained_intron	DERL1-206	4	FALSE	FALSE	FALSE
32395	ENST00000405944.7	404.556	-0.0729544	0.240703	0.749058	0.857092	SMG1i	ENSG00000136986.10	DERL1	protein_coding	protein_coding	DERL1-202	2	FALSE	TRUE	FALSE
32396	ENST00000519018.5	38.2905	-0.0615746	0.55044	0.874301	0.932986	SMG1i	ENSG00000136986.10	DERL1	protein_coding	protein_coding	DERL1-204	4	FALSE	TRUE	FALSE
32397	ENST00000520368.5	10.5248	0.493689	0.944972	0.102479	0.238874	SMG1i	ENSG00000156787.17	TBC1D31	protein_coding	protein_coding	TBC1D31-209	4	FALSE	FALSE	FALSE
32398	ENST00000519418.5	9.17921	-0.23148	0.8054	0.348386	0.554473	SMG1i	ENSG00000156787.17	TBC1D31	protein_coding	protein_coding	TBC1D31-208	3	FALSE	FALSE	FALSE
32399	ENST00000287380.6	1034.3	-0.18495	0.259894	0.446689	0.644057	SMG1i	ENSG00000156787.17	TBC1D31	protein_coding	protein_coding	TBC1D31-201	1	TRUE	TRUE	TRUE
32400	ENST00000327098.9	137.252	-0.244821	0.292568	0.36903	0.574725	SMG1i	ENSG00000156787.17	TBC1D31	protein_coding	protein_coding	TBC1D31-202	1	FALSE	TRUE	FALSE
32401	ENST00000518099.5	122.803	-0.561156	1.01182	0.0353813	0.105628	SMG1i	ENSG00000156787.17	TBC1D31	protein_coding	retained_intron	TBC1D31-203	1	FALSE	FALSE	FALSE
32402	ENST00000524307.5	64.894	0.433959	0.909954	0.0917025	0.219854	SMG1i	ENSG00000156787.17	TBC1D31	protein_coding	nonsense_mediated_decay	TBC1D31-215	2	FALSE	FALSE	FALSE
32403	ENST00000522276.1	44.0115	0.581039	1.02888	0.0298135	0.0922764	SMG1i	ENSG00000156787.17	TBC1D31	protein_coding	protein_coding	TBC1D31-213	3	FALSE	FALSE	FALSE
32404	ENST00000521914.1	295.975	-0.739458	0.311302	0.00956838	0.03716	SMG1i	ENSG00000156787.17	TBC1D31	protein_coding	protein_coding	TBC1D31-211	1	FALSE	FALSE	FALSE
32405	ENST00000518805.5	39.0042	0.0443627	0.781042	0.810127	0.895015	SMG1i	ENSG00000156787.17	TBC1D31	protein_coding	protein_coding	TBC1D31-206	2	FALSE	TRUE	FALSE
32406	ENST00000518577.1	33.5944	2.83958	0.739491	9.48e-06	8.97e-05	SMG1i	ENSG00000156787.17	TBC1D31	protein_coding	nonsense_mediated_decay	TBC1D31-204	5	FALSE	FALSE	FALSE
32407	ENST00000518866.2	16.3575	0.572123	1.02504	0.0541529	0.146722	SMG1i	ENSG00000156787.17	TBC1D31	protein_coding	retained_intron	TBC1D31-207	5	FALSE	FALSE	FALSE
32408	ENST00000690554.1	7.0038	-0.0630799	0.771142	0.846933	0.917019	SMG1i	ENSG00000147689.17	FAM83A	protein_coding	protein_coding	FAM83A-209	NA	TRUE	TRUE	TRUE
32409	ENST00000276704.6	881.786	-0.359725	0.150238	0.0145665	0.0522297	SMG1i	ENSG00000189376.12	C8orf76	protein_coding	protein_coding	C8orf76-201	1	TRUE	TRUE	TRUE
32410	ENST00000517760.1	25.0268	-0.750225	0.907898	0.094112	0.224184	SMG1i	ENSG00000189376.12	C8orf76	protein_coding	protein_coding_CDS_not_defined	C8orf76-202	2	FALSE	FALSE	FALSE
32411	ENST00000521310.5	113.607	0.233794	0.797033	0.326988	0.533258	SMG1i	ENSG00000189376.12	C8orf76	protein_coding	protein_coding_CDS_not_defined	C8orf76-205	3	FALSE	FALSE	FALSE
32412	ENST00000518996.1	49.1813	1.32461	0.518213	0.0025329	0.0122749	SMG1i	ENSG00000189376.12	C8orf76	protein_coding	retained_intron	C8orf76-203	2	FALSE	FALSE	FALSE
32413	ENST00000522477.1	23.59	0.782673	0.704179	0.101379	0.236988	SMG1i	ENSG00000189376.12	C8orf76	protein_coding	protein_coding_CDS_not_defined	C8orf76-206	4	FALSE	FALSE	FALSE
32414	ENST00000357082.8	105.523	-0.321013	0.369123	0.328501	0.534792	SMG1i	ENSG00000259305.6	ZHX1-C8orf76	protein_coding	protein_coding	ZHX1-C8orf76-201	2	TRUE	TRUE	TRUE
32415	ENST00000622816.2	11.2507	-0.0354933	0.779598	0.841947	0.913981	SMG1i	ENSG00000259305.6	ZHX1-C8orf76	protein_coding	protein_coding	ZHX1-C8orf76-202	4	FALSE	FALSE	FALSE
32416	ENST00000297857.3	1577.38	-1.25332	0.171359	7.45e-14	2.2e-12	SMG1i	ENSG00000165156.15	ZHX1	protein_coding	protein_coding	ZHX1-201	5	FALSE	TRUE	TRUE
32417	ENST00000395571.8	1942.62	-0.325257	0.172877	0.0530024	0.144276	SMG1i	ENSG00000165156.15	ZHX1	protein_coding	protein_coding	ZHX1-202	1	TRUE	TRUE	TRUE
32418	ENST00000517516.1	82.4383	-1.00682	0.414649	0.00565227	0.0240554	SMG1i	ENSG00000165156.15	ZHX1	protein_coding	protein_coding_CDS_not_defined	ZHX1-204	3	FALSE	FALSE	FALSE
32419	ENST00000602651.1	164.682	-0.712116	0.300482	0.0105677	0.0402714	SMG1i	ENSG00000165156.15	ZHX1	protein_coding	protein_coding	ZHX1-208	NA	FALSE	FALSE	FALSE
32420	ENST00000522595.5	60.8039	10.2161	3.15663	5.61e-09	9.18e-08	SMG1i	ENSG00000165156.15	ZHX1	protein_coding	protein_coding_CDS_not_defined	ZHX1-205	2	FALSE	FALSE	FALSE
32421	ENST00000517666.5	575.805	1.84072	0.252282	4.1e-14	1.25e-12	SMG1i	ENSG00000156802.13	ATAD2	protein_coding	nonsense_mediated_decay	ATAD2-202	5	FALSE	FALSE	FALSE
32422	ENST00000287394.10	23685.4	-0.252918	0.153287	0.091626	0.219722	SMG1i	ENSG00000156802.13	ATAD2	protein_coding	protein_coding	ATAD2-201	1	TRUE	TRUE	TRUE
32423	ENST00000521903.5	704.78	2.10914	0.354418	1.99e-10	3.98e-09	SMG1i	ENSG00000156802.13	ATAD2	protein_coding	protein_coding	ATAD2-205	1	FALSE	TRUE	FALSE
32424	ENST00000519124.5	276.051	1.40889	2.24927	0.00495669	0.0215689	SMG1i	ENSG00000156802.13	ATAD2	protein_coding	nonsense_mediated_decay	ATAD2-203	1	FALSE	FALSE	FALSE
32425	ENST00000521496.5	32.9709	0.731664	0.798329	0.111989	0.25495	SMG1i	ENSG00000156802.13	ATAD2	protein_coding	retained_intron	ATAD2-204	1	FALSE	FALSE	FALSE
32426	ENST00000523984.5	155.619	-0.786798	0.383497	0.0200505	0.0674756	SMG1i	ENSG00000156795.8	NTAQ1	protein_coding	protein_coding	NTAQ1-208	2	FALSE	TRUE	FALSE
32427	ENST00000524254.5	278.488	0.911268	0.235346	5.25e-05	0.00041892	SMG1i	ENSG00000156795.8	NTAQ1	protein_coding	protein_coding	NTAQ1-209	3	FALSE	TRUE	FALSE
32428	ENST00000522194.5	81.2851	0.737354	0.436826	0.0483513	0.134641	SMG1i	ENSG00000156795.8	NTAQ1	protein_coding	retained_intron	NTAQ1-205	2	FALSE	FALSE	FALSE
32429	ENST00000287387.7	306.491	-1.39077	0.594749	0.00266786	0.0128269	SMG1i	ENSG00000156795.8	NTAQ1	protein_coding	protein_coding	NTAQ1-201	1	TRUE	TRUE	TRUE
32430	ENST00000650311.1	366.926	1.63359	0.212331	2.86e-15	9.83e-14	SMG1i	ENSG00000156795.8	NTAQ1	protein_coding	protein_coding	NTAQ1-210	NA	FALSE	TRUE	FALSE
32431	ENST00000517609.5	10.518	-0.131361	0.826078	0.122952	0.272999	SMG1i	ENSG00000156795.8	NTAQ1	protein_coding	nonsense_mediated_decay	NTAQ1-202	2	FALSE	FALSE	FALSE
32432	ENST00000519199.5	245.975	1.89554	0.284002	3.79e-12	9.26e-11	SMG1i	ENSG00000156795.8	NTAQ1	protein_coding	nonsense_mediated_decay	NTAQ1-204	2	FALSE	FALSE	FALSE
32433	ENST00000523551.1	135.228	2.16211	0.344435	4.49e-11	9.67e-10	SMG1i	ENSG00000156795.8	NTAQ1	protein_coding	nonsense_mediated_decay	NTAQ1-207	3	FALSE	FALSE	FALSE
32434	ENST00000518125.1	331.592	-0.0744523	0.227697	0.731175	0.846545	SMG1i	ENSG00000156795.8	NTAQ1	protein_coding	protein_coding	NTAQ1-203	2	FALSE	TRUE	FALSE
32435	ENST00000517956.5	15005.5	-0.0254159	0.113357	0.826124	0.904448	SMG1i	ENSG00000156804.7	FBXO32	protein_coding	protein_coding	FBXO32-203	1	TRUE	TRUE	TRUE
32436	ENST00000524000.5	160.352	0.205544	0.799119	0.353674	0.559648	SMG1i	ENSG00000156804.7	FBXO32	protein_coding	retained_intron	FBXO32-206	2	FALSE	FALSE	FALSE
32437	ENST00000287396.2	183.901	-3.39863	0.512352	1.41e-12	3.62e-11	SMG1i	ENSG00000156804.7	FBXO32	protein_coding	retained_intron	FBXO32-201	1	FALSE	FALSE	FALSE
32438	ENST00000443022.2	880.103	-1.14344	0.192324	9.15e-10	1.68e-08	SMG1i	ENSG00000156804.7	FBXO32	protein_coding	protein_coding	FBXO32-202	1	FALSE	TRUE	FALSE
32439	ENST00000521719.5	104.239	1.36881	0.458912	0.00063012	0.00374309	SMG1i	ENSG00000156804.7	FBXO32	protein_coding	retained_intron	FBXO32-205	3	FALSE	FALSE	FALSE
32440	ENST00000520511.1	271.305	-0.856328	0.283314	0.00122691	0.00663902	SMG1i	ENSG00000156804.7	FBXO32	protein_coding	retained_intron	FBXO32-204	3	FALSE	FALSE	FALSE
32441	ENST00000334705.12	8782.33	-0.0832453	0.0482218	0.0836463	0.205389	SMG1i	ENSG00000176853.16	FAM91A1	protein_coding	protein_coding	FAM91A1-201	1	TRUE	TRUE	TRUE
32442	ENST00000519721.5	278.912	2.14825	0.739629	0.00015325	0.00108348	SMG1i	ENSG00000176853.16	FAM91A1	protein_coding	nonsense_mediated_decay	FAM91A1-205	1	FALSE	FALSE	FALSE
32443	ENST00000518333.1	40.0665	-0.145297	0.617821	0.70751	0.831972	SMG1i	ENSG00000176853.16	FAM91A1	protein_coding	retained_intron	FAM91A1-203	2	FALSE	FALSE	FALSE
32444	ENST00000518976.1	25.6474	0.801105	0.705358	0.0938785	0.223808	SMG1i	ENSG00000176853.16	FAM91A1	protein_coding	nonsense_mediated_decay	FAM91A1-204	3	FALSE	FALSE	FALSE
32445	ENST00000520246.1	91.0675	-0.462331	0.393532	0.178481	0.355973	SMG1i	ENSG00000176853.16	FAM91A1	protein_coding	retained_intron	FAM91A1-206	2	FALSE	FALSE	FALSE
32446	ENST00000522917.5	42.5696	0.287049	0.548356	0.484101	0.67412	SMG1i	ENSG00000214814.7	FER1L6	protein_coding	protein_coding	FER1L6-201	1	TRUE	TRUE	TRUE
32447	ENST00000297632.8	1440.61	-0.156731	0.122148	0.193665	0.37636	SMG1i	ENSG00000164983.9	TMEM65	protein_coding	protein_coding	TMEM65-201	1	TRUE	TRUE	TRUE
32448	ENST00000704783.1	610.841	0.11971	0.208329	0.553708	0.728264	SMG1i	ENSG00000164983.9	TMEM65	protein_coding	protein_coding	TMEM65-202	NA	FALSE	TRUE	FALSE
32449	ENST00000704785.1	10.2301	-0.324899	0.852695	0.185455	0.365138	SMG1i	ENSG00000164983.9	TMEM65	protein_coding	nonsense_mediated_decay	TMEM65-204	NA	FALSE	FALSE	FALSE
32450	ENST00000704788.1	35.1807	3.17776	1.02051	6.6e-05	0.00051456	SMG1i	ENSG00000164983.9	TMEM65	protein_coding	protein_coding	TMEM65-207	NA	FALSE	TRUE	FALSE
32451	ENST00000328599.4	1083.1	-0.522052	0.139167	0.00013676	0.0009808	SMG1i	ENSG00000183665.5	TRMT12	protein_coding	protein_coding	TRMT12-201	NA	TRUE	TRUE	TRUE
32452	ENST00000669597.1	179.282	0.344932	0.292204	0.2059	0.392763	SMG1i	ENSG00000245149.6	RNF139-DT	lncRNA	lncRNA	RNF139-DT-204	NA	FALSE	FALSE	FALSE
32453	ENST00000530778.2	127.82	-0.578617	0.390962	0.0907933	0.218346	SMG1i	ENSG00000245149.6	RNF139-DT	lncRNA	lncRNA	RNF139-DT-203	NA	FALSE	FALSE	FALSE
32454	ENST00000303545.4	2141.53	-0.228255	0.0845145	0.00660827	0.0273591	SMG1i	ENSG00000170881.5	RNF139	protein_coding	protein_coding	RNF139-201	1	TRUE	TRUE	TRUE
32455	ENST00000517684.2	19.4453	-0.001473	0.812508	0.999073	0.999568	SMG1i	ENSG00000170881.5	RNF139	protein_coding	protein_coding	RNF139-202	3	FALSE	FALSE	FALSE
32456	ENST00000522927.5	39.3745	3.42231	1.60675	0.00047383	0.00292006	SMG1i	ENSG00000147687.19	TATDN1	protein_coding	nonsense_mediated_decay	TATDN1-215	3	FALSE	FALSE	FALSE
32457	ENST00000276692.11	2708.15	1.58104	0.130718	3.63e-34	4.19e-32	SMG1i	ENSG00000147687.19	TATDN1	protein_coding	protein_coding	TATDN1-201	1	TRUE	TRUE	TRUE
32458	ENST00000630259.1	89.9766	0.935664	0.703391	0.0483981	0.134718	SMG1i	ENSG00000147687.19	TATDN1	protein_coding	protein_coding	TATDN1-221	5	FALSE	TRUE	FALSE
32459	ENST00000523214.5	147.548	2.51537	0.537533	1.78e-07	2.35e-06	SMG1i	ENSG00000147687.19	TATDN1	protein_coding	nonsense_mediated_decay	TATDN1-217	1	FALSE	FALSE	FALSE
32460	ENST00000523631.5	9.5851	-0.0217968	0.641239	0.953877	0.975741	SMG1i	ENSG00000147687.19	TATDN1	protein_coding	retained_intron	TATDN1-218	2	FALSE	FALSE	FALSE
32461	ENST00000522810.5	96.2962	0.910145	0.779105	0.0565515	0.151694	SMG1i	ENSG00000147687.19	TATDN1	protein_coding	protein_coding	TATDN1-214	3	FALSE	FALSE	FALSE
32462	ENST00000519776.5	156.033	1.39155	0.407541	0.00013973	0.00099979	SMG1i	ENSG00000147687.19	TATDN1	protein_coding	nonsense_mediated_decay	TATDN1-207	2	FALSE	FALSE	FALSE
32463	ENST00000521546.5	31.7072	5.07219	1.2269	1.78e-06	1.96e-05	SMG1i	ENSG00000147687.19	TATDN1	protein_coding	protein_coding_CDS_not_defined	TATDN1-210	5	FALSE	FALSE	FALSE
32464	ENST00000605953.5	49.9183	-1.13214	0.519628	0.00863249	0.0341705	SMG1i	ENSG00000147687.19	TATDN1	protein_coding	protein_coding	TATDN1-220	2	FALSE	TRUE	FALSE
32465	ENST00000520321.5	154.499	3.11105	2.13591	0.00064253	0.00381065	SMG1i	ENSG00000147687.19	TATDN1	protein_coding	nonsense_mediated_decay	TATDN1-208	5	FALSE	FALSE	FALSE
32466	ENST00000522310.5	472.16	2.56957	0.342179	3.44e-15	1.17e-13	SMG1i	ENSG00000147687.19	TATDN1	protein_coding	nonsense_mediated_decay	TATDN1-213	2	FALSE	FALSE	FALSE
32467	ENST00000520938.3	144.129	1.77754	0.383268	5.36e-07	6.51e-06	SMG1i	ENSG00000147687.19	TATDN1	protein_coding	nonsense_mediated_decay	TATDN1-209	3	FALSE	FALSE	FALSE
32468	ENST00000518639.1	93.4383	-0.351677	0.348103	0.263402	0.463521	SMG1i	ENSG00000253106.1	ENSG00000253106	lncRNA	lncRNA	ENST00000518639	5	TRUE	TRUE	FALSE
32469	ENST00000606244.2	77.2204	0.0349269	0.368665	0.917872	0.956538	SMG1i	ENSG00000147684.10	NDUFB9	protein_coding	protein_coding	NDUFB9-208	NA	FALSE	TRUE	FALSE
32470	ENST00000276689.8	8673.27	-0.403016	0.0514573	4.28e-15	1.44e-13	SMG1i	ENSG00000147684.10	NDUFB9	protein_coding	protein_coding	NDUFB9-201	1	TRUE	TRUE	TRUE
32471	ENST00000677021.1	24.648	0.488877	1.0335	0.00590743	0.024938	SMG1i	ENSG00000147684.10	NDUFB9	protein_coding	nonsense_mediated_decay	NDUFB9-210	NA	FALSE	FALSE	FALSE
32472	ENST00000677822.1	35.3745	-0.176851	0.48942	0.651382	0.796197	SMG1i	ENSG00000147684.10	NDUFB9	protein_coding	nonsense_mediated_decay	NDUFB9-213	NA	FALSE	FALSE	FALSE
32473	ENST00000517367.1	93.6303	-0.0314405	0.381857	0.923425	0.959491	SMG1i	ENSG00000147684.10	NDUFB9	protein_coding	protein_coding	NDUFB9-202	3	FALSE	TRUE	FALSE
32474	ENST00000524241.2	40.0091	0.0453922	0.51152	0.911158	0.953077	SMG1i	ENSG00000147684.10	NDUFB9	protein_coding	retained_intron	NDUFB9-207	2	FALSE	FALSE	FALSE
32475	ENST00000677782.1	22.1888	-0.297865	0.557771	0.473766	0.665941	SMG1i	ENSG00000147684.10	NDUFB9	protein_coding	retained_intron	NDUFB9-212	NA	FALSE	FALSE	FALSE
32476	ENST00000677950.1	128.811	-0.451103	0.325284	0.129286	0.282919	SMG1i	ENSG00000147684.10	NDUFB9	protein_coding	nonsense_mediated_decay	NDUFB9-214	NA	FALSE	FALSE	FALSE
32477	ENST00000676713.1	159.912	0.272359	0.817997	0.242652	0.438771	SMG1i	ENSG00000147684.10	NDUFB9	protein_coding	nonsense_mediated_decay	NDUFB9-209	NA	FALSE	FALSE	FALSE
32478	ENST00000518657.6	51.4241	0.236314	0.576366	0.562811	0.735058	SMG1i	ENSG00000147684.10	NDUFB9	protein_coding	retained_intron	NDUFB9-205	2	FALSE	FALSE	FALSE
32479	ENST00000678801.1	17.7157	-0.342898	0.605474	0.420231	0.621225	SMG1i	ENSG00000147684.10	NDUFB9	protein_coding	retained_intron	NDUFB9-216	NA	FALSE	FALSE	FALSE
32480	ENST00000678753.1	28.7221	-0.232157	0.609958	0.566744	0.738096	SMG1i	ENSG00000147684.10	NDUFB9	protein_coding	protein_coding_CDS_not_defined	NDUFB9-215	NA	FALSE	FALSE	FALSE
32481	ENST00000518547.6	5827.69	-1.09661	0.0786191	1.02e-44	1.86e-42	SMG1i	ENSG00000170873.19	MTSS1	protein_coding	protein_coding	MTSS1-205	1	TRUE	TRUE	FALSE
32482	ENST00000378017.7	121.55	-0.401313	0.886229	0.0883146	0.213982	SMG1i	ENSG00000170873.19	MTSS1	protein_coding	protein_coding	MTSS1-202	1	FALSE	TRUE	FALSE
32483	ENST00000520771.1	126.852	-0.413727	0.319318	0.157713	0.326284	SMG1i	ENSG00000170873.19	MTSS1	protein_coding	retained_intron	MTSS1-210	2	FALSE	FALSE	FALSE
32484	ENST00000519168.5	13.3049	0.493045	0.782325	0.23664	0.431454	SMG1i	ENSG00000170873.19	MTSS1	protein_coding	protein_coding	MTSS1-206	2	FALSE	FALSE	FALSE
32485	ENST00000325064.9	99.8903	-0.750732	0.458852	0.0501627	0.138603	SMG1i	ENSG00000170873.19	MTSS1	protein_coding	protein_coding	MTSS1-201	2	FALSE	TRUE	TRUE
32486	ENST00000431961.6	31.283	-0.434881	0.689139	0.296509	0.501064	SMG1i	ENSG00000170873.19	MTSS1	protein_coding	protein_coding	MTSS1-203	1	FALSE	TRUE	FALSE
32487	ENST00000523179.5	124.018	-1.8537	0.816743	0.00145913	0.00771015	SMG1i	ENSG00000170873.19	MTSS1	protein_coding	protein_coding	MTSS1-214	5	FALSE	FALSE	FALSE
32488	ENST00000520094.1	11.6837	-0.221892	0.797482	0.371721	0.577027	SMG1i	ENSG00000170873.19	MTSS1	protein_coding	protein_coding_CDS_not_defined	MTSS1-209	4	FALSE	FALSE	FALSE
32489	ENST00000522722.1	14.6833	-0.447536	0.914959	0.109724	0.25112	SMG1i	ENSG00000170873.19	MTSS1	protein_coding	protein_coding_CDS_not_defined	MTSS1-213	4	FALSE	FALSE	FALSE
32490	ENST00000524243.5	11.7505	-0.420926	0.689621	0.330806	0.53692	SMG1i	ENSG00000170873.19	MTSS1	protein_coding	protein_coding_CDS_not_defined	MTSS1-217	2	FALSE	FALSE	FALSE
32491	ENST00000472084.2	35.0065	-0.34522	0.508071	0.390778	0.594924	SMG1i	ENSG00000170873.19	MTSS1	protein_coding	retained_intron	MTSS1-204	2	FALSE	FALSE	FALSE
32492	ENST00000319286.6	554.635	-0.498026	0.173365	0.0031955	0.0149391	SMG1i	ENSG00000180938.6	ZNF572	protein_coding	protein_coding	ZNF572-201	1	TRUE	TRUE	TRUE
32493	ENST00000523430.5	464.733	-0.0667987	0.796812	0.642294	0.789982	SMG1i	ENSG00000104549.12	SQLE	protein_coding	protein_coding	SQLE-206	2	FALSE	TRUE	FALSE
32494	ENST00000265896.10	8559.43	-0.833491	0.0846522	3.5e-23	2.27e-21	SMG1i	ENSG00000104549.12	SQLE	protein_coding	protein_coding	SQLE-201	1	TRUE	TRUE	TRUE
32495	ENST00000521232.1	18.5899	0.228933	0.605851	0.582947	0.749868	SMG1i	ENSG00000104549.12	SQLE	protein_coding	protein_coding	SQLE-205	3	FALSE	FALSE	FALSE
32496	ENST00000518931.1	19.7301	-0.387149	0.936441	0.0182488	0.0625706	SMG1i	ENSG00000104549.12	SQLE	protein_coding	protein_coding	SQLE-203	4	FALSE	FALSE	FALSE
32497	ENST00000518604.1	16.5539	-0.582252	0.715307	0.19923	0.384	SMG1i	ENSG00000104549.12	SQLE	protein_coding	retained_intron	SQLE-202	2	FALSE	FALSE	FALSE
32498	ENST00000318410.12	5297.06	0.158179	0.0948554	0.0956331	0.226828	SMG1i	ENSG00000164961.16	WASHC5	protein_coding	protein_coding	WASHC5-201	1	TRUE	TRUE	TRUE
32499	ENST00000517845.5	596.36	-3.06778	0.264506	2.05e-32	2.2e-30	SMG1i	ENSG00000164961.16	WASHC5	protein_coding	protein_coding	WASHC5-202	2	FALSE	TRUE	FALSE
32500	ENST00000523297.5	192.928	-0.699834	0.340915	0.0230831	0.075388	SMG1i	ENSG00000164961.16	WASHC5	protein_coding	protein_coding	WASHC5-206	3	FALSE	FALSE	FALSE
32501	ENST00000519340.5	12.3223	0.0645519	0.789405	0.706435	0.831295	SMG1i	ENSG00000164961.16	WASHC5	protein_coding	protein_coding_CDS_not_defined	WASHC5-204	4	FALSE	FALSE	FALSE
32502	ENST00000521109.1	9.85054	0.322117	0.772391	0.358255	0.564255	SMG1i	ENSG00000164961.16	WASHC5	protein_coding	protein_coding_CDS_not_defined	WASHC5-205	4	FALSE	FALSE	FALSE
32503	ENST00000519010.5	23.7623	-0.689814	0.636388	0.13068	0.285149	SMG1i	ENSG00000156831.8	NSMCE2	protein_coding	protein_coding	NSMCE2-206	2	FALSE	TRUE	FALSE
32504	ENST00000517532.5	152.967	0.0444151	0.423826	0.904974	0.949852	SMG1i	ENSG00000156831.8	NSMCE2	protein_coding	protein_coding	NSMCE2-203	5	FALSE	FALSE	FALSE
32505	ENST00000287437.8	896.048	0.0911645	0.151967	0.542375	0.72026	SMG1i	ENSG00000156831.8	NSMCE2	protein_coding	protein_coding	NSMCE2-201	1	TRUE	TRUE	TRUE
32506	ENST00000522563.5	387.44	-0.269685	0.336816	0.369811	0.575392	SMG1i	ENSG00000156831.8	NSMCE2	protein_coding	protein_coding	NSMCE2-210	5	FALSE	TRUE	TRUE
32507	ENST00000519712.1	40.4851	4.16967	0.793725	1.14e-08	1.79e-07	SMG1i	ENSG00000156831.8	NSMCE2	protein_coding	nonsense_mediated_decay	NSMCE2-207	3	FALSE	FALSE	FALSE
32508	ENST00000517315.1	23.4399	0.463212	0.995147	0.00338868	0.0156927	SMG1i	ENSG00000156831.8	NSMCE2	protein_coding	protein_coding	NSMCE2-202	3	FALSE	TRUE	FALSE
32509	ENST00000311922.4	521.955	-0.372147	0.198639	0.0522666	0.142825	SMG1i	ENSG00000173334.4	TRIB1	protein_coding	protein_coding	TRIB1-201	1	TRUE	TRUE	TRUE
32510	ENST00000304916.4	3051.84	0.237324	0.131163	0.0699189	0.178949	SMG1i	ENSG00000168672.4	LRATD2	protein_coding	protein_coding	LRATD2-201	1	TRUE	TRUE	TRUE
32511	ENST00000517458.1	250.69	1.0981	0.340247	0.00041689	0.0026145	SMG1i	ENSG00000168672.4	LRATD2	protein_coding	protein_coding_CDS_not_defined	LRATD2-202	2	FALSE	FALSE	FALSE
32512	ENST00000652209.1	741.868	1.25523	0.288573	3.48e-06	3.61e-05	SMG1i	ENSG00000168672.4	LRATD2	protein_coding	protein_coding	LRATD2-203	NA	FALSE	TRUE	TRUE
32513	ENST00000645463.1	9.23455	0.65475	1.07841	0.065201	0.169423	SMG1i	ENSG00000253438.5	PCAT1	lncRNA	lncRNA	PCAT1-228	NA	TRUE	TRUE	FALSE
32514	ENST00000645438.1	31.0666	0.27792	0.813911	0.272466	0.474003	SMG1i	ENSG00000212993.6	POU5F1B	protein_coding	protein_coding	POU5F1B-202	NA	FALSE	TRUE	TRUE
32515	ENST00000465342.4	15.3136	0.0160863	0.591727	0.970912	0.984397	SMG1i	ENSG00000212993.6	POU5F1B	protein_coding	protein_coding	POU5F1B-201	3	FALSE	TRUE	TRUE
32516	ENST00000377970.6	403.108	2.49962	0.753039	2.08e-05	0.00018186	SMG1i	ENSG00000136997.21	MYC	protein_coding	protein_coding	MYC-202	1	FALSE	TRUE	FALSE
32517	ENST00000524013.2	230.757	0.547804	0.978038	0.0457937	0.129014	SMG1i	ENSG00000136997.21	MYC	protein_coding	protein_coding	MYC-205	1	FALSE	TRUE	FALSE
32518	ENST00000667305.1	260.157	4.58795	1.6196	9.31e-06	8.83e-05	SMG1i	ENSG00000249859.14	PVT1	lncRNA	lncRNA	PVT1-346	NA	FALSE	FALSE	FALSE
32519	ENST00000664214.1	62.4905	0.169526	0.764196	0.55128	0.72649	SMG1i	ENSG00000249859.14	PVT1	lncRNA	lncRNA	PVT1-316	NA	FALSE	FALSE	FALSE
32520	ENST00000653522.1	219.46	3.43762	0.485768	4.61e-14	1.4e-12	SMG1i	ENSG00000249859.14	PVT1	lncRNA	lncRNA	PVT1-234	NA	FALSE	FALSE	FALSE
32521	ENST00000661830.1	107.09	5.2969	4.21783	1.04e-05	9.72e-05	SMG1i	ENSG00000249859.14	PVT1	lncRNA	lncRNA	PVT1-304	NA	FALSE	FALSE	FALSE
32522	ENST00000669132.1	28.6856	0.656177	1.22677	0.00111406	0.00612291	SMG1i	ENSG00000249859.14	PVT1	lncRNA	lncRNA	PVT1-359	NA	FALSE	FALSE	FALSE
32523	ENST00000656880.1	27.9767	-0.144665	0.831825	0.019608	0.0662947	SMG1i	ENSG00000249859.14	PVT1	lncRNA	lncRNA	PVT1-255	NA	FALSE	FALSE	FALSE
32524	ENST00000662766.1	49.4414	0.63846	1.0619	0.0483742	0.134665	SMG1i	ENSG00000249859.14	PVT1	lncRNA	lncRNA	PVT1-310	NA	FALSE	FALSE	FALSE
32525	ENST00000657211.1	89.887	10.8605	3.13274	3.03e-11	6.67e-10	SMG1i	ENSG00000249859.14	PVT1	lncRNA	lncRNA	PVT1-260	NA	FALSE	FALSE	FALSE
32526	ENST00000651587.1	28.8507	1.11959	0.758233	0.0313775	0.0960709	SMG1i	ENSG00000249859.14	PVT1	lncRNA	lncRNA	PVT1-224	NA	TRUE	TRUE	FALSE
32527	ENST00000666353.1	31.4801	8.66769	3.31639	1.16e-05	0.00010781	SMG1i	ENSG00000249859.14	PVT1	lncRNA	lncRNA	PVT1-338	NA	FALSE	FALSE	FALSE
32528	ENST00000664293.1	35.6015	8.98488	3.25997	3.37e-06	3.51e-05	SMG1i	ENSG00000249859.14	PVT1	lncRNA	lncRNA	PVT1-318	NA	FALSE	FALSE	FALSE
32529	ENST00000660631.1	39.1863	4.69196	2.47725	0.00019588	0.00134597	SMG1i	ENSG00000249859.14	PVT1	lncRNA	lncRNA	PVT1-295	NA	FALSE	FALSE	FALSE
32530	ENST00000657449.1	13.8942	0.369044	0.916306	0.0543691	0.147199	SMG1i	ENSG00000249859.14	PVT1	lncRNA	lncRNA	PVT1-265	NA	FALSE	TRUE	FALSE
32531	ENST00000656402.1	26.3674	0.154234	0.833711	0.321133	0.527141	SMG1i	ENSG00000249859.14	PVT1	lncRNA	lncRNA	PVT1-250	NA	FALSE	FALSE	FALSE
32532	ENST00000660438.1	25.2711	1.99449	0.899262	0.0022467	0.0111118	SMG1i	ENSG00000249859.14	PVT1	lncRNA	lncRNA	PVT1-293	NA	FALSE	TRUE	FALSE
32533	ENST00000659326.1	12.1639	0.700577	1.16685	0.0388525	0.113656	SMG1i	ENSG00000249859.14	PVT1	lncRNA	lncRNA	PVT1-284	NA	FALSE	TRUE	FALSE
32534	ENST00000664995.1	13.5672	0.525245	1.04576	0.0207248	0.0692558	SMG1i	ENSG00000249859.14	PVT1	lncRNA	lncRNA	PVT1-323	NA	FALSE	TRUE	FALSE
32535	ENST00000668123.1	23.2511	7.79976	3.5272	0.00015445	0.00109099	SMG1i	ENSG00000249859.14	PVT1	lncRNA	lncRNA	PVT1-352	NA	FALSE	TRUE	FALSE
32536	ENST00000513868.6	47.6885	0.0768159	0.828578	0.0169584	0.0589577	SMG1i	ENSG00000249859.14	PVT1	lncRNA	lncRNA	PVT1-203	1	FALSE	TRUE	FALSE
32537	ENST00000670626.1	21.5817	0.535768	1.06927	0.00460344	0.0202708	SMG1i	ENSG00000249859.14	PVT1	lncRNA	lncRNA	PVT1-371	NA	FALSE	FALSE	FALSE
32538	ENST00000653990.1	47.6545	9.62007	3.16694	1.33e-07	1.78e-06	SMG1i	ENSG00000249859.14	PVT1	lncRNA	lncRNA	PVT1-238	NA	FALSE	FALSE	FALSE
32539	ENST00000666076.1	17.8153	1.2584	0.999644	0.0287619	0.089731	SMG1i	ENSG00000249859.14	PVT1	lncRNA	lncRNA	PVT1-333	NA	FALSE	FALSE	FALSE
32540	ENST00000659666.1	17.1516	0.623446	1.05801	0.0528613	0.144027	SMG1i	ENSG00000249859.14	PVT1	lncRNA	lncRNA	PVT1-286	NA	FALSE	TRUE	FALSE
32541	ENST00000656411.1	12.0128	4.10426	2.6315	0.00212945	0.0106272	SMG1i	ENSG00000249859.14	PVT1	lncRNA	lncRNA	PVT1-251	NA	FALSE	FALSE	FALSE
32542	ENST00000653497.1	9.01659	0.32041	0.918477	0.0175399	0.0605687	SMG1i	ENSG00000249859.14	PVT1	lncRNA	lncRNA	PVT1-233	NA	FALSE	FALSE	FALSE
32543	ENST00000658840.1	77.7216	1.16495	0.866793	0.0250054	0.0803139	SMG1i	ENSG00000249859.14	PVT1	lncRNA	lncRNA	PVT1-282	NA	FALSE	TRUE	FALSE
32544	ENST00000668098.1	67.2601	-0.0556275	0.810649	0.629509	0.781575	SMG1i	ENSG00000249859.14	PVT1	lncRNA	lncRNA	PVT1-351	NA	FALSE	FALSE	FALSE
32545	ENST00000659106.1	54.7677	-0.0521165	0.826339	0.0365603	0.108363	SMG1i	ENSG00000249859.14	PVT1	lncRNA	lncRNA	PVT1-283	NA	FALSE	FALSE	FALSE
32546	ENST00000656999.1	19.3008	0.193248	0.800754	0.373909	0.579184	SMG1i	ENSG00000249859.14	PVT1	lncRNA	lncRNA	PVT1-257	NA	FALSE	FALSE	FALSE
32547	ENST00000671092.1	15.1803	0.473399	0.726754	0.27225	0.473756	SMG1i	ENSG00000249859.14	PVT1	lncRNA	lncRNA	PVT1-375	NA	FALSE	TRUE	FALSE
32548	ENST00000652492.1	9.96145	0.212498	0.839095	0.118156	0.265159	SMG1i	ENSG00000249859.14	PVT1	lncRNA	lncRNA	PVT1-226	NA	FALSE	TRUE	FALSE
32549	ENST00000519824.6	1460.41	-0.299456	0.0993036	0.00234835	0.0115218	SMG1i	ENSG00000153310.22	CYRIB	protein_coding	protein_coding	CYRIB-215	2	FALSE	TRUE	TRUE
32550	ENST00000694912.1	63.6473	-0.255319	0.85835	0.00524151	0.0226044	SMG1i	ENSG00000153310.22	CYRIB	protein_coding	protein_coding	CYRIB-229	NA	TRUE	TRUE	TRUE
32551	ENST00000703342.1	13.4246	0.0505	0.720156	0.87393	0.932743	SMG1i	ENSG00000153310.22	CYRIB	protein_coding	protein_coding	CYRIB-231	NA	FALSE	TRUE	FALSE
32552	ENST00000522746.5	13.2951	0.253539	0.816273	0.289307	0.492999	SMG1i	ENSG00000153310.22	CYRIB	protein_coding	protein_coding	CYRIB-223	1	FALSE	TRUE	TRUE
32553	ENST00000523509.5	27.1936	0.493454	0.89423	0.146826	0.310327	SMG1i	ENSG00000153310.22	CYRIB	protein_coding	protein_coding	CYRIB-226	1	FALSE	TRUE	TRUE
32554	ENST00000401979.6	71.9324	-0.0889488	0.771932	0.655442	0.798742	SMG1i	ENSG00000153310.22	CYRIB	protein_coding	protein_coding	CYRIB-201	2	FALSE	TRUE	TRUE
32555	ENST00000519110.5	250.246	0.0537741	0.330393	0.862834	0.926107	SMG1i	ENSG00000153310.22	CYRIB	protein_coding	protein_coding	CYRIB-212	5	FALSE	TRUE	TRUE
32556	ENST00000523288.5	94.5071	-0.425572	0.426198	0.239471	0.434874	SMG1i	ENSG00000153310.22	CYRIB	protein_coding	retained_intron	CYRIB-225	2	FALSE	FALSE	FALSE
32557	ENST00000522250.5	841.978	-0.109127	0.212565	0.589142	0.754056	SMG1i	ENSG00000153310.22	CYRIB	protein_coding	protein_coding	CYRIB-220	5	FALSE	TRUE	FALSE
32558	ENST00000517654.5	904.914	0.332971	0.184294	0.0613448	0.16152	SMG1i	ENSG00000153310.22	CYRIB	protein_coding	protein_coding	CYRIB-202	5	FALSE	TRUE	TRUE
32559	ENST00000519540.5	1460.38	-1.14974	0.205356	6.15e-09	1e-07	SMG1i	ENSG00000153310.22	CYRIB	protein_coding	protein_coding	CYRIB-214	1	FALSE	TRUE	TRUE
32560	ENST00000522941.5	104.298	0.317075	0.374713	0.341008	0.547074	SMG1i	ENSG00000153310.22	CYRIB	protein_coding	protein_coding	CYRIB-224	5	FALSE	TRUE	FALSE
32561	ENST00000520887.1	10.0526	-0.491412	0.862545	0.185305	0.364949	SMG1i	ENSG00000153310.22	CYRIB	protein_coding	retained_intron	CYRIB-218	2	FALSE	FALSE	FALSE
32562	ENST00000518879.5	9.43012	-0.376931	0.731243	0.356627	0.562568	SMG1i	ENSG00000153310.22	CYRIB	protein_coding	protein_coding_CDS_not_defined	CYRIB-209	5	FALSE	FALSE	FALSE
32563	ENST00000522702.5	20.9197	-0.0585039	0.765162	0.784586	0.879957	SMG1i	ENSG00000153310.22	CYRIB	protein_coding	protein_coding_CDS_not_defined	CYRIB-222	4	FALSE	FALSE	FALSE
32564	ENST00000520204.5	11.8581	-0.69378	0.891956	0.126548	0.278701	SMG1i	ENSG00000153310.22	CYRIB	protein_coding	protein_coding	CYRIB-216	5	FALSE	FALSE	FALSE
32565	ENST00000520254.5	43.1885	0.374342	0.595397	0.371178	0.576572	SMG1i	ENSG00000153310.22	CYRIB	protein_coding	protein_coding	CYRIB-217	4	FALSE	FALSE	FALSE
32566	ENST00000519070.5	29.5371	1.28337	0.851419	0.0206729	0.0691336	SMG1i	ENSG00000153310.22	CYRIB	protein_coding	protein_coding	CYRIB-211	3	FALSE	FALSE	FALSE
32567	ENST00000518721.6	2498.62	-0.150586	0.115244	0.186412	0.366448	SMG1i	ENSG00000153317.15	ASAP1	protein_coding	protein_coding	ASAP1-202	5	TRUE	TRUE	TRUE
32568	ENST00000357668.2	708.028	0.568963	0.241691	0.013171	0.0481763	SMG1i	ENSG00000153317.15	ASAP1	protein_coding	protein_coding	ASAP1-201	5	FALSE	TRUE	FALSE
32569	ENST00000519483.5	128.216	0.0590259	0.390173	0.865378	0.927527	SMG1i	ENSG00000153317.15	ASAP1	protein_coding	protein_coding	ASAP1-205	5	FALSE	FALSE	FALSE
32570	ENST00000665729.1	22.9176	-0.995838	0.829782	0.0536364	0.145601	SMG1i	ENSG00000286535.1	ENSG00000286535	lncRNA	lncRNA	ENST00000665729	NA	TRUE	TRUE	FALSE
32571	ENST00000254624.10	3640.66	-0.601153	0.0740812	3.58e-16	1.35e-14	SMG1i	ENSG00000132294.15	EFR3A	protein_coding	protein_coding	EFR3A-201	1	TRUE	TRUE	TRUE
32572	ENST00000523074.5	25.3042	0.021446	0.784545	0.929929	0.963054	SMG1i	ENSG00000132294.15	EFR3A	protein_coding	retained_intron	EFR3A-207	3	FALSE	FALSE	FALSE
32573	ENST00000220847.8	899.591	0.333998	0.183001	0.0604843	0.159769	SMG1i	ENSG00000129292.21	PHF20L1	protein_coding	protein_coding	PHF20L1-201	5	FALSE	TRUE	FALSE
32574	ENST00000395383.5	54.375	-0.180906	0.48666	0.637314	0.78663	SMG1i	ENSG00000129292.21	PHF20L1	protein_coding	retained_intron	PHF20L1-208	5	FALSE	FALSE	FALSE
32575	ENST00000395379.5	55.757	-0.0549471	0.826807	0.00926791	0.0362279	SMG1i	ENSG00000129292.21	PHF20L1	protein_coding	protein_coding	PHF20L1-207	5	FALSE	TRUE	FALSE
32576	ENST00000361997.9	110.878	-0.672572	0.37434	0.0427752	0.122373	SMG1i	ENSG00000129292.21	PHF20L1	protein_coding	retained_intron	PHF20L1-204	5	FALSE	FALSE	FALSE
32577	ENST00000395386.7	1120.31	0.234384	0.20673	0.244926	0.441551	SMG1i	ENSG00000129292.21	PHF20L1	protein_coding	protein_coding	PHF20L1-209	5	TRUE	TRUE	TRUE
32578	ENST00000485595.5	56.1112	-0.693191	0.573904	0.108088	0.248339	SMG1i	ENSG00000129292.21	PHF20L1	protein_coding	protein_coding	PHF20L1-214	2	FALSE	TRUE	FALSE
32579	ENST00000315808.14	14.1796	0.0788753	0.815764	0.610176	0.768857	SMG1i	ENSG00000129292.21	PHF20L1	protein_coding	retained_intron	PHF20L1-202	1	FALSE	FALSE	FALSE
32580	ENST00000337920.8	543.11	-0.994246	0.231349	7.02e-06	6.85e-05	SMG1i	ENSG00000129292.21	PHF20L1	protein_coding	protein_coding	PHF20L1-203	1	FALSE	TRUE	FALSE
32581	ENST00000395376.5	50.5291	-0.53132	0.988192	0.0418702	0.120425	SMG1i	ENSG00000129292.21	PHF20L1	protein_coding	protein_coding	PHF20L1-206	5	FALSE	TRUE	FALSE
32582	ENST00000395390.6	2492.9	-0.133422	0.179672	0.441965	0.640302	SMG1i	ENSG00000129292.21	PHF20L1	protein_coding	protein_coding	PHF20L1-210	5	FALSE	TRUE	FALSE
32583	ENST00000486199.5	21.704	0.634015	0.759665	0.161923	0.332365	SMG1i	ENSG00000129292.21	PHF20L1	protein_coding	nonsense_mediated_decay	PHF20L1-215	2	FALSE	FALSE	FALSE
32584	ENST00000521038.5	9.4203	0.255761	0.723506	0.496241	0.683925	SMG1i	ENSG00000129292.21	PHF20L1	protein_coding	nonsense_mediated_decay	PHF20L1-217	5	FALSE	FALSE	FALSE
32585	ENST00000395374.1	734.18	-1.10046	0.222455	2.62e-07	3.36e-06	SMG1i	ENSG00000129292.21	PHF20L1	protein_coding	retained_intron	PHF20L1-205	2	FALSE	FALSE	FALSE
32586	ENST00000469979.6	230.913	0.207893	0.261673	0.402226	0.605256	SMG1i	ENSG00000129292.21	PHF20L1	protein_coding	retained_intron	PHF20L1-212	2	FALSE	FALSE	FALSE
32587	ENST00000522253.1	25.3625	0.356449	0.914866	0.00673283	0.02777	SMG1i	ENSG00000129292.21	PHF20L1	protein_coding	retained_intron	PHF20L1-218	2	FALSE	FALSE	FALSE
32588	ENST00000460236.5	373.413	1.39866	0.349569	1.29e-05	0.00011862	SMG1i	ENSG00000129292.21	PHF20L1	protein_coding	nonsense_mediated_decay	PHF20L1-211	5	FALSE	FALSE	FALSE
32589	ENST00000477051.1	18.9026	0.045363	0.710636	0.888805	0.94112	SMG1i	ENSG00000129292.21	PHF20L1	protein_coding	retained_intron	PHF20L1-213	2	FALSE	FALSE	FALSE
32590	ENST00000688585.1	58.4374	0.206123	0.792947	0.462441	0.656722	SMG1i	ENSG00000289316.1	ENSG00000289316	lncRNA	lncRNA	ENST00000688585	NA	TRUE	TRUE	FALSE
32591	ENST00000323851.13	13422.4	-0.405017	0.0436812	1.45e-20	7.8e-19	SMG1i	ENSG00000104419.17	NDRG1	protein_coding	protein_coding	NDRG1-201	1	TRUE	TRUE	TRUE
32592	ENST00000521438.1	116.593	-0.209739	0.327869	0.48357	0.673735	SMG1i	ENSG00000104419.17	NDRG1	protein_coding	retained_intron	NDRG1-218	2	FALSE	FALSE	FALSE
32593	ENST00000521026.5	237.649	0.590228	1.08853	0.00214363	0.0106847	SMG1i	ENSG00000104419.17	NDRG1	protein_coding	retained_intron	NDRG1-216	2	FALSE	FALSE	FALSE
32594	ENST00000521414.5	174.07	0.253107	0.678091	0.491176	0.679787	SMG1i	ENSG00000104419.17	NDRG1	protein_coding	protein_coding_CDS_not_defined	NDRG1-217	2	FALSE	FALSE	FALSE
32595	ENST00000519278.5	334.214	0.775604	0.221245	0.00025863	0.00171522	SMG1i	ENSG00000104419.17	NDRG1	protein_coding	retained_intron	NDRG1-212	2	FALSE	FALSE	FALSE
32596	ENST00000517599.5	127.539	0.340414	0.870676	0.0838411	0.205721	SMG1i	ENSG00000104419.17	NDRG1	protein_coding	nonsense_mediated_decay	NDRG1-204	2	FALSE	FALSE	FALSE
32597	ENST00000414097.6	46.3495	0.0425044	0.65978	0.909475	0.952218	SMG1i	ENSG00000104419.17	NDRG1	protein_coding	protein_coding	NDRG1-202	2	FALSE	TRUE	TRUE
32598	ENST00000518176.5	22.8403	0.295911	0.8304	0.21021	0.398398	SMG1i	ENSG00000104419.17	NDRG1	protein_coding	protein_coding	NDRG1-209	2	FALSE	TRUE	FALSE
32599	ENST00000522476.5	100.354	-0.954637	1.41689	0.0155095	0.0548952	SMG1i	ENSG00000104419.17	NDRG1	protein_coding	protein_coding	NDRG1-222	1	FALSE	TRUE	FALSE
32600	ENST00000517331.5	14.8106	0.0651164	0.777282	0.754235	0.860693	SMG1i	ENSG00000104419.17	NDRG1	protein_coding	protein_coding_CDS_not_defined	NDRG1-203	5	FALSE	FALSE	FALSE
32601	ENST00000675860.1	13.3731	0.164116	0.745395	0.586742	0.752407	SMG1i	ENSG00000104419.17	NDRG1	protein_coding	retained_intron	NDRG1-251	NA	FALSE	FALSE	FALSE
32602	ENST00000522377.5	623.381	6.24318	0.655354	3.32e-25	2.44e-23	SMG1i	ENSG00000104419.17	NDRG1	protein_coding	nonsense_mediated_decay	NDRG1-221	5	FALSE	FALSE	FALSE
32603	ENST00000674925.1	26.54	-0.265123	0.542026	0.517671	0.70116	SMG1i	ENSG00000104419.17	NDRG1	protein_coding	protein_coding	NDRG1-237	NA	FALSE	FALSE	FALSE
32604	ENST00000518480.5	40.9307	-0.309661	0.835969	0.187319	0.367803	SMG1i	ENSG00000104419.17	NDRG1	protein_coding	protein_coding	NDRG1-210	4	FALSE	FALSE	FALSE
32605	ENST00000519580.6	17.0318	-0.0033391	0.811903	0.941734	0.969161	SMG1i	ENSG00000104419.17	NDRG1	protein_coding	protein_coding	NDRG1-213	5	FALSE	FALSE	FALSE
32606	ENST00000676005.1	24.9913	-0.702203	1.07155	0.0598882	0.158583	SMG1i	ENSG00000104419.17	NDRG1	protein_coding	protein_coding	NDRG1-253	NA	FALSE	FALSE	FALSE
32607	ENST00000522738.1	14.1328	-0.365606	0.800398	0.300456	0.505537	SMG1i	ENSG00000104419.17	NDRG1	protein_coding	protein_coding	NDRG1-224	5	FALSE	FALSE	FALSE
32608	ENST00000522652.6	100.738	-0.357017	0.854179	0.148511	0.312789	SMG1i	ENSG00000008513.16	ST3GAL1	protein_coding	protein_coding	ST3GAL1-211	1	TRUE	TRUE	TRUE
32609	ENST00000399640.3	12.2691	0.00405785	0.81046	0.979241	0.988908	SMG1i	ENSG00000008513.16	ST3GAL1	protein_coding	protein_coding	ST3GAL1-201	5	FALSE	TRUE	TRUE
32610	ENST00000521180.5	134.604	-1.77963	0.802927	0.0018244	0.00932696	SMG1i	ENSG00000008513.16	ST3GAL1	protein_coding	protein_coding	ST3GAL1-207	1	FALSE	TRUE	TRUE
32611	ENST00000561761.3	8.32651	-0.573227	0.839809	0.18753	0.368108	SMG1i	ENSG00000261220.3	ST3GAL1-DT	lncRNA	lncRNA	ST3GAL1-DT-201	NA	TRUE	TRUE	FALSE
32612	ENST00000377838.8	822.66	-0.224587	0.144612	0.114085	0.258336	SMG1i	ENSG00000066827.16	ZFAT	protein_coding	protein_coding	ZFAT-201	1	TRUE	TRUE	TRUE
32613	ENST00000523924.5	71.3176	0.883516	0.909365	0.059103	0.156904	SMG1i	ENSG00000066827.16	ZFAT	protein_coding	nonsense_mediated_decay	ZFAT-217	2	FALSE	FALSE	FALSE
32614	ENST00000523243.5	142.491	0.755955	0.486412	0.0562879	0.151178	SMG1i	ENSG00000066827.16	ZFAT	protein_coding	nonsense_mediated_decay	ZFAT-215	1	FALSE	FALSE	FALSE
32615	ENST00000518408.5	124.382	-2.23739	0.55036	3.58e-06	3.71e-05	SMG1i	ENSG00000066827.16	ZFAT	protein_coding	retained_intron	ZFAT-205	1	FALSE	FALSE	FALSE
32616	ENST00000523399.5	16.6721	0.348251	0.864753	0.150491	0.315872	SMG1i	ENSG00000066827.16	ZFAT	protein_coding	protein_coding	ZFAT-216	1	FALSE	TRUE	FALSE
32617	ENST00000688995.1	28.3741	2.6267	0.786486	6.74e-05	0.00052462	SMG1i	ENSG00000289405.1	ENSG00000289405	lncRNA	lncRNA	ENST00000688995	NA	TRUE	TRUE	FALSE
32618	ENST00000684995.2	26.3222	0.843659	0.74582	0.0825242	0.203218	SMG1i	ENSG00000289405.1	ENSG00000289405	lncRNA	lncRNA	ENST00000684995	NA	FALSE	FALSE	FALSE
32619	ENST00000606279.1	80.6083	-0.486981	0.490881	0.214473	0.403815	SMG1i	ENSG00000272456.1	ENSG00000272456	lncRNA	lncRNA	ENST00000606279	NA	TRUE	TRUE	FALSE
32620	ENST00000623679.1	63.4015	0.18525	0.441308	0.619484	0.774927	SMG1i	ENSG00000279518.1	ENSG00000279518	TEC	TEC	ENST00000623679	NA	TRUE	TRUE	FALSE
32621	ENST00000568248.1	693.9	-0.395031	0.196128	0.0376401	0.110944	SMG1i	ENSG00000259820.1	MIR30DHG	lncRNA	lncRNA	MIR30DHG-201	NA	TRUE	TRUE	FALSE
32622	ENST00000704572.1	326.857	0.238298	0.223383	0.267432	0.468132	SMG1i	ENSG00000131773.15	KHDRBS3	protein_coding	protein_coding	KHDRBS3-213	NA	FALSE	TRUE	FALSE
32623	ENST00000517859.5	25.6967	1.87406	1.03074	0.00531447	0.0228792	SMG1i	ENSG00000131773.15	KHDRBS3	protein_coding	nonsense_mediated_decay	KHDRBS3-203	2	FALSE	FALSE	FALSE
32624	ENST00000521461.5	72.518	3.11975	0.569885	2.91e-09	4.99e-08	SMG1i	ENSG00000131773.15	KHDRBS3	protein_coding	nonsense_mediated_decay	KHDRBS3-207	5	FALSE	FALSE	FALSE
32625	ENST00000522578.2	13.9834	-0.220639	0.806035	0.327241	0.533509	SMG1i	ENSG00000131773.15	KHDRBS3	protein_coding	nonsense_mediated_decay	KHDRBS3-210	2	FALSE	FALSE	FALSE
32626	ENST00000395297.6	35.1396	0.855066	0.639341	0.0669397	0.172957	SMG1i	ENSG00000147724.12	FAM135B	protein_coding	protein_coding	FAM135B-204	5	TRUE	TRUE	TRUE
32627	ENST00000341807.8	761.188	-0.458776	0.258625	0.0593356	0.157391	SMG1i	ENSG00000169436.17	COL22A1	protein_coding	protein_coding_CDS_not_defined	COL22A1-202	1	FALSE	FALSE	FALSE
32628	ENST00000303045.11	7055.62	-0.27582	0.205687	0.160129	0.329796	SMG1i	ENSG00000169436.17	COL22A1	protein_coding	protein_coding	COL22A1-201	1	TRUE	TRUE	TRUE
32629	ENST00000522546.1	130.835	-0.13322	0.329415	0.654114	0.797863	SMG1i	ENSG00000169436.17	COL22A1	protein_coding	protein_coding	COL22A1-207	3	FALSE	FALSE	FALSE
32630	ENST00000517515.1	11.984	-0.053283	0.635408	0.890158	0.94198	SMG1i	ENSG00000169436.17	COL22A1	protein_coding	protein_coding_CDS_not_defined	COL22A1-206	2	FALSE	FALSE	FALSE
32631	ENST00000484387.1	109.859	-0.33862	0.600098	0.395571	0.599119	SMG1i	ENSG00000169436.17	COL22A1	protein_coding	protein_coding_CDS_not_defined	COL22A1-204	3	FALSE	FALSE	FALSE
32632	ENST00000522317.5	33.3105	0.0458842	0.814049	0.695593	0.824543	SMG1i	ENSG00000169427.8	KCNK9	protein_coding	nonsense_mediated_decay	KCNK9-204	5	FALSE	FALSE	FALSE
32633	ENST00000649473.1	119.206	-0.858431	0.732234	0.0635095	0.165983	SMG1i	ENSG00000169427.8	KCNK9	protein_coding	nonsense_mediated_decay	KCNK9-210	NA	FALSE	FALSE	FALSE
32634	ENST00000523653.1	14.5425	0.0494424	0.789442	0.776702	0.875056	SMG1i	ENSG00000169427.8	KCNK9	protein_coding	protein_coding_CDS_not_defined	KCNK9-206	2	FALSE	FALSE	FALSE
32635	ENST00000520439.3	53.3171	-0.495127	1.01851	0.00078894	0.00455194	SMG1i	ENSG00000169427.8	KCNK9	protein_coding	protein_coding	KCNK9-203	1	TRUE	TRUE	TRUE
32636	ENST00000648164.1	240.171	-1.11526	0.746032	0.0217278	0.0718	SMG1i	ENSG00000169427.8	KCNK9	protein_coding	protein_coding	KCNK9-208	NA	FALSE	TRUE	TRUE
32637	ENST00000438773.4	1531.19	0.0700863	0.112334	0.530222	0.710878	SMG1i	ENSG00000167632.18	TRAPPC9	protein_coding	protein_coding	TRAPPC9-201	1	TRUE	TRUE	TRUE
32638	ENST00000648948.2	47.9238	-0.405632	0.47894	0.299508	0.504585	SMG1i	ENSG00000167632.18	TRAPPC9	protein_coding	protein_coding	TRAPPC9-216	NA	FALSE	TRUE	TRUE
32639	ENST00000520857.5	1594.57	0.292167	0.156761	0.057692	0.154016	SMG1i	ENSG00000167632.18	TRAPPC9	protein_coding	protein_coding	TRAPPC9-207	1	FALSE	FALSE	FALSE
32640	ENST00000521700.5	10.8947	0.282082	0.83527	0.216688	0.406737	SMG1i	ENSG00000167632.18	TRAPPC9	protein_coding	protein_coding_CDS_not_defined	TRAPPC9-210	3	FALSE	FALSE	FALSE
32641	ENST00000524162.5	39.6128	-0.429476	0.690037	0.29693	0.501574	SMG1i	ENSG00000167632.18	TRAPPC9	protein_coding	protein_coding_CDS_not_defined	TRAPPC9-214	4	FALSE	FALSE	FALSE
32642	ENST00000564464.1	270.577	-0.400967	0.279375	0.124268	0.274995	SMG1i	ENSG00000259891.1	ENSG00000259891	lncRNA	lncRNA	ENST00000564464	NA	TRUE	TRUE	FALSE
32643	ENST00000519533.1	560.049	-0.27324	0.219383	0.193677	0.37636	SMG1i	ENSG00000104472.10	CHRAC1	protein_coding	protein_coding	CHRAC1-203	1	FALSE	TRUE	FALSE
32644	ENST00000220913.10	3507.72	-0.11842	0.0864067	0.166627	0.33928	SMG1i	ENSG00000104472.10	CHRAC1	protein_coding	protein_coding	CHRAC1-201	1	TRUE	TRUE	TRUE
32645	ENST00000518971.1	12.9093	-0.109102	0.683976	0.762768	0.866074	SMG1i	ENSG00000104472.10	CHRAC1	protein_coding	protein_coding	CHRAC1-202	1	FALSE	FALSE	FALSE
32646	ENST00000523569.1	66.898	-0.132722	0.511549	0.733476	0.847887	SMG1i	ENSG00000104472.10	CHRAC1	protein_coding	retained_intron	CHRAC1-205	2	FALSE	FALSE	FALSE
32647	ENST00000220592.10	10287.5	-0.0963068	0.0966501	0.313884	0.519634	SMG1i	ENSG00000123908.12	AGO2	protein_coding	protein_coding	AGO2-201	1	TRUE	TRUE	TRUE
32648	ENST00000519980.5	8.32046	0.185949	0.798161	0.416611	0.617884	SMG1i	ENSG00000123908.12	AGO2	protein_coding	protein_coding	AGO2-205	1	FALSE	TRUE	FALSE
32649	ENST00000523609.5	29.2377	-0.110559	0.777972	0.584174	0.750689	SMG1i	ENSG00000123908.12	AGO2	protein_coding	nonsense_mediated_decay	AGO2-209	1	FALSE	FALSE	FALSE
32650	ENST00000524328.1	8.84937	0.51085	0.795474	0.234473	0.428658	SMG1i	ENSG00000123908.12	AGO2	protein_coding	protein_coding	AGO2-210	5	FALSE	FALSE	FALSE
32651	ENST00000623655.2	53.979	-0.472112	0.515627	0.243679	0.440031	SMG1i	ENSG00000280303.2	ERICD	lncRNA	lncRNA	ERICD-201	NA	TRUE	TRUE	FALSE
32652	ENST00000522684.5	31.4823	0.679776	1.26144	0.00092409	0.00521368	SMG1i	ENSG00000169398.20	PTK2	protein_coding	protein_coding	PTK2-240	1	FALSE	TRUE	TRUE
32653	ENST00000395218.3	3374.57	0.267452	0.125695	0.0310187	0.095176	SMG1i	ENSG00000169398.20	PTK2	protein_coding	protein_coding	PTK2-202	5	FALSE	TRUE	FALSE
32654	ENST00000517887.5	594.489	1.03174	0.160624	5.8e-11	1.23e-09	SMG1i	ENSG00000169398.20	PTK2	protein_coding	protein_coding	PTK2-207	5	FALSE	TRUE	FALSE
32655	ENST00000521059.5	2351.58	0.22259	0.230041	0.311471	0.517063	SMG1i	ENSG00000169398.20	PTK2	protein_coding	protein_coding	PTK2-228	1	FALSE	TRUE	TRUE
32656	ENST00000517712.5	87.212	-0.490411	0.413381	0.167918	0.341268	SMG1i	ENSG00000169398.20	PTK2	protein_coding	protein_coding	PTK2-206	2	FALSE	TRUE	FALSE
32657	ENST00000523539.5	1397.85	-0.376519	0.235759	0.092658	0.221567	SMG1i	ENSG00000169398.20	PTK2	protein_coding	protein_coding	PTK2-246	2	FALSE	FALSE	FALSE
32658	ENST00000340930.7	365.32	0.526182	0.371626	0.108127	0.248407	SMG1i	ENSG00000169398.20	PTK2	protein_coding	protein_coding	PTK2-201	2	FALSE	TRUE	FALSE
32659	ENST00000519993.5	2194.65	-0.2542	0.122474	0.0354679	0.105824	SMG1i	ENSG00000169398.20	PTK2	protein_coding	nonsense_mediated_decay	PTK2-218	1	FALSE	FALSE	FALSE
32660	ENST00000524202.5	379.97	1.35939	0.319697	4.73e-06	4.79e-05	SMG1i	ENSG00000169398.20	PTK2	protein_coding	nonsense_mediated_decay	PTK2-255	1	FALSE	FALSE	FALSE
32661	ENST00000521986.5	44.459	-0.161866	0.492697	0.678403	0.813619	SMG1i	ENSG00000169398.20	PTK2	protein_coding	protein_coding	PTK2-238	2	FALSE	FALSE	FALSE
32662	ENST00000523805.5	39.6023	2.27486	0.639522	3.79e-05	0.00031263	SMG1i	ENSG00000169398.20	PTK2	protein_coding	protein_coding_CDS_not_defined	PTK2-253	3	FALSE	FALSE	FALSE
32663	ENST00000521985.1	182.504	3.72399	0.390866	9.13e-23	5.75e-21	SMG1i	ENSG00000169398.20	PTK2	protein_coding	protein_coding_CDS_not_defined	PTK2-237	3	FALSE	FALSE	FALSE
32664	ENST00000518509.5	28.3964	0.0454636	0.825225	0.0408368	0.118145	SMG1i	ENSG00000169398.20	PTK2	protein_coding	protein_coding_CDS_not_defined	PTK2-209	4	FALSE	FALSE	FALSE
32665	ENST00000519899.5	14.4361	0.151453	0.608072	0.717402	0.838157	SMG1i	ENSG00000169398.20	PTK2	protein_coding	retained_intron	PTK2-217	2	FALSE	FALSE	FALSE
32666	ENST00000524357.5	28.5	1.66965	0.848647	0.00564035	0.024014	SMG1i	ENSG00000169398.20	PTK2	protein_coding	protein_coding	PTK2-257	4	FALSE	FALSE	FALSE
32667	ENST00000521791.5	208.863	1.22554	0.311105	2.4e-05	0.00020656	SMG1i	ENSG00000169398.20	PTK2	protein_coding	nonsense_mediated_decay	PTK2-234	4	FALSE	FALSE	FALSE
32668	ENST00000523067.5	21.4608	0.269108	0.757189	0.495304	0.683154	SMG1i	ENSG00000169398.20	PTK2	protein_coding	nonsense_mediated_decay	PTK2-242	4	FALSE	FALSE	FALSE
32669	ENST00000519881.5	29.7067	-0.477579	0.539307	0.25304	0.451322	SMG1i	ENSG00000169398.20	PTK2	protein_coding	protein_coding	PTK2-216	3	FALSE	TRUE	FALSE
32670	ENST00000523803.5	12.3739	0.115066	0.705754	0.741861	0.85303	SMG1i	ENSG00000169398.20	PTK2	protein_coding	protein_coding	PTK2-252	3	FALSE	FALSE	FALSE
32671	ENST00000521907.5	16.884	0.34137	0.773924	0.327294	0.533562	SMG1i	ENSG00000169398.20	PTK2	protein_coding	protein_coding	PTK2-235	4	FALSE	FALSE	FALSE
32672	ENST00000520045.5	23.2324	0.206902	0.538655	0.617218	0.773501	SMG1i	ENSG00000169398.20	PTK2	protein_coding	protein_coding	PTK2-219	4	FALSE	FALSE	FALSE
32673	ENST00000521332.5	9.78152	0.29111	0.883362	0.0456028	0.128602	SMG1i	ENSG00000169398.20	PTK2	protein_coding	protein_coding	PTK2-231	4	FALSE	FALSE	FALSE
32674	ENST00000524040.5	43.164	0.470239	0.480796	0.234153	0.428248	SMG1i	ENSG00000169398.20	PTK2	protein_coding	protein_coding	PTK2-254	2	FALSE	FALSE	FALSE
32675	ENST00000519635.1	33.5573	1.52982	0.70254	0.0045415	0.0200383	SMG1i	ENSG00000169398.20	PTK2	protein_coding	protein_coding_CDS_not_defined	PTK2-214	4	FALSE	FALSE	FALSE
32676	ENST00000519811.6	151.215	-0.0770328	0.773327	0.665288	0.805199	SMG1i	ENSG00000105339.11	DENND3	protein_coding	protein_coding	DENND3-211	5	TRUE	TRUE	TRUE
32677	ENST00000518668.5	31.8455	0.188602	0.841691	0.257145	0.455866	SMG1i	ENSG00000105339.11	DENND3	protein_coding	protein_coding	DENND3-208	5	FALSE	FALSE	FALSE
32678	ENST00000517813.1	11.306	-0.229232	0.791701	0.387895	0.592275	SMG1i	ENSG00000105339.11	DENND3	protein_coding	retained_intron	DENND3-203	2	FALSE	FALSE	FALSE
32679	ENST00000523308.5	21.3073	1.45286	0.824895	0.0120164	0.0446795	SMG1i	ENSG00000105339.11	DENND3	protein_coding	protein_coding	DENND3-221	2	FALSE	TRUE	FALSE
32680	ENST00000521835.1	5.37377	-0.0375583	0.816883	0.576703	0.745328	SMG1i	ENSG00000105339.11	DENND3	protein_coding	retained_intron	DENND3-217	1	FALSE	FALSE	FALSE
32681	ENST00000664702.3	49.6551	-0.384119	0.859307	0.149615	0.314543	SMG1i	ENSG00000253210.4	DENND3-AS1	lncRNA	lncRNA	DENND3-AS1-204	NA	FALSE	TRUE	FALSE
32682	ENST00000654205.2	23.2223	-0.387402	0.650908	0.356889	0.562866	SMG1i	ENSG00000253210.4	DENND3-AS1	lncRNA	lncRNA	DENND3-AS1-203	NA	FALSE	FALSE	FALSE
32683	ENST00000519067.5	477.153	-0.252524	0.207513	0.206545	0.393637	SMG1i	ENSG00000022567.10	SLC45A4	protein_coding	protein_coding	SLC45A4-203	1	FALSE	TRUE	FALSE
32684	ENST00000517878.6	649.343	-0.313948	0.18373	0.0788787	0.196327	SMG1i	ENSG00000022567.10	SLC45A4	protein_coding	protein_coding	SLC45A4-202	1	TRUE	TRUE	FALSE
32685	ENST00000024061.7	194.502	0.357725	0.373804	0.279469	0.481816	SMG1i	ENSG00000022567.10	SLC45A4	protein_coding	protein_coding	SLC45A4-201	1	FALSE	TRUE	TRUE
32686	ENST00000520137.1	16.9556	-0.288145	0.642382	0.486249	0.675723	SMG1i	ENSG00000022567.10	SLC45A4	protein_coding	protein_coding	SLC45A4-205	3	FALSE	FALSE	FALSE
32687	ENST00000521804.1	107.209	-0.0071515	0.412775	0.980515	0.989621	SMG1i	ENSG00000022567.10	SLC45A4	protein_coding	protein_coding_CDS_not_defined	SLC45A4-206	3	FALSE	FALSE	FALSE
32688	ENST00000501440.1	21.1831	0.192654	0.636319	0.633163	0.784057	SMG1i	ENSG00000244998.1	ENSG00000244998	lncRNA	lncRNA	ENST00000501440	2	TRUE	TRUE	FALSE
32689	ENST00000520105.5	74.136	-0.110596	0.646396	0.757976	0.863023	SMG1i	ENSG00000184489.13	PTP4A3	protein_coding	protein_coding	PTP4A3-203	5	FALSE	TRUE	FALSE
32690	ENST00000523147.5	17.3054	-0.39588	0.887786	0.115815	0.26122	SMG1i	ENSG00000184489.13	PTP4A3	protein_coding	protein_coding	PTP4A3-205	5	FALSE	FALSE	FALSE
32691	ENST00000521578.6	1747.44	-0.756862	0.147	1.5e-07	1.99e-06	SMG1i	ENSG00000184489.13	PTP4A3	protein_coding	protein_coding	PTP4A3-204	5	TRUE	TRUE	TRUE
32692	ENST00000329397.6	45.8185	-0.313998	0.856492	0.106312	0.245383	SMG1i	ENSG00000184489.13	PTP4A3	protein_coding	protein_coding	PTP4A3-201	1	FALSE	TRUE	TRUE
32693	ENST00000349124.3	85.739	-0.384559	0.532546	0.337168	0.54335	SMG1i	ENSG00000184489.13	PTP4A3	protein_coding	protein_coding	PTP4A3-202	1	FALSE	TRUE	TRUE
32694	ENST00000680615.1	34.1953	-0.282141	0.822958	0.236357	0.431066	SMG1i	ENSG00000184489.13	PTP4A3	protein_coding	protein_coding	PTP4A3-207	NA	FALSE	TRUE	TRUE
32695	ENST00000681443.1	1306.42	-0.993155	0.159345	1.93e-10	3.86e-09	SMG1i	ENSG00000184489.13	PTP4A3	protein_coding	protein_coding	PTP4A3-208	NA	FALSE	TRUE	FALSE
32696	ENST00000524028.1	16.8576	-0.128077	0.786035	0.52418	0.706467	SMG1i	ENSG00000184489.13	PTP4A3	protein_coding	protein_coding	PTP4A3-206	5	FALSE	TRUE	FALSE
32697	ENST00000606664.1	9.04107	0.046501	0.650006	0.909995	0.952411	SMG1i	ENSG00000271959.1	ENSG00000271959	lncRNA	lncRNA	ENST00000606664	5	TRUE	TRUE	FALSE
32698	ENST00000524325.6	133.856	0.19262	0.303817	0.495831	0.683507	SMG1i	ENSG00000171045.16	TSNARE1	protein_coding	protein_coding	TSNARE1-208	2	TRUE	TRUE	FALSE
32699	ENST00000519651.5	830.536	0.289343	0.164172	0.071801	0.182699	SMG1i	ENSG00000171045.16	TSNARE1	protein_coding	protein_coding	TSNARE1-204	1	FALSE	TRUE	FALSE
32700	ENST00000521825.1	22.3425	0.436102	0.581155	0.309995	0.515502	SMG1i	ENSG00000171045.16	TSNARE1	protein_coding	protein_coding_CDS_not_defined	TSNARE1-207	3	FALSE	FALSE	FALSE
32701	ENST00000662555.1	561.286	0.529771	0.163298	0.00089754	0.00509046	SMG1i	ENSG00000171045.16	TSNARE1	protein_coding	protein_coding	TSNARE1-209	NA	FALSE	FALSE	FALSE
32702	ENST00000518928.1	26.2684	0.0839199	0.527892	0.838179	0.911442	SMG1i	ENSG00000171045.16	TSNARE1	protein_coding	protein_coding_CDS_not_defined	TSNARE1-203	3	FALSE	FALSE	FALSE
32703	ENST00000520462.5	16.4316	-0.222964	0.846002	0.0615847	0.162034	SMG1i	ENSG00000171045.16	TSNARE1	protein_coding	protein_coding	TSNARE1-206	4	FALSE	FALSE	FALSE
32704	ENST00000518720.5	21.2922	0.398765	0.619442	0.358073	0.563992	SMG1i	ENSG00000171045.16	TSNARE1	protein_coding	protein_coding	TSNARE1-202	4	FALSE	FALSE	FALSE
32705	ENST00000612905.2	2029.62	-0.483575	0.0941306	2.21e-07	2.87e-06	SMG1i	ENSG00000234616.9	JRK	protein_coding	protein_coding	JRK-209	2	TRUE	TRUE	TRUE
32706	ENST00000615982.4	9.82104	-0.600544	1.13984	0.0149777	0.0533873	SMG1i	ENSG00000234616.9	JRK	protein_coding	protein_coding	JRK-211	1	FALSE	TRUE	FALSE
32707	ENST00000571961.7	8.65588	0.232866	0.852888	0.0554415	0.149396	SMG1i	ENSG00000234616.9	JRK	protein_coding	protein_coding	JRK-203	1	FALSE	TRUE	FALSE
32708	ENST00000336138.4	1872.68	-0.331534	0.268484	0.186082	0.365996	SMG1i	ENSG00000130193.8	THEM6	protein_coding	protein_coding	THEM6-201	1	TRUE	TRUE	TRUE
32709	ENST00000518798.1	12.736	-0.327384	0.830561	0.241467	0.43737	SMG1i	ENSG00000130193.8	THEM6	protein_coding	retained_intron	THEM6-202	2	FALSE	FALSE	FALSE
32710	ENST00000520584.6	386.935	0.649558	0.278286	0.0125111	0.0461816	SMG1i	ENSG00000181638.20	ZFP41	protein_coding	protein_coding	ZFP41-203	1	FALSE	TRUE	TRUE
32711	ENST00000522233.1	73.2631	0.66687	0.430135	0.0707549	0.180575	SMG1i	ENSG00000181638.20	ZFP41	protein_coding	protein_coding_CDS_not_defined	ZFP41-204	4	FALSE	FALSE	FALSE
32712	ENST00000330701.7	1495.79	0.815309	0.130882	2.52e-10	4.99e-09	SMG1i	ENSG00000181638.20	ZFP41	protein_coding	protein_coding	ZFP41-201	2	TRUE	TRUE	TRUE
32713	ENST00000517702.1	53.7265	0.651858	0.47491	0.0976937	0.230489	SMG1i	ENSG00000181638.20	ZFP41	protein_coding	protein_coding_CDS_not_defined	ZFP41-202	3	FALSE	FALSE	FALSE
32714	ENST00000522452.2	118.358	0.26299	0.645148	0.492233	0.680737	SMG1i	ENSG00000264668.2	ENSG00000264668	protein_coding	protein_coding	ENST00000522452	1	TRUE	TRUE	TRUE
32715	ENST00000519876.1	18.9139	-0.411805	0.725514	0.310969	0.516488	SMG1i	ENSG00000250571.7	GLI4	protein_coding	protein_coding_CDS_not_defined	GLI4-205	3	FALSE	FALSE	FALSE
32716	ENST00000521682.5	15.1722	-0.290688	0.818649	0.26839	0.469168	SMG1i	ENSG00000250571.7	GLI4	protein_coding	protein_coding	GLI4-207	3	FALSE	TRUE	FALSE
32717	ENST00000340042.2	290.21	0.120443	0.20776	0.55055	0.725814	SMG1i	ENSG00000250571.7	GLI4	protein_coding	protein_coding	GLI4-201	1	TRUE	TRUE	TRUE
32718	ENST00000344692.7	24.9456	-0.73129	0.923432	0.0949351	0.225654	SMG1i	ENSG00000250571.7	GLI4	protein_coding	protein_coding	GLI4-202	2	FALSE	TRUE	FALSE
32719	ENST00000517468.5	28.3879	0.613116	0.571438	0.159509	0.328917	SMG1i	ENSG00000250571.7	GLI4	protein_coding	protein_coding	GLI4-203	5	FALSE	TRUE	FALSE
32720	ENST00000522033.1	28.878	-0.192221	0.518811	0.632793	0.783764	SMG1i	ENSG00000250571.7	GLI4	protein_coding	retained_intron	GLI4-208	2	FALSE	FALSE	FALSE
32721	ENST00000523812.1	215.577	-0.599194	0.311435	0.0362555	0.107647	SMG1i	ENSG00000250571.7	GLI4	protein_coding	protein_coding_CDS_not_defined	GLI4-211	NA	FALSE	FALSE	FALSE
32722	ENST00000517411.4	57.1381	-0.342413	0.464244	0.370267	0.575729	SMG1i	ENSG00000253716.8	MINCR	lncRNA	lncRNA	MINCR-201	2	TRUE	TRUE	FALSE
32723	ENST00000523031.2	98.1527	-0.940878	0.382659	0.00585767	0.0247634	SMG1i	ENSG00000253716.8	MINCR	lncRNA	lncRNA	MINCR-205	NA	FALSE	TRUE	FALSE
32724	ENST00000691781.1	32.8172	0.180667	0.790241	0.422688	0.623413	SMG1i	ENSG00000253716.8	MINCR	lncRNA	lncRNA	MINCR-207	NA	FALSE	TRUE	FALSE
32725	ENST00000518575.5	20.2545	0.38428	0.608664	0.371817	0.577097	SMG1i	ENSG00000185730.8	ZNF696	protein_coding	protein_coding	ZNF696-203	3	FALSE	FALSE	FALSE
32726	ENST00000521537.1	22.7271	-0.153704	0.539626	0.704447	0.82996	SMG1i	ENSG00000185730.8	ZNF696	protein_coding	protein_coding	ZNF696-205	2	FALSE	TRUE	FALSE
32727	ENST00000518432.5	65.2098	0.013455	0.519837	0.979098	0.988862	SMG1i	ENSG00000185730.8	ZNF696	protein_coding	protein_coding	ZNF696-202	4	FALSE	FALSE	FALSE
32728	ENST00000330143.8	1639.35	-0.0248338	0.133841	0.849749	0.918772	SMG1i	ENSG00000185730.8	ZNF696	protein_coding	protein_coding	ZNF696-201	1	TRUE	TRUE	TRUE
32729	ENST00000520333.1	25.1051	-0.156166	0.624423	0.688808	0.820239	SMG1i	ENSG00000185730.8	ZNF696	protein_coding	protein_coding	ZNF696-204	5	FALSE	TRUE	FALSE
32730	ENST00000329245.9	935.979	-0.639974	0.22648	0.00312295	0.0146469	SMG1i	ENSG00000184428.13	TOP1MT	protein_coding	protein_coding	TOP1MT-201	1	TRUE	TRUE	TRUE
32731	ENST00000517857.1	10.1543	0.362905	0.761926	0.340737	0.546814	SMG1i	ENSG00000184428.13	TOP1MT	protein_coding	retained_intron	TOP1MT-203	2	FALSE	FALSE	FALSE
32732	ENST00000523676.5	320.95	2.54741	0.372242	4.82e-13	1.3e-11	SMG1i	ENSG00000184428.13	TOP1MT	protein_coding	protein_coding	TOP1MT-218	5	FALSE	TRUE	FALSE
32733	ENST00000518951.6	17.1098	0.20642	0.804331	0.349419	0.555527	SMG1i	ENSG00000184428.13	TOP1MT	protein_coding	nonsense_mediated_decay	TOP1MT-206	5	FALSE	FALSE	FALSE
32734	ENST00000519139.6	24.1364	0.374928	0.926377	0.0037653	0.0171418	SMG1i	ENSG00000184428.13	TOP1MT	protein_coding	protein_coding	TOP1MT-207	5	FALSE	FALSE	FALSE
32735	ENST00000519591.5	28.1844	0.392421	0.639797	0.35534	0.561243	SMG1i	ENSG00000184428.13	TOP1MT	protein_coding	protein_coding	TOP1MT-209	5	FALSE	FALSE	FALSE
32736	ENST00000518049.1	74.1499	-1.16451	0.436139	0.00228407	0.0112589	SMG1i	ENSG00000254389.3	RHPN1-AS1	lncRNA	lncRNA	RHPN1-AS1-201	NA	TRUE	TRUE	FALSE
32737	ENST00000289013.11	1450.19	0.144779	0.179543	0.409877	0.612051	SMG1i	ENSG00000158106.14	RHPN1	protein_coding	protein_coding	RHPN1-201	1	TRUE	TRUE	TRUE
32738	ENST00000522335.5	373.478	-0.719418	0.450146	0.0530848	0.144445	SMG1i	ENSG00000158106.14	RHPN1	protein_coding	retained_intron	RHPN1-202	1	FALSE	FALSE	FALSE
32739	ENST00000522899.1	607.86	-0.460528	0.245945	0.0478792	0.133554	SMG1i	ENSG00000158106.14	RHPN1	protein_coding	retained_intron	RHPN1-203	5	FALSE	FALSE	FALSE
32740	ENST00000333480.3	18.2379	-0.351329	0.62042	0.408054	0.610441	SMG1i	ENSG00000182759.4	MAFA	protein_coding	protein_coding	MAFA-201	NA	TRUE	TRUE	TRUE
32741	ENST00000262577.6	2091.26	-0.186862	0.089049	0.0342799	0.103061	SMG1i	ENSG00000014164.7	ZC3H3	protein_coding	protein_coding	ZC3H3-201	1	TRUE	TRUE	TRUE
32742	ENST00000528401.1	21.9758	1.23023	0.755203	0.0219578	0.0724141	SMG1i	ENSG00000014164.7	ZC3H3	protein_coding	protein_coding	ZC3H3-202	3	FALSE	FALSE	FALSE
32743	ENST00000653168.1	135.003	-1.4036	0.377622	4.61e-05	0.00037212	SMG1i	ENSG00000287576.1	ENSG00000287576	lncRNA	lncRNA	ENST00000653168	NA	TRUE	TRUE	FALSE
32744	ENST00000262580.9	32.9363	-0.40467	0.559808	0.332117	0.538212	SMG1i	ENSG00000104518.11	GSDMD	protein_coding	protein_coding	GSDMD-201	1	TRUE	TRUE	TRUE
32745	ENST00000524846.5	9.17141	-0.298847	0.815034	0.30406	0.509323	SMG1i	ENSG00000104518.11	GSDMD	protein_coding	retained_intron	GSDMD-202	2	FALSE	FALSE	FALSE
32746	ENST00000533210.5	57.4869	0.253325	0.438466	0.496914	0.684466	SMG1i	ENSG00000204839.9	MROH6	protein_coding	retained_intron	MROH6-208	1	FALSE	FALSE	FALSE
32747	ENST00000398882.8	280.414	0.784793	0.276666	0.00249044	0.0121013	SMG1i	ENSG00000204839.9	MROH6	protein_coding	protein_coding	MROH6-201	5	TRUE	TRUE	TRUE
32748	ENST00000524906.5	12.8919	0.825742	1.33505	0.0262436	0.0834281	SMG1i	ENSG00000204839.9	MROH6	protein_coding	protein_coding	MROH6-202	3	FALSE	TRUE	FALSE
32749	ENST00000449291.7	559.165	0.281217	0.18901	0.125232	0.27647	SMG1i	ENSG00000147813.16	NAPRT	protein_coding	protein_coding	NAPRT-204	1	TRUE	TRUE	TRUE
32750	ENST00000435154.7	91.9927	-0.413932	0.435274	0.258962	0.458146	SMG1i	ENSG00000147813.16	NAPRT	protein_coding	protein_coding	NAPRT-203	2	FALSE	TRUE	FALSE
32751	ENST00000498076.5	8.88736	-0.213087	0.801412	0.371587	0.57695	SMG1i	ENSG00000147813.16	NAPRT	protein_coding	retained_intron	NAPRT-211	2	FALSE	FALSE	FALSE
32752	ENST00000464332.5	93.7921	-0.653374	0.397311	0.0601438	0.159115	SMG1i	ENSG00000147813.16	NAPRT	protein_coding	retained_intron	NAPRT-207	2	FALSE	FALSE	FALSE
32753	ENST00000340490.7	133.509	-0.156984	0.786947	0.432653	0.631735	SMG1i	ENSG00000147813.16	NAPRT	protein_coding	non_stop_decay	NAPRT-201	1	FALSE	FALSE	FALSE
32754	ENST00000426292.7	26.7055	0.150138	0.695692	0.669576	0.80806	SMG1i	ENSG00000147813.16	NAPRT	protein_coding	protein_coding	NAPRT-202	1	FALSE	TRUE	FALSE
32755	ENST00000525583.5	29.0977	0.00926067	0.783376	0.981949	0.99056	SMG1i	ENSG00000147813.16	NAPRT	protein_coding	nonsense_mediated_decay	NAPRT-212	5	FALSE	FALSE	FALSE
32756	ENST00000480946.6	61.6065	-0.276217	0.428148	0.448019	0.645247	SMG1i	ENSG00000147813.16	NAPRT	protein_coding	retained_intron	NAPRT-208	5	FALSE	FALSE	FALSE
32757	ENST00000462059.1	56.4755	0.388973	0.530725	0.340826	0.546931	SMG1i	ENSG00000147813.16	NAPRT	protein_coding	retained_intron	NAPRT-206	2	FALSE	FALSE	FALSE
32758	ENST00000623257.1	8.77654	-0.436869	0.771592	0.287734	0.491164	SMG1i	ENSG00000279605.1	ENSG00000279605	TEC	TEC	ENST00000623257	NA	TRUE	TRUE	FALSE
32759	ENST00000317198.10	527.979	-0.0386731	0.255282	0.870606	0.930724	SMG1i	ENSG00000104529.19	EEF1D	protein_coding	protein_coding	EEF1D-201	5	FALSE	TRUE	TRUE
32760	ENST00000532400.1	120.555	-0.470856	0.430981	0.195158	0.378349	SMG1i	ENSG00000104529.19	EEF1D	protein_coding	protein_coding	EEF1D-242	3	FALSE	TRUE	FALSE
32761	ENST00000529576.5	61.8069	0.268842	0.45784	0.480134	0.670965	SMG1i	ENSG00000104529.19	EEF1D	protein_coding	protein_coding	EEF1D-227	2	FALSE	FALSE	FALSE
32762	ENST00000527741.5	1100.19	0.712578	0.203883	0.00028321	0.00185984	SMG1i	ENSG00000104529.19	EEF1D	protein_coding	retained_intron	EEF1D-219	2	FALSE	FALSE	FALSE
32763	ENST00000532741.5	399.023	0.871314	0.190605	2.53e-06	2.7e-05	SMG1i	ENSG00000104529.19	EEF1D	protein_coding	protein_coding	EEF1D-245	1	FALSE	TRUE	FALSE
32764	ENST00000526838.5	625.093	-0.0654884	0.309308	0.81401	0.897326	SMG1i	ENSG00000104529.19	EEF1D	protein_coding	protein_coding	EEF1D-218	2	FALSE	TRUE	FALSE
32765	ENST00000442189.6	119.143	0.375688	0.576104	0.356372	0.56234	SMG1i	ENSG00000104529.19	EEF1D	protein_coding	protein_coding	EEF1D-205	1	FALSE	TRUE	FALSE
32766	ENST00000618139.4	4865.79	0.0225743	0.0762763	0.769195	0.870411	SMG1i	ENSG00000104529.19	EEF1D	protein_coding	protein_coding	EEF1D-254	5	TRUE	TRUE	FALSE
32767	ENST00000528610.5	771.931	-1.23659	0.175108	4.96e-13	1.33e-11	SMG1i	ENSG00000104529.19	EEF1D	protein_coding	protein_coding	EEF1D-223	1	FALSE	TRUE	FALSE
32768	ENST00000395119.7	985.677	-0.712875	0.28934	0.00790224	0.0317661	SMG1i	ENSG00000104529.19	EEF1D	protein_coding	protein_coding	EEF1D-202	1	FALSE	TRUE	TRUE
32769	ENST00000529272.5	304.284	-0.540768	0.357778	0.0877871	0.213056	SMG1i	ENSG00000104529.19	EEF1D	protein_coding	protein_coding	EEF1D-225	2	FALSE	TRUE	TRUE
32770	ENST00000529007.5	283.809	2.08854	0.465232	5.64e-07	6.84e-06	SMG1i	ENSG00000104529.19	EEF1D	protein_coding	nonsense_mediated_decay	EEF1D-224	2	FALSE	FALSE	FALSE
32771	ENST00000531621.5	47.9051	-2.65154	0.757957	2.86e-05	0.0002422	SMG1i	ENSG00000104529.19	EEF1D	protein_coding	protein_coding	EEF1D-238	3	FALSE	TRUE	FALSE
32772	ENST00000530445.6	1063.29	0.335803	0.131967	0.00986579	0.0380933	SMG1i	ENSG00000104529.19	EEF1D	protein_coding	protein_coding	EEF1D-232	2	FALSE	TRUE	TRUE
32773	ENST00000534380.6	45.8767	0.230044	0.803859	0.314125	0.519849	SMG1i	ENSG00000104529.19	EEF1D	protein_coding	protein_coding	EEF1D-251	5	FALSE	TRUE	TRUE
32774	ENST00000531218.6	129.409	-0.64333	0.444187	0.0842391	0.20648	SMG1i	ENSG00000104529.19	EEF1D	protein_coding	protein_coding	EEF1D-236	3	FALSE	TRUE	TRUE
32775	ENST00000419152.7	178.916	-0.812572	0.332539	0.00736598	0.0299579	SMG1i	ENSG00000104529.19	EEF1D	protein_coding	protein_coding	EEF1D-203	5	FALSE	TRUE	TRUE
32776	ENST00000534377.6	61.5968	-0.405396	0.942441	0.00222528	0.0110237	SMG1i	ENSG00000104529.19	EEF1D	protein_coding	protein_coding	EEF1D-250	2	FALSE	TRUE	FALSE
32777	ENST00000530191.6	38.5377	-0.281782	0.825728	0.194551	0.377517	SMG1i	ENSG00000104529.19	EEF1D	protein_coding	protein_coding	EEF1D-230	3	FALSE	TRUE	TRUE
32778	ENST00000526786.5	17.9019	0.193098	0.579549	0.646716	0.792843	SMG1i	ENSG00000104529.19	EEF1D	protein_coding	retained_intron	EEF1D-217	2	FALSE	FALSE	FALSE
32779	ENST00000530848.5	38.44	-1.08752	0.736449	0.0323723	0.0984762	SMG1i	ENSG00000104529.19	EEF1D	protein_coding	retained_intron	EEF1D-235	3	FALSE	FALSE	FALSE
32780	ENST00000525695.5	90.9882	0.860272	0.390981	0.0131492	0.0481127	SMG1i	ENSG00000104529.19	EEF1D	protein_coding	retained_intron	EEF1D-212	5	FALSE	FALSE	FALSE
32781	ENST00000526340.5	36.9866	0.681111	1.12825	0.030139	0.0930566	SMG1i	ENSG00000104529.19	EEF1D	protein_coding	protein_coding	EEF1D-215	3	FALSE	FALSE	FALSE
32782	ENST00000525223.1	238.353	0.805253	0.239642	0.00043552	0.00271405	SMG1i	ENSG00000104529.19	EEF1D	protein_coding	protein_coding	EEF1D-210	3	FALSE	FALSE	FALSE
32783	ENST00000532543.1	214.268	0.787177	0.266661	0.00176692	0.00907651	SMG1i	ENSG00000104529.19	EEF1D	protein_coding	protein_coding	EEF1D-243	3	FALSE	FALSE	FALSE
32784	ENST00000531931.1	40.8459	0.6728	0.603842	0.12804	0.280971	SMG1i	ENSG00000104529.19	EEF1D	protein_coding	protein_coding	EEF1D-240	3	FALSE	FALSE	FALSE
32785	ENST00000423316.7	57.269	0.75593	0.745612	0.100217	0.234991	SMG1i	ENSG00000104529.19	EEF1D	protein_coding	protein_coding	EEF1D-204	5	FALSE	FALSE	FALSE
32786	ENST00000526710.1	86.9395	-0.0361396	0.349866	0.907043	0.951007	SMG1i	ENSG00000104529.19	EEF1D	protein_coding	protein_coding	EEF1D-216	2	FALSE	FALSE	FALSE
32787	ENST00000524883.1	90.3379	0.303823	0.371899	0.359878	0.565754	SMG1i	ENSG00000104529.19	EEF1D	protein_coding	protein_coding	EEF1D-208	2	FALSE	FALSE	FALSE
32788	ENST00000529832.5	38.3125	1.94981	1.13318	0.00428169	0.0190575	SMG1i	ENSG00000104529.19	EEF1D	protein_coding	protein_coding	EEF1D-228	4	FALSE	FALSE	FALSE
32789	ENST00000530545.5	120.11	0.525508	0.400402	0.131786	0.286811	SMG1i	ENSG00000104529.19	EEF1D	protein_coding	protein_coding	EEF1D-233	4	FALSE	FALSE	FALSE
32790	ENST00000525261.5	9.9621	0.0665806	0.816759	0.607285	0.767032	SMG1i	ENSG00000104529.19	EEF1D	protein_coding	protein_coding	EEF1D-211	2	FALSE	FALSE	FALSE
32791	ENST00000534804.5	16.1507	0.0547863	0.673541	0.88813	0.940717	SMG1i	ENSG00000104529.19	EEF1D	protein_coding	protein_coding	EEF1D-253	4	FALSE	FALSE	FALSE
32792	ENST00000504548.4	1376.43	-0.413618	0.115179	0.00028246	0.0018558	SMG1i	ENSG00000179886.6	TIGD5	protein_coding	protein_coding	TIGD5-201	NA	TRUE	TRUE	TRUE
32793	ENST00000495276.6	73.302	-0.193797	0.435622	0.595074	0.758184	SMG1i	ENSG00000104524.14	PYCR3	protein_coding	protein_coding	PYCR3-207	1	TRUE	TRUE	TRUE
32794	ENST00000220966.10	766.873	-0.628831	0.159474	5.55e-05	0.0004402	SMG1i	ENSG00000104524.14	PYCR3	protein_coding	protein_coding	PYCR3-201	1	FALSE	TRUE	FALSE
32795	ENST00000482616.1	10.6235	-0.299389	0.662275	0.474999	0.666929	SMG1i	ENSG00000104524.14	PYCR3	protein_coding	retained_intron	PYCR3-206	2	FALSE	FALSE	FALSE
32796	ENST00000524719.1	127.314	0.139663	0.335202	0.65	0.795217	SMG1i	ENSG00000104522.16	GFUS	protein_coding	protein_coding	GFUS-202	3	FALSE	FALSE	FALSE
32797	ENST00000528920.5	268.1	1.25266	0.28165	2.52e-06	2.7e-05	SMG1i	ENSG00000104522.16	GFUS	protein_coding	retained_intron	GFUS-208	5	FALSE	FALSE	FALSE
32798	ENST00000529064.5	471.897	0.67409	0.342867	0.0288495	0.0899404	SMG1i	ENSG00000104522.16	GFUS	protein_coding	protein_coding	GFUS-210	1	FALSE	TRUE	TRUE
32799	ENST00000531473.5	173.56	0.904692	0.357984	0.00504804	0.0218968	SMG1i	ENSG00000104522.16	GFUS	protein_coding	retained_intron	GFUS-214	1	FALSE	FALSE	FALSE
32800	ENST00000425753.7	3452.71	0.368218	0.183458	0.039053	0.114111	SMG1i	ENSG00000104522.16	GFUS	protein_coding	protein_coding	GFUS-201	1	TRUE	TRUE	TRUE
32801	ENST00000527677.1	133.362	0.0509015	0.337893	0.870964	0.930875	SMG1i	ENSG00000104522.16	GFUS	protein_coding	retained_intron	GFUS-207	2	FALSE	FALSE	FALSE
32802	ENST00000532308.5	1050.59	2.42065	0.200306	1.08e-34	1.27e-32	SMG1i	ENSG00000104522.16	GFUS	protein_coding	retained_intron	GFUS-215	5	FALSE	FALSE	FALSE
32803	ENST00000533817.5	9.21177	0.21748	0.807573	0.353463	0.55944	SMG1i	ENSG00000104522.16	GFUS	protein_coding	protein_coding	GFUS-216	3	FALSE	FALSE	FALSE
32804	ENST00000530474.5	58.5065	0.634734	1.08733	0.032366	0.0984609	SMG1i	ENSG00000104522.16	GFUS	protein_coding	nonsense_mediated_decay	GFUS-212	5	FALSE	FALSE	FALSE
32805	ENST00000527549.5	38.2491	0.651614	0.619723	0.144093	0.305959	SMG1i	ENSG00000104522.16	GFUS	protein_coding	retained_intron	GFUS-206	2	FALSE	FALSE	FALSE
32806	ENST00000526290.1	11.5062	1.67743	1.31149	0.0146323	0.0524044	SMG1i	ENSG00000104522.16	GFUS	protein_coding	protein_coding	GFUS-204	3	FALSE	FALSE	FALSE
32807	ENST00000529899.1	13.4385	0.120147	0.651894	0.762166	0.865713	SMG1i	ENSG00000104522.16	GFUS	protein_coding	retained_intron	GFUS-211	2	FALSE	FALSE	FALSE
32808	ENST00000531006.1	37.3167	0.460809	0.594398	0.280828	0.483323	SMG1i	ENSG00000104522.16	GFUS	protein_coding	retained_intron	GFUS-213	2	FALSE	FALSE	FALSE
32809	ENST00000692495.1	11.3113	0.277949	0.688296	0.491466	0.680018	SMG1i	ENSG00000254812.3	ENSG00000254812	lncRNA	lncRNA	ENST00000692495	NA	TRUE	FALSE	FALSE
32810	ENST00000526926.6	626.707	-0.724034	0.176732	2.59e-05	0.00022185	SMG1i	ENSG00000183309.12	ZNF623	protein_coding	protein_coding	ZNF623-203	2	TRUE	TRUE	TRUE
32811	ENST00000458270.2	1048.04	0.104507	0.138851	0.445218	0.642837	SMG1i	ENSG00000183309.12	ZNF623	protein_coding	protein_coding	ZNF623-201	1	FALSE	TRUE	TRUE
32812	ENST00000501748.3	2607.22	-0.730594	0.0935178	3.37e-15	1.15e-13	SMG1i	ENSG00000183309.12	ZNF623	protein_coding	protein_coding	ZNF623-202	NA	FALSE	TRUE	FALSE
32813	ENST00000533031.5	208.815	-0.388529	0.431218	0.279915	0.482206	SMG1i	ENSG00000181135.16	ZNF707	protein_coding	nonsense_mediated_decay	ZNF707-226	2	FALSE	FALSE	FALSE
32814	ENST00000528456.5	68.2015	0.919382	0.436331	0.0149682	0.0533734	SMG1i	ENSG00000181135.16	ZNF707	protein_coding	nonsense_mediated_decay	ZNF707-214	4	FALSE	FALSE	FALSE
32815	ENST00000358656.9	587.353	0.432446	0.224438	0.04481	0.126869	SMG1i	ENSG00000181135.16	ZNF707	protein_coding	protein_coding	ZNF707-201	2	TRUE	TRUE	TRUE
32816	ENST00000532571.1	12.4281	0.144486	0.659094	0.715692	0.836925	SMG1i	ENSG00000181135.16	ZNF707	protein_coding	protein_coding_CDS_not_defined	ZNF707-225	4	FALSE	FALSE	FALSE
32817	ENST00000532486.5	140.437	0.850479	0.425627	0.0202802	0.0680844	SMG1i	ENSG00000181135.16	ZNF707	protein_coding	retained_intron	ZNF707-224	2	FALSE	FALSE	FALSE
32818	ENST00000527561.5	14.1611	0.01498	0.812782	0.874283	0.932979	SMG1i	ENSG00000181135.16	ZNF707	protein_coding	nonsense_mediated_decay	ZNF707-212	2	FALSE	FALSE	FALSE
32819	ENST00000525862.5	16.7436	2.11793	1.05404	0.0034114	0.0157808	SMG1i	ENSG00000181135.16	ZNF707	protein_coding	nonsense_mediated_decay	ZNF707-208	4	FALSE	FALSE	FALSE
32820	ENST00000532205.5	56.8451	0.118597	0.70973	0.716916	0.837859	SMG1i	ENSG00000181135.16	ZNF707	protein_coding	protein_coding	ZNF707-223	2	FALSE	TRUE	TRUE
32821	ENST00000530341.1	8.53972	0.23057	0.699062	0.556853	0.730609	SMG1i	ENSG00000181135.16	ZNF707	protein_coding	protein_coding_CDS_not_defined	ZNF707-216	4	FALSE	FALSE	FALSE
32822	ENST00000418203.3	205.785	0.235767	0.554552	0.548274	0.724461	SMG1i	ENSG00000181135.16	ZNF707	protein_coding	protein_coding	ZNF707-202	5	FALSE	TRUE	TRUE
32823	ENST00000531565.1	51.1018	0.444926	0.551209	0.284287	0.487249	SMG1i	ENSG00000181097.5	LINC02878	lncRNA	lncRNA	LINC02878-201	1	TRUE	TRUE	FALSE
32824	ENST00000484654.1	29.208	-1.26766	0.94156	0.024976	0.08026	SMG1i	ENSG00000181085.15	MAPK15	protein_coding	retained_intron	MAPK15-206	1	FALSE	FALSE	FALSE
32825	ENST00000338033.9	62.8447	-0.468309	0.412739	0.189286	0.370568	SMG1i	ENSG00000181085.15	MAPK15	protein_coding	protein_coding	MAPK15-201	1	TRUE	TRUE	TRUE
32826	ENST00000533830.1	38.071	-0.412368	0.592023	0.327447	0.533699	SMG1i	ENSG00000181085.15	MAPK15	protein_coding	retained_intron	MAPK15-208	3	FALSE	FALSE	FALSE
32827	ENST00000461928.1	18.3394	-0.0655056	0.562518	0.871865	0.931461	SMG1i	ENSG00000181085.15	MAPK15	protein_coding	retained_intron	MAPK15-204	3	FALSE	FALSE	FALSE
32828	ENST00000388913.4	8543.87	-0.0196672	0.108352	0.848971	0.918333	SMG1i	ENSG00000180921.7	FAM83H	protein_coding	protein_coding	FAM83H-201	5	TRUE	TRUE	TRUE
32829	ENST00000650760.1	1583.49	0.765862	0.233117	0.00053866	0.00326089	SMG1i	ENSG00000180921.7	FAM83H	protein_coding	protein_coding	FAM83H-203	NA	FALSE	TRUE	FALSE
32830	ENST00000395103.2	26.7038	0.323335	0.864002	0.119797	0.267885	SMG1i	ENSG00000180921.7	FAM83H	protein_coding	nonsense_mediated_decay	FAM83H-202	2	FALSE	FALSE	FALSE
32831	ENST00000527139.7	11.0366	-0.165246	0.629308	0.687173	0.819143	SMG1i	ENSG00000203499.12	IQANK1	protein_coding	protein_coding	IQANK1-201	5	TRUE	TRUE	TRUE
32832	ENST00000533004.5	1276.77	0.00928034	0.141769	0.948334	0.972776	SMG1i	ENSG00000203499.12	IQANK1	protein_coding	protein_coding	IQANK1-203	2	FALSE	TRUE	FALSE
32833	ENST00000534398.1	220.974	-0.0214627	0.243977	0.924983	0.960317	SMG1i	ENSG00000203499.12	IQANK1	protein_coding	protein_coding_CDS_not_defined	IQANK1-205	3	FALSE	FALSE	FALSE
32834	ENST00000529743.2	16.9994	0.253189	0.626101	0.544728	0.721934	SMG1i	ENSG00000254973.2	ENSG00000254973	lncRNA	lncRNA	ENST00000529743	3	TRUE	TRUE	FALSE
32835	ENST00000320476.7	7064.89	0.643945	0.15256	1.63e-05	0.0001461	SMG1i	ENSG00000180900.20	SCRIB	protein_coding	protein_coding	SCRIB-201	1	FALSE	TRUE	TRUE
32836	ENST00000674084.1	1450.37	-0.558951	0.183064	0.00173643	0.00894507	SMG1i	ENSG00000180900.20	SCRIB	protein_coding	protein_coding	SCRIB-210	NA	FALSE	TRUE	FALSE
32837	ENST00000531163.5	249.817	0.0472029	0.230493	0.831255	0.907376	SMG1i	ENSG00000180900.20	SCRIB	protein_coding	retained_intron	SCRIB-206	2	FALSE	FALSE	FALSE
32838	ENST00000525051.5	416.543	-0.259847	0.238293	0.24966	0.447442	SMG1i	ENSG00000180900.20	SCRIB	protein_coding	retained_intron	SCRIB-204	1	FALSE	FALSE	FALSE
32839	ENST00000526832.5	884.801	-0.015507	0.231313	0.937752	0.9672	SMG1i	ENSG00000180900.20	SCRIB	protein_coding	protein_coding	SCRIB-205	1	FALSE	FALSE	FALSE
32840	ENST00000356994.7	14272.4	-0.100059	0.0778489	0.185949	0.36579	SMG1i	ENSG00000180900.20	SCRIB	protein_coding	protein_coding	SCRIB-202	2	TRUE	TRUE	FALSE
32841	ENST00000377533.7	150.218	0.210576	0.794015	0.402743	0.605798	SMG1i	ENSG00000180900.20	SCRIB	protein_coding	protein_coding	SCRIB-203	1	FALSE	TRUE	FALSE
32842	ENST00000546337.1	18.2969	0.273585	0.697515	0.480784	0.671471	SMG1i	ENSG00000180900.20	SCRIB	protein_coding	protein_coding_CDS_not_defined	SCRIB-208	3	FALSE	FALSE	FALSE
32843	ENST00000674065.1	445.357	0.260519	0.2017	0.182769	0.361708	SMG1i	ENSG00000180900.20	SCRIB	protein_coding	protein_coding	SCRIB-209	NA	FALSE	FALSE	FALSE
32844	ENST00000531942.1	936.533	0.206456	0.125878	0.0961565	0.227822	SMG1i	ENSG00000180900.20	SCRIB	protein_coding	protein_coding	SCRIB-207	2	FALSE	FALSE	FALSE
32845	ENST00000526683.6	2708.35	-0.51833	0.100454	1.95e-07	2.56e-06	SMG1i	ENSG00000179950.15	PUF60	protein_coding	protein_coding	PUF60-208	1	TRUE	TRUE	TRUE
32846	ENST00000453551.6	116.579	0.302814	0.53759	0.446606	0.644022	SMG1i	ENSG00000179950.15	PUF60	protein_coding	protein_coding	PUF60-203	1	FALSE	TRUE	FALSE
32847	ENST00000313352.11	42.6414	0.0192776	0.641349	0.961048	0.979496	SMG1i	ENSG00000179950.15	PUF60	protein_coding	protein_coding	PUF60-201	1	FALSE	TRUE	FALSE
32848	ENST00000456095.6	1971.3	-0.583833	0.123106	1.54e-06	1.72e-05	SMG1i	ENSG00000179950.15	PUF60	protein_coding	protein_coding	PUF60-204	5	FALSE	TRUE	FALSE
32849	ENST00000349157.10	1565.03	-0.57843	0.168811	0.00043492	0.00271139	SMG1i	ENSG00000179950.15	PUF60	protein_coding	protein_coding	PUF60-202	1	FALSE	TRUE	FALSE
32850	ENST00000526151.6	382.776	0.338236	0.193978	0.0725123	0.184192	SMG1i	ENSG00000179950.15	PUF60	protein_coding	protein_coding_CDS_not_defined	PUF60-206	3	FALSE	FALSE	FALSE
32851	ENST00000703803.1	52.834	-0.0768577	0.489852	0.838935	0.911898	SMG1i	ENSG00000179950.15	PUF60	protein_coding	protein_coding_CDS_not_defined	PUF60-223	NA	FALSE	FALSE	FALSE
32852	ENST00000703847.1	394.359	2.17562	0.441695	5.57e-08	7.88e-07	SMG1i	ENSG00000179950.15	PUF60	protein_coding	protein_coding	PUF60-225	NA	FALSE	TRUE	FALSE
32853	ENST00000531951.6	33.6771	0.478378	0.950457	0.0600744	0.15896	SMG1i	ENSG00000179950.15	PUF60	protein_coding	protein_coding	PUF60-216	3	FALSE	TRUE	FALSE
32854	ENST00000532127.6	297.394	2.94229	0.659069	1.56e-07	2.07e-06	SMG1i	ENSG00000179950.15	PUF60	protein_coding	nonsense_mediated_decay	PUF60-218	2	FALSE	FALSE	FALSE
32855	ENST00000533162.2	64.3761	-0.0045041	0.784199	0.924576	0.960106	SMG1i	ENSG00000179950.15	PUF60	protein_coding	protein_coding	PUF60-220	3	FALSE	TRUE	FALSE
32856	ENST00000533362.2	55.2446	0.605058	1.02757	0.0461567	0.129785	SMG1i	ENSG00000179950.15	PUF60	protein_coding	protein_coding	PUF60-221	5	FALSE	TRUE	FALSE
32857	ENST00000527744.6	652.77	-0.229817	0.208732	0.252083	0.450148	SMG1i	ENSG00000179950.15	PUF60	protein_coding	protein_coding	PUF60-211	2	FALSE	TRUE	FALSE
32858	ENST00000527197.5	633.585	-0.596124	0.237011	0.00796558	0.031974	SMG1i	ENSG00000179950.15	PUF60	protein_coding	protein_coding	PUF60-209	5	FALSE	TRUE	FALSE
32859	ENST00000526459.6	12.4059	-0.148358	0.832019	0.36785	0.573656	SMG1i	ENSG00000179950.15	PUF60	protein_coding	protein_coding	PUF60-207	2	FALSE	TRUE	FALSE
32860	ENST00000703866.1	98.447	0.325155	0.386152	0.339659	0.545652	SMG1i	ENSG00000179950.15	PUF60	protein_coding	protein_coding	PUF60-232	NA	FALSE	TRUE	TRUE
32861	ENST00000703853.1	31.3148	0.114024	0.790182	0.539833	0.718289	SMG1i	ENSG00000179950.15	PUF60	protein_coding	protein_coding_CDS_not_defined	PUF60-231	NA	FALSE	FALSE	FALSE
32862	ENST00000531995.1	36.091	-0.260124	0.585508	0.522535	0.704967	SMG1i	ENSG00000179950.15	PUF60	protein_coding	retained_intron	PUF60-217	3	FALSE	FALSE	FALSE
32863	ENST00000654408.1	984.707	0.445721	0.17587	0.0092746	0.0362448	SMG1i	ENSG00000287222.1	ENSG00000287222	lncRNA	lncRNA	ENST00000654408	NA	TRUE	TRUE	FALSE
32864	ENST00000442628.7	152.391	0.05314	0.328093	0.861081	0.92508	SMG1i	ENSG00000185189.18	NRBP2	protein_coding	protein_coding	NRBP2-202	2	TRUE	TRUE	TRUE
32865	ENST00000533093.5	49.699	-0.191188	0.639366	0.662865	0.803644	SMG1i	ENSG00000185189.18	NRBP2	protein_coding	retained_intron	NRBP2-209	1	FALSE	FALSE	FALSE
32866	ENST00000529747.5	42.0898	0.163631	0.527347	0.685947	0.818284	SMG1i	ENSG00000185189.18	NRBP2	protein_coding	retained_intron	NRBP2-204	2	FALSE	FALSE	FALSE
32867	ENST00000423469.6	54.5421	-0.0422627	0.619764	0.929484	0.962762	SMG1i	ENSG00000185189.18	NRBP2	protein_coding	retained_intron	NRBP2-201	1	FALSE	FALSE	FALSE
32868	ENST00000527545.1	97.1916	-0.18305	0.402012	0.59732	0.759632	SMG1i	ENSG00000185189.18	NRBP2	protein_coding	retained_intron	NRBP2-203	2	FALSE	FALSE	FALSE
32869	ENST00000532940.5	7.69903	-0.0452779	0.82543	0.240878	0.436747	SMG1i	ENSG00000185189.18	NRBP2	protein_coding	retained_intron	NRBP2-208	1	FALSE	FALSE	FALSE
32870	ENST00000615648.2	811.088	-0.0585839	0.224661	0.779447	0.876677	SMG1i	ENSG00000261150.3	EPPK1	protein_coding	protein_coding	EPPK1-202	5	TRUE	TRUE	TRUE
32871	ENST00000345136.8	91.108	5.12522	2.38335	3e-05	0.00025313	SMG1i	ENSG00000178209.17	PLEC	protein_coding	protein_coding	PLEC-202	1	TRUE	TRUE	FALSE
32872	ENST00000357649.6	1238.67	-0.177084	0.430118	0.6087	0.767982	SMG1i	ENSG00000178209.17	PLEC	protein_coding	protein_coding	PLEC-206	1	FALSE	TRUE	FALSE
32873	ENST00000354589.7	599.202	-0.0025034	0.423106	0.991082	0.994947	SMG1i	ENSG00000178209.17	PLEC	protein_coding	protein_coding	PLEC-203	1	FALSE	TRUE	FALSE
32874	ENST00000322810.8	791.408	1.16024	0.267536	4.38e-06	4.46e-05	SMG1i	ENSG00000178209.17	PLEC	protein_coding	protein_coding	PLEC-201	1	FALSE	TRUE	TRUE
32875	ENST00000354958.6	1418.99	-0.681623	0.180961	9.99e-05	0.00074278	SMG1i	ENSG00000178209.17	PLEC	protein_coding	protein_coding	PLEC-204	1	FALSE	TRUE	FALSE
32876	ENST00000356346.7	1171.64	0.206801	0.431936	0.559242	0.732439	SMG1i	ENSG00000178209.17	PLEC	protein_coding	protein_coding	PLEC-205	1	FALSE	TRUE	FALSE
32877	ENST00000436759.6	1466.65	1.48277	0.454452	0.00013867	0.00099292	SMG1i	ENSG00000178209.17	PLEC	protein_coding	protein_coding	PLEC-208	1	FALSE	TRUE	FALSE
32878	ENST00000527303.2	358.032	-0.638053	1.07143	0.030709	0.0944612	SMG1i	ENSG00000178209.17	PLEC	protein_coding	protein_coding	PLEC-210	3	FALSE	TRUE	FALSE
32879	ENST00000527096.5	456.221	0.0477381	0.198118	0.803862	0.891315	SMG1i	ENSG00000178209.17	PLEC	protein_coding	protein_coding	PLEC-209	5	FALSE	TRUE	FALSE
32880	ENST00000526007.5	48.6768	-0.782867	0.493219	0.0538435	0.146059	SMG1i	ENSG00000178685.14	PARP10	protein_coding	retained_intron	PARP10-207	1	FALSE	FALSE	FALSE
32881	ENST00000524918.5	25.5442	-0.4705	0.863682	0.263066	0.46315	SMG1i	ENSG00000178685.14	PARP10	protein_coding	protein_coding	PARP10-203	5	FALSE	TRUE	FALSE
32882	ENST00000313028.12	469.116	-0.529758	0.229979	0.0157698	0.0556447	SMG1i	ENSG00000178685.14	PARP10	protein_coding	protein_coding	PARP10-201	1	TRUE	TRUE	TRUE
32883	ENST00000395068.9	3873.62	-0.623177	0.21696	0.00259465	0.0125236	SMG1i	ENSG00000178719.17	GRINA	protein_coding	protein_coding	GRINA-202	1	TRUE	TRUE	TRUE
32884	ENST00000313269.5	1471.66	-0.58289	0.253968	0.0146066	0.0523344	SMG1i	ENSG00000178719.17	GRINA	protein_coding	protein_coding	GRINA-201	5	FALSE	TRUE	TRUE
32885	ENST00000534791.5	51.5336	0.241529	0.807967	0.291822	0.49575	SMG1i	ENSG00000178719.17	GRINA	protein_coding	protein_coding	GRINA-210	5	FALSE	FALSE	FALSE
32886	ENST00000525513.1	49.1713	-1.2209	0.851313	0.0227141	0.0743586	SMG1i	ENSG00000178719.17	GRINA	protein_coding	retained_intron	GRINA-203	5	FALSE	FALSE	FALSE
32887	ENST00000533044.5	9.87204	-1.20213	3.03532	0.00726538	0.0296134	SMG1i	ENSG00000178719.17	GRINA	protein_coding	protein_coding	GRINA-208	3	FALSE	FALSE	FALSE
32888	ENST00000618853.5	118.141	0.387293	0.327013	0.196084	0.379626	SMG1i	ENSG00000178814.17	OPLAH	protein_coding	protein_coding	OPLAH-204	1	TRUE	TRUE	TRUE
32889	ENST00000524499.2	97.5847	0.211814	0.356442	0.511312	0.695763	SMG1i	ENSG00000255224.2	ENSG00000255224	lncRNA	lncRNA	ENST00000524499	NA	TRUE	TRUE	FALSE
32890	ENST00000703646.1	131.674	0.217912	0.797479	0.339772	0.545741	SMG1i	ENSG00000290230.1	ENSG00000290230	protein_coding	nonsense_mediated_decay	ENST00000703646	NA	TRUE	TRUE	TRUE
32891	ENST00000525936.1	14.4859	0.665294	1.04984	0.0723583	0.183855	SMG1i	ENSG00000178896.9	EXOSC4	protein_coding	protein_coding	EXOSC4-202	3	FALSE	TRUE	FALSE
32892	ENST00000316052.6	708.532	-0.264273	0.142417	0.0589221	0.15651	SMG1i	ENSG00000178896.9	EXOSC4	protein_coding	protein_coding	EXOSC4-201	1	TRUE	TRUE	TRUE
32893	ENST00000527954.1	23.4529	0.310291	0.549218	0.458178	0.653476	SMG1i	ENSG00000178896.9	EXOSC4	protein_coding	protein_coding	EXOSC4-203	2	FALSE	FALSE	FALSE
32894	ENST00000532758.6	47.2592	-0.820927	0.636214	0.0736145	0.186257	SMG1i	ENSG00000197858.12	GPAA1	protein_coding	retained_intron	GPAA1-216	3	FALSE	FALSE	FALSE
32895	ENST00000361036.11	134.787	0.441306	0.59657	0.282131	0.484804	SMG1i	ENSG00000197858.12	GPAA1	protein_coding	protein_coding	GPAA1-202	1	FALSE	TRUE	FALSE
32896	ENST00000529503.6	25.704	-7.89359	3.47002	9.81e-05	0.00073069	SMG1i	ENSG00000197858.12	GPAA1	protein_coding	nonsense_mediated_decay	GPAA1-210	5	FALSE	FALSE	FALSE
32897	ENST00000526341.6	194.88	3.48151	0.391228	3.33e-20	1.74e-18	SMG1i	ENSG00000197858.12	GPAA1	protein_coding	nonsense_mediated_decay	GPAA1-206	5	FALSE	FALSE	FALSE
32898	ENST00000703648.1	90.8048	1.51489	0.415456	5.53e-05	0.00043911	SMG1i	ENSG00000197858.12	GPAA1	protein_coding	protein_coding	GPAA1-229	NA	FALSE	TRUE	FALSE
32899	ENST00000703621.1	135.94	0.680422	0.437503	0.0659689	0.170944	SMG1i	ENSG00000197858.12	GPAA1	protein_coding	protein_coding	GPAA1-220	NA	FALSE	TRUE	FALSE
32900	ENST00000527144.6	183.476	0.0375139	0.778115	0.884199	0.938307	SMG1i	ENSG00000197858.12	GPAA1	protein_coding	nonsense_mediated_decay	GPAA1-207	3	FALSE	FALSE	FALSE
32901	ENST00000525087.6	23.3738	0.236377	0.584172	0.570765	0.740985	SMG1i	ENSG00000197858.12	GPAA1	protein_coding	protein_coding	GPAA1-204	5	FALSE	FALSE	FALSE
32902	ENST00000703670.1	62.1033	-0.0539217	0.826613	0.0211864	0.0704256	SMG1i	ENSG00000197858.12	GPAA1	protein_coding	retained_intron	GPAA1-236	NA	FALSE	FALSE	FALSE
32903	ENST00000703620.1	31.5342	0.306895	0.882034	0.0133933	0.0488498	SMG1i	ENSG00000197858.12	GPAA1	protein_coding	protein_coding	GPAA1-219	NA	FALSE	TRUE	FALSE
32904	ENST00000703720.1	63.0563	10.2788	3.13301	2.55e-09	4.41e-08	SMG1i	ENSG00000197858.12	GPAA1	protein_coding	nonsense_mediated_decay	GPAA1-249	NA	FALSE	FALSE	FALSE
32905	ENST00000703721.1	834.274	0.177715	0.820808	0.320506	0.526509	SMG1i	ENSG00000197858.12	GPAA1	protein_coding	retained_intron	GPAA1-250	NA	FALSE	FALSE	FALSE
32906	ENST00000703647.1	91.6437	0.0124187	0.80925	0.945901	0.971465	SMG1i	ENSG00000197858.12	GPAA1	protein_coding	retained_intron	GPAA1-228	NA	FALSE	FALSE	FALSE
32907	ENST00000703672.1	128.867	0.365373	0.918067	6.75e-05	0.00052526	SMG1i	ENSG00000197858.12	GPAA1	protein_coding	nonsense_mediated_decay	GPAA1-238	NA	FALSE	FALSE	FALSE
32908	ENST00000529638.2	165.005	-0.0443115	0.818751	0.780063	0.877091	SMG1i	ENSG00000197858.12	GPAA1	protein_coding	retained_intron	GPAA1-211	5	FALSE	FALSE	FALSE
32909	ENST00000703631.1	23.5626	0.241417	0.857058	0.00809805	0.0323977	SMG1i	ENSG00000197858.12	GPAA1	protein_coding	nonsense_mediated_decay	GPAA1-223	NA	FALSE	FALSE	FALSE
32910	ENST00000355091.9	1915.82	-0.397519	0.162393	0.012178	0.0451794	SMG1i	ENSG00000197858.12	GPAA1	protein_coding	protein_coding	GPAA1-201	1	TRUE	TRUE	TRUE
32911	ENST00000703632.1	142.617	0.193367	0.832956	0.247112	0.444333	SMG1i	ENSG00000197858.12	GPAA1	protein_coding	retained_intron	GPAA1-224	NA	FALSE	FALSE	FALSE
32912	ENST00000704789.1	23.9109	0.0609002	0.826712	0.0199711	0.0672702	SMG1i	ENSG00000197858.12	GPAA1	protein_coding	protein_coding	GPAA1-255	NA	FALSE	TRUE	FALSE
32913	ENST00000525308.2	89.8106	0.131053	0.541972	0.742205	0.853259	SMG1i	ENSG00000197858.12	GPAA1	protein_coding	retained_intron	GPAA1-205	2	FALSE	FALSE	FALSE
32914	ENST00000704808.1	33.3919	0.177574	0.841157	0.245822	0.442653	SMG1i	ENSG00000197858.12	GPAA1	protein_coding	nonsense_mediated_decay	GPAA1-267	NA	FALSE	FALSE	FALSE
32915	ENST00000530258.2	44.8274	0.227433	0.445001	0.545942	0.722822	SMG1i	ENSG00000197858.12	GPAA1	protein_coding	retained_intron	GPAA1-212	4	FALSE	FALSE	FALSE
32916	ENST00000703633.1	23.1383	0.0620321	0.7866	0.751227	0.858703	SMG1i	ENSG00000197858.12	GPAA1	protein_coding	protein_coding	GPAA1-225	NA	FALSE	TRUE	FALSE
32917	ENST00000703649.1	7.75657	0.0944714	0.821762	0.522013	0.704562	SMG1i	ENSG00000197858.12	GPAA1	protein_coding	protein_coding	GPAA1-230	NA	FALSE	TRUE	FALSE
32918	ENST00000703723.1	16.0334	0.0943358	0.778885	0.656603	0.799623	SMG1i	ENSG00000197858.12	GPAA1	protein_coding	retained_intron	GPAA1-252	NA	FALSE	FALSE	FALSE
32919	ENST00000703651.1	1176.36	0.358455	0.917248	0.0473811	0.132404	SMG1i	ENSG00000197858.12	GPAA1	protein_coding	retained_intron	GPAA1-232	NA	FALSE	FALSE	FALSE
32920	ENST00000703681.1	79.4043	-0.144195	0.46671	0.701237	0.8278	SMG1i	ENSG00000197858.12	GPAA1	protein_coding	retained_intron	GPAA1-247	NA	FALSE	FALSE	FALSE
32921	ENST00000703725.1	9.47327	0.0782667	0.817905	0.544548	0.721833	SMG1i	ENSG00000197858.12	GPAA1	protein_coding	nonsense_mediated_decay	GPAA1-254	NA	FALSE	FALSE	FALSE
32922	ENST00000528073.6	126.593	11.5085	3.15725	4.58e-13	1.24e-11	SMG1i	ENSG00000197858.12	GPAA1	protein_coding	nonsense_mediated_decay	GPAA1-209	3	FALSE	FALSE	FALSE
32923	ENST00000704812.1	36.0914	0.496447	1.02042	0.00368471	0.016841	SMG1i	ENSG00000197858.12	GPAA1	protein_coding	retained_intron	GPAA1-271	NA	FALSE	FALSE	FALSE
32924	ENST00000703674.1	9.6058	0.0507075	0.817282	0.647677	0.793539	SMG1i	ENSG00000197858.12	GPAA1	protein_coding	retained_intron	GPAA1-240	NA	FALSE	FALSE	FALSE
32925	ENST00000703652.1	77.2033	1.11337	0.937898	0.0298219	0.0922951	SMG1i	ENSG00000197858.12	GPAA1	protein_coding	protein_coding_CDS_not_defined	GPAA1-233	NA	FALSE	FALSE	FALSE
32926	ENST00000704799.1	30.8832	-0.0428609	0.824535	0.028593	0.0893166	SMG1i	ENSG00000197858.12	GPAA1	protein_coding	retained_intron	GPAA1-264	NA	FALSE	FALSE	FALSE
32927	ENST00000703676.1	114.315	-5.02091	4.05181	1.47e-05	0.00013306	SMG1i	ENSG00000197858.12	GPAA1	protein_coding	retained_intron	GPAA1-242	NA	FALSE	FALSE	FALSE
32928	ENST00000703678.1	23.206	-0.0478336	0.826058	0.0311839	0.0955812	SMG1i	ENSG00000197858.12	GPAA1	protein_coding	retained_intron	GPAA1-244	NA	FALSE	FALSE	FALSE
32929	ENST00000703680.1	54.2553	-0.17948	0.492122	0.643578	0.790663	SMG1i	ENSG00000197858.12	GPAA1	protein_coding	retained_intron	GPAA1-246	NA	FALSE	FALSE	FALSE
32930	ENST00000703724.1	30.8488	8.6834	3.32177	1.21e-05	0.00011192	SMG1i	ENSG00000197858.12	GPAA1	protein_coding	retained_intron	GPAA1-253	NA	FALSE	FALSE	FALSE
32931	ENST00000534072.2	28.158	0.671552	1.24568	0.00181746	0.00929943	SMG1i	ENSG00000197858.12	GPAA1	protein_coding	retained_intron	GPAA1-217	2	FALSE	FALSE	FALSE
32932	ENST00000533444.1	1513.65	1.18819	0.145827	1.19e-16	4.68e-15	SMG1i	ENSG00000179091.5	CYC1	protein_coding	retained_intron	CYC1-204	1	FALSE	FALSE	FALSE
32933	ENST00000318911.5	8245.72	0.00654347	0.0585748	0.91953	0.957178	SMG1i	ENSG00000179091.5	CYC1	protein_coding	protein_coding	CYC1-201	1	TRUE	TRUE	TRUE
32934	ENST00000525122.1	35.1728	0.0254213	0.494065	0.951909	0.974778	SMG1i	ENSG00000179091.5	CYC1	protein_coding	retained_intron	CYC1-202	2	FALSE	FALSE	FALSE
32935	ENST00000532536.5	75.4682	0.218252	0.427816	0.551435	0.726576	SMG1i	ENSG00000179526.17	SHARPIN	protein_coding	protein_coding	SHARPIN-206	3	FALSE	FALSE	FALSE
32936	ENST00000398712.7	993.75	0.377088	0.122525	0.00173073	0.00892265	SMG1i	ENSG00000179526.17	SHARPIN	protein_coding	protein_coding	SHARPIN-202	1	TRUE	TRUE	TRUE
32937	ENST00000359551.6	1042.91	1.10607	0.123721	1.49e-19	7.39e-18	SMG1i	ENSG00000179526.17	SHARPIN	protein_coding	nonsense_mediated_decay	SHARPIN-201	1	FALSE	FALSE	FALSE
32938	ENST00000530216.5	367.603	2.46076	0.238422	5.89e-26	4.58e-24	SMG1i	ENSG00000179526.17	SHARPIN	protein_coding	retained_intron	SHARPIN-204	5	FALSE	FALSE	FALSE
32939	ENST00000534242.5	31.5189	-0.0655965	0.521117	0.867822	0.929004	SMG1i	ENSG00000179526.17	SHARPIN	protein_coding	protein_coding_CDS_not_defined	SHARPIN-209	2	FALSE	FALSE	FALSE
32940	ENST00000525275.5	61.435	0.774111	0.439411	0.0400363	0.116329	SMG1i	ENSG00000179526.17	SHARPIN	protein_coding	retained_intron	SHARPIN-203	3	FALSE	FALSE	FALSE
32941	ENST00000533948.1	83.2194	-0.376468	0.41394	0.289462	0.493084	SMG1i	ENSG00000179526.17	SHARPIN	protein_coding	protein_coding_CDS_not_defined	SHARPIN-208	5	FALSE	FALSE	FALSE
32942	ENST00000534435.1	241.062	2.04744	0.360484	1.45e-09	2.59e-08	SMG1i	ENSG00000179526.17	SHARPIN	protein_coding	retained_intron	SHARPIN-210	2	FALSE	FALSE	FALSE
32943	ENST00000531375.1	52.7824	2.35695	0.677356	3.81e-05	0.00031369	SMG1i	ENSG00000179526.17	SHARPIN	protein_coding	retained_intron	SHARPIN-205	2	FALSE	FALSE	FALSE
32944	ENST00000322428.10	8649.78	-0.232472	0.0873354	0.00731363	0.0297765	SMG1i	ENSG00000179632.10	MAF1	protein_coding	protein_coding	MAF1-201	1	TRUE	TRUE	TRUE
32945	ENST00000534585.5	1862.04	0.240669	0.127255	0.0557006	0.149959	SMG1i	ENSG00000179632.10	MAF1	protein_coding	protein_coding	MAF1-205	5	FALSE	TRUE	FALSE
32946	ENST00000532522.5	9.99028	-0.0046034	0.810331	0.939076	0.967791	SMG1i	ENSG00000179632.10	MAF1	protein_coding	protein_coding	MAF1-204	5	FALSE	TRUE	TRUE
32947	ENST00000534811.1	90.3602	-0.392133	0.418762	0.274931	0.476584	SMG1i	ENSG00000179632.10	MAF1	protein_coding	protein_coding	MAF1-206	2	FALSE	FALSE	FALSE
32948	ENST00000534167.5	48.0009	-0.305624	0.482213	0.433477	0.632472	SMG1i	ENSG00000179698.14	WDR97	protein_coding	nonsense_mediated_decay	WDR97-206	1	FALSE	FALSE	FALSE
32949	ENST00000525150.5	11.5236	-0.0469686	0.824633	0.151271	0.316989	SMG1i	ENSG00000179698.14	WDR97	protein_coding	retained_intron	WDR97-202	2	FALSE	FALSE	FALSE
32950	ENST00000528691.5	30.3597	-0.210366	0.67546	0.571443	0.741336	SMG1i	ENSG00000179698.14	WDR97	protein_coding	retained_intron	WDR97-203	2	FALSE	FALSE	FALSE
32951	ENST00000529209.1	40.6397	-0.613277	0.518488	0.137598	0.296036	SMG1i	ENSG00000179698.14	WDR97	protein_coding	retained_intron	WDR97-204	1	FALSE	FALSE	FALSE
32952	ENST00000347708.5	2429.35	0.181402	0.0795984	0.0220349	0.0726144	SMG1i	ENSG00000235173.7	HGH1	protein_coding	protein_coding	HGH1-201	1	TRUE	TRUE	TRUE
32953	ENST00000530409.1	70.7764	2.5825	0.557314	2.84e-07	3.62e-06	SMG1i	ENSG00000235173.7	HGH1	protein_coding	retained_intron	HGH1-204	5	FALSE	FALSE	FALSE
32954	ENST00000525101.5	38.8612	1.28989	0.855019	0.0187071	0.06382	SMG1i	ENSG00000235173.7	HGH1	protein_coding	retained_intron	HGH1-202	1	FALSE	FALSE	FALSE
32955	ENST00000534255.1	436.918	1.57	0.403175	1.42e-05	0.00012921	SMG1i	ENSG00000235173.7	HGH1	protein_coding	retained_intron	HGH1-206	1	FALSE	FALSE	FALSE
32956	ENST00000532255.5	25.4355	0.445331	0.915244	0.0940951	0.224166	SMG1i	ENSG00000179832.18	MROH1	protein_coding	retained_intron	MROH1-208	2	FALSE	FALSE	FALSE
32957	ENST00000326134.10	1608.92	1.11848	0.192468	2.12e-09	3.71e-08	SMG1i	ENSG00000179832.18	MROH1	protein_coding	protein_coding	MROH1-201	5	TRUE	TRUE	TRUE
32958	ENST00000525287.5	37.3764	0.417244	0.718975	0.297987	0.502927	SMG1i	ENSG00000179832.18	MROH1	protein_coding	retained_intron	MROH1-203	2	FALSE	FALSE	FALSE
32959	ENST00000423230.6	772.395	0.27728	0.141905	0.0474255	0.132486	SMG1i	ENSG00000179832.18	MROH1	protein_coding	protein_coding	MROH1-202	1	FALSE	TRUE	FALSE
32960	ENST00000534366.5	141.953	4.63595	1.77972	1.44e-05	0.00013079	SMG1i	ENSG00000179832.18	MROH1	protein_coding	protein_coding	MROH1-209	1	FALSE	TRUE	FALSE
32961	ENST00000527552.5	541.969	0.579849	0.242967	0.0120968	0.0449238	SMG1i	ENSG00000179832.18	MROH1	protein_coding	retained_intron	MROH1-205	1	FALSE	FALSE	FALSE
32962	ENST00000527071.1	55.7886	0.286657	0.510131	0.474383	0.666453	SMG1i	ENSG00000179832.18	MROH1	protein_coding	protein_coding_CDS_not_defined	MROH1-204	3	FALSE	FALSE	FALSE
32963	ENST00000544576.1	123.985	1.68091	0.478533	6.48e-05	0.00050556	SMG1i	ENSG00000179832.18	MROH1	protein_coding	protein_coding_CDS_not_defined	MROH1-211	1	FALSE	FALSE	FALSE
32964	ENST00000528664.1	64.2783	0.953258	0.452327	0.0139684	0.0504864	SMG1i	ENSG00000179832.18	MROH1	protein_coding	retained_intron	MROH1-206	3	FALSE	FALSE	FALSE
32965	ENST00000569669.6	5072.79	-0.298215	0.0766009	9.09e-05	0.00068261	SMG1i	ENSG00000261236.8	BOP1	protein_coding	protein_coding	BOP1-205	1	TRUE	TRUE	TRUE
32966	ENST00000568812.1	24.4906	-0.57179	0.611627	0.195644	0.379003	SMG1i	ENSG00000261236.8	BOP1	protein_coding	retained_intron	BOP1-202	5	FALSE	FALSE	FALSE
32967	ENST00000569403.1	30.1684	0.253313	0.615059	0.537664	0.716658	SMG1i	ENSG00000261236.8	BOP1	protein_coding	protein_coding	BOP1-204	4	FALSE	FALSE	FALSE
32968	ENST00000563210.1	13.4758	0.318481	0.656101	0.452908	0.649121	SMG1i	ENSG00000261236.8	BOP1	protein_coding	protein_coding_CDS_not_defined	BOP1-201	2	FALSE	FALSE	FALSE
32969	ENST00000569712.1	9.56204	1.08082	1.80112	0.0184536	0.0631427	SMG1i	ENSG00000261236.8	BOP1	protein_coding	protein_coding_CDS_not_defined	BOP1-206	3	FALSE	FALSE	FALSE
32970	ENST00000567180.3	181.444	0.310427	0.296374	0.261983	0.461851	SMG1i	ENSG00000260428.3	SCX	protein_coding	protein_coding	SCX-201	1	TRUE	TRUE	TRUE
32971	ENST00000400780.8	771.204	-0.341683	0.20113	0.0785091	0.195667	SMG1i	ENSG00000185122.11	HSF1	protein_coding	protein_coding	HSF1-201	5	FALSE	TRUE	FALSE
32972	ENST00000528838.6	5702.34	0.463792	0.0593868	4.76e-15	1.6e-13	SMG1i	ENSG00000185122.11	HSF1	protein_coding	protein_coding	HSF1-204	1	TRUE	TRUE	TRUE
32973	ENST00000528988.1	188.044	1.69064	0.332835	6.49e-08	9.08e-07	SMG1i	ENSG00000185122.11	HSF1	protein_coding	nonsense_mediated_decay	HSF1-206	3	FALSE	FALSE	FALSE
32974	ENST00000532338.5	339.318	0.0391902	0.229138	0.860347	0.924682	SMG1i	ENSG00000185122.11	HSF1	protein_coding	retained_intron	HSF1-210	2	FALSE	FALSE	FALSE
32975	ENST00000534314.5	119.224	4.12365	0.600862	2.02e-13	5.69e-12	SMG1i	ENSG00000185122.11	HSF1	protein_coding	nonsense_mediated_decay	HSF1-213	2	FALSE	FALSE	FALSE
32976	ENST00000527328.5	136.718	-0.0053748	0.40813	0.985605	0.992567	SMG1i	ENSG00000185122.11	HSF1	protein_coding	retained_intron	HSF1-202	2	FALSE	FALSE	FALSE
32977	ENST00000533130.1	100.272	1.85014	0.434121	2.91e-06	3.07e-05	SMG1i	ENSG00000185122.11	HSF1	protein_coding	retained_intron	HSF1-211	3	FALSE	FALSE	FALSE
32978	ENST00000530661.1	89.9989	-0.381235	0.361414	0.23787	0.43289	SMG1i	ENSG00000185122.11	HSF1	protein_coding	nonsense_mediated_decay	HSF1-208	3	FALSE	FALSE	FALSE
32979	ENST00000614796.1	79.464	-0.21632	0.522699	0.579455	0.747286	SMG1i	ENSG00000185122.11	HSF1	protein_coding	retained_intron	HSF1-214	5	FALSE	FALSE	FALSE
32980	ENST00000528842.1	31.956	-1.07288	0.617634	0.0240332	0.0778037	SMG1i	ENSG00000185122.11	HSF1	protein_coding	retained_intron	HSF1-205	2	FALSE	FALSE	FALSE
32981	ENST00000528718.6	511.572	0.209472	0.199016	0.277649	0.479659	SMG1i	ENSG00000185000.12	DGAT1	protein_coding	protein_coding	DGAT1-206	1	TRUE	TRUE	TRUE
32982	ENST00000524965.5	222.681	0.331076	0.250788	0.165405	0.337456	SMG1i	ENSG00000185000.12	DGAT1	protein_coding	retained_intron	DGAT1-203	5	FALSE	FALSE	FALSE
32983	ENST00000332324.5	235.478	0.75098	0.34874	0.0166978	0.0582123	SMG1i	ENSG00000185000.12	DGAT1	protein_coding	protein_coding	DGAT1-201	5	FALSE	TRUE	FALSE
32984	ENST00000531896.5	122.532	1.02666	0.428444	0.0057792	0.0244856	SMG1i	ENSG00000185000.12	DGAT1	protein_coding	retained_intron	DGAT1-207	3	FALSE	FALSE	FALSE
32985	ENST00000525371.1	20.8571	0.404365	0.594123	0.348629	0.554777	SMG1i	ENSG00000185000.12	DGAT1	protein_coding	retained_intron	DGAT1-204	5	FALSE	FALSE	FALSE
32986	ENST00000569446.3	54.4132	-0.963096	0.515064	0.0226782	0.0742633	SMG1i	ENSG00000261678.3	SCRT1	protein_coding	protein_coding	SCRT1-201	1	TRUE	TRUE	TRUE
32987	ENST00000532815.2	26.3257	0.101009	0.660949	0.788585	0.882342	SMG1i	ENSG00000185803.12	SLC52A2	protein_coding	protein_coding	SLC52A2-210	4	FALSE	TRUE	TRUE
32988	ENST00000675292.1	8.95827	-0.362157	0.851912	0.218744	0.409274	SMG1i	ENSG00000185803.12	SLC52A2	protein_coding	protein_coding	SLC52A2-221	NA	FALSE	TRUE	TRUE
32989	ENST00000530047.5	190.92	-0.489735	0.366156	0.130553	0.284954	SMG1i	ENSG00000185803.12	SLC52A2	protein_coding	protein_coding	SLC52A2-209	2	FALSE	TRUE	TRUE
32990	ENST00000527078.6	887.399	-0.0686785	0.221966	0.739708	0.851653	SMG1i	ENSG00000185803.12	SLC52A2	protein_coding	protein_coding	SLC52A2-208	5	FALSE	TRUE	TRUE
32991	ENST00000329994.7	74.72	0.157197	0.504605	0.690619	0.821363	SMG1i	ENSG00000185803.12	SLC52A2	protein_coding	protein_coding	SLC52A2-201	1	FALSE	TRUE	TRUE
32992	ENST00000533662.2	199.059	-0.263077	0.38432	0.429623	0.629302	SMG1i	ENSG00000185803.12	SLC52A2	protein_coding	protein_coding	SLC52A2-211	2	FALSE	TRUE	TRUE
32993	ENST00000534725.6	309.973	0.198078	0.343436	0.524053	0.706333	SMG1i	ENSG00000185803.12	SLC52A2	protein_coding	protein_coding	SLC52A2-212	2	FALSE	TRUE	TRUE
32994	ENST00000675597.1	110.457	0.423936	0.398138	0.222307	0.413661	SMG1i	ENSG00000185803.12	SLC52A2	protein_coding	protein_coding	SLC52A2-222	NA	FALSE	TRUE	FALSE
32995	ENST00000643944.2	2434.03	0.175069	0.121474	0.14513	0.307567	SMG1i	ENSG00000185803.12	SLC52A2	protein_coding	protein_coding	SLC52A2-213	NA	TRUE	TRUE	TRUE
32996	ENST00000676358.1	15.2387	0.0319412	0.813884	0.742487	0.853385	SMG1i	ENSG00000185803.12	SLC52A2	protein_coding	nonsense_mediated_decay	SLC52A2-227	NA	FALSE	FALSE	FALSE
32997	ENST00000675280.1	40.5016	-0.0834612	0.511875	0.829573	0.906423	SMG1i	ENSG00000185803.12	SLC52A2	protein_coding	protein_coding	SLC52A2-220	NA	FALSE	TRUE	TRUE
32998	ENST00000675787.1	17.9589	0.0205711	0.81336	0.831263	0.907376	SMG1i	ENSG00000185803.12	SLC52A2	protein_coding	protein_coding	SLC52A2-223	NA	FALSE	TRUE	FALSE
32999	ENST00000674821.1	11.4878	0.0235373	0.813747	0.793979	0.885385	SMG1i	ENSG00000185803.12	SLC52A2	protein_coding	nonsense_mediated_decay	SLC52A2-216	NA	FALSE	FALSE	FALSE
33000	ENST00000676094.1	9.65372	0.0141501	0.79135	0.945554	0.971252	SMG1i	ENSG00000185803.12	SLC52A2	protein_coding	protein_coding	SLC52A2-226	NA	FALSE	TRUE	FALSE
33001	ENST00000675998.1	42.1136	-1.1419	0.604571	0.0154401	0.054695	SMG1i	ENSG00000185803.12	SLC52A2	protein_coding	retained_intron	SLC52A2-225	NA	FALSE	FALSE	FALSE
33002	ENST00000561638.1	87.7429	-1.06207	0.420886	0.00401936	0.0180829	SMG1i	ENSG00000261587.3	TMEM249	protein_coding	retained_intron	TMEM249-201	2	FALSE	FALSE	FALSE
33003	ENST00000696148.1	13.7459	-0.553895	0.792274	0.200438	0.385632	SMG1i	ENSG00000261587.3	TMEM249	protein_coding	protein_coding	TMEM249-207	NA	FALSE	TRUE	FALSE
33004	ENST00000531225.1	97.3945	-0.974593	0.505869	0.0183015	0.0627232	SMG1i	ENSG00000271698.1	ENSG00000271698	protein_coding	nonsense_mediated_decay	ENST00000531225	2	TRUE	TRUE	TRUE
33005	ENST00000524492.5	722.22	0.277502	0.236799	0.219314	0.409952	SMG1i	ENSG00000182325.11	FBXL6	protein_coding	retained_intron	FBXL6-203	2	FALSE	FALSE	FALSE
33006	ENST00000331890.6	1112.52	0.440012	0.119725	0.00020772	0.00141588	SMG1i	ENSG00000182325.11	FBXL6	protein_coding	protein_coding	FBXL6-201	1	TRUE	TRUE	TRUE
33007	ENST00000455319.6	165.612	2.11229	0.633538	5.28e-05	0.00042133	SMG1i	ENSG00000182325.11	FBXL6	protein_coding	protein_coding	FBXL6-202	1	FALSE	TRUE	FALSE
33008	ENST00000530142.5	860.372	0.958806	0.217431	4.58e-06	4.65e-05	SMG1i	ENSG00000182325.11	FBXL6	protein_coding	retained_intron	FBXL6-208	1	FALSE	FALSE	FALSE
33009	ENST00000527000.1	72.5421	0.391655	0.451067	0.299238	0.504262	SMG1i	ENSG00000182325.11	FBXL6	protein_coding	protein_coding_CDS_not_defined	FBXL6-206	3	FALSE	FALSE	FALSE
33010	ENST00000530687.1	22.6632	0.315521	0.890095	0.00829743	0.0330718	SMG1i	ENSG00000182325.11	FBXL6	protein_coding	protein_coding_CDS_not_defined	FBXL6-209	2	FALSE	FALSE	FALSE
33011	ENST00000533715.2	28.4208	1.05411	0.663904	0.0320886	0.0977969	SMG1i	ENSG00000173137.12	ADCK5	protein_coding	nonsense_mediated_decay	ADCK5-207	5	FALSE	FALSE	FALSE
33012	ENST00000529654.5	312.133	1.29411	0.281923	1.2e-06	1.37e-05	SMG1i	ENSG00000173137.12	ADCK5	protein_coding	nonsense_mediated_decay	ADCK5-205	1	FALSE	FALSE	FALSE
33013	ENST00000308860.11	304.279	0.134777	0.36563	0.679438	0.814236	SMG1i	ENSG00000173137.12	ADCK5	protein_coding	protein_coding	ADCK5-201	1	TRUE	TRUE	TRUE
33014	ENST00000531480.2	367.881	0.163677	0.244453	0.483607	0.67375	SMG1i	ENSG00000071894.17	CPSF1	protein_coding	retained_intron	CPSF1-206	3	FALSE	FALSE	FALSE
33015	ENST00000616140.2	8581.75	0.424487	0.0895126	1.71e-06	1.89e-05	SMG1i	ENSG00000071894.17	CPSF1	protein_coding	protein_coding	CPSF1-212	1	TRUE	TRUE	TRUE
33016	ENST00000620219.4	2564.18	0.0459132	0.219276	0.831396	0.907454	SMG1i	ENSG00000071894.17	CPSF1	protein_coding	protein_coding	CPSF1-213	1	FALSE	TRUE	TRUE
33017	ENST00000532725.1	61.6985	-0.358314	0.436171	0.331443	0.537654	SMG1i	ENSG00000071894.17	CPSF1	protein_coding	retained_intron	CPSF1-209	2	FALSE	FALSE	FALSE
33018	ENST00000526271.2	62.9563	-0.45638	0.446449	0.222937	0.414512	SMG1i	ENSG00000071894.17	CPSF1	protein_coding	retained_intron	CPSF1-201	3	FALSE	FALSE	FALSE
33019	ENST00000529288.1	293.707	-0.375213	0.267362	0.135119	0.292169	SMG1i	ENSG00000071894.17	CPSF1	protein_coding	retained_intron	CPSF1-204	2	FALSE	FALSE	FALSE
33020	ENST00000527827.1	211.301	-0.27297	0.317451	0.346026	0.552038	SMG1i	ENSG00000071894.17	CPSF1	protein_coding	retained_intron	CPSF1-202	2	FALSE	FALSE	FALSE
33021	ENST00000527916.1	33.7896	0.38657	0.542464	0.352728	0.558727	SMG1i	ENSG00000071894.17	CPSF1	protein_coding	retained_intron	CPSF1-203	5	FALSE	FALSE	FALSE
33022	ENST00000533492.1	27.1165	0.432217	0.602095	0.314356	0.520041	SMG1i	ENSG00000071894.17	CPSF1	protein_coding	retained_intron	CPSF1-211	5	FALSE	FALSE	FALSE
33023	ENST00000532560.5	43.5382	0.639739	0.663884	0.152188	0.318323	SMG1i	ENSG00000071894.17	CPSF1	protein_coding	retained_intron	CPSF1-208	3	FALSE	FALSE	FALSE
33024	ENST00000527148.5	42.4722	0.971129	0.640674	0.0400817	0.116439	SMG1i	ENSG00000147804.10	SLC39A4	protein_coding	protein_coding_CDS_not_defined	SLC39A4-204	2	FALSE	FALSE	FALSE
33025	ENST00000529462.5	195.433	-0.533436	0.278413	0.0406527	0.117705	SMG1i	ENSG00000147804.10	SLC39A4	protein_coding	retained_intron	SLC39A4-205	2	FALSE	FALSE	FALSE
33026	ENST00000530807.5	149.483	-0.54515	0.416961	0.12574	0.277309	SMG1i	ENSG00000147804.10	SLC39A4	protein_coding	protein_coding_CDS_not_defined	SLC39A4-206	2	FALSE	FALSE	FALSE
33027	ENST00000532718.5	669.542	-0.995631	0.222914	3.2e-06	3.34e-05	SMG1i	ENSG00000147804.10	SLC39A4	protein_coding	protein_coding_CDS_not_defined	SLC39A4-209	1	FALSE	FALSE	FALSE
33028	ENST00000276833.9	439.501	0.342084	0.23763	0.131479	0.286371	SMG1i	ENSG00000147804.10	SLC39A4	protein_coding	protein_coding	SLC39A4-201	2	FALSE	TRUE	FALSE
33029	ENST00000301305.8	52.6762	-1.11073	0.928197	0.0328354	0.0996241	SMG1i	ENSG00000147804.10	SLC39A4	protein_coding	protein_coding	SLC39A4-202	1	TRUE	TRUE	TRUE
33030	ENST00000531013.1	127.045	-0.542472	0.321171	0.0653312	0.169698	SMG1i	ENSG00000147804.10	SLC39A4	protein_coding	protein_coding_CDS_not_defined	SLC39A4-207	2	FALSE	FALSE	FALSE
33031	ENST00000377348.6	531.594	0.938579	0.206834	2.65e-06	2.82e-05	SMG1i	ENSG00000160948.14	VPS28	protein_coding	protein_coding	VPS28-202	1	FALSE	TRUE	FALSE
33032	ENST00000526977.5	428.354	0.650177	0.246329	0.00542708	0.0232752	SMG1i	ENSG00000160948.14	VPS28	protein_coding	retained_intron	VPS28-207	5	FALSE	FALSE	FALSE
33033	ENST00000292510.6	1569.19	-0.0875497	0.107469	0.406593	0.609127	SMG1i	ENSG00000160948.14	VPS28	protein_coding	protein_coding	VPS28-201	1	TRUE	TRUE	TRUE
33034	ENST00000526204.5	365.721	0.852992	0.195925	7.14e-06	6.96e-05	SMG1i	ENSG00000160948.14	VPS28	protein_coding	nonsense_mediated_decay	VPS28-205	5	FALSE	FALSE	FALSE
33035	ENST00000530983.5	61.5071	-0.898032	0.587387	0.0442093	0.125563	SMG1i	ENSG00000160948.14	VPS28	protein_coding	retained_intron	VPS28-213	5	FALSE	FALSE	FALSE
33036	ENST00000528142.5	181.017	0.0124446	0.39019	0.973597	0.985777	SMG1i	ENSG00000160948.14	VPS28	protein_coding	retained_intron	VPS28-209	3	FALSE	FALSE	FALSE
33037	ENST00000530836.5	135.49	1.35675	0.504687	0.00139758	0.00742737	SMG1i	ENSG00000160948.14	VPS28	protein_coding	nonsense_mediated_decay	VPS28-212	5	FALSE	FALSE	FALSE
33038	ENST00000527797.6	129.399	-1.18117	0.336809	0.00014226	0.00101534	SMG1i	ENSG00000160948.14	VPS28	protein_coding	retained_intron	VPS28-208	5	FALSE	FALSE	FALSE
33039	ENST00000533806.5	67.5907	-0.338796	0.394354	0.326138	0.53237	SMG1i	ENSG00000160948.14	VPS28	protein_coding	protein_coding	VPS28-216	3	FALSE	FALSE	FALSE
33040	ENST00000531032.5	120.014	-0.224363	0.627165	0.597919	0.76016	SMG1i	ENSG00000160948.14	VPS28	protein_coding	protein_coding	VPS28-214	1	FALSE	FALSE	FALSE
33041	ENST00000531924.1	47.0955	0.948313	0.825973	0.0552886	0.149131	SMG1i	ENSG00000160948.14	VPS28	protein_coding	retained_intron	VPS28-215	3	FALSE	FALSE	FALSE
33042	ENST00000526734.5	56.7161	0.490845	0.946561	0.0683466	0.175798	SMG1i	ENSG00000160948.14	VPS28	protein_coding	protein_coding_CDS_not_defined	VPS28-206	2	FALSE	FALSE	FALSE
33043	ENST00000530790.5	202.24	0.578662	0.251481	0.0154711	0.0547874	SMG1i	ENSG00000160948.14	VPS28	protein_coding	protein_coding	VPS28-211	2	FALSE	FALSE	FALSE
33044	ENST00000524521.1	18.3859	-0.311818	0.598441	0.460135	0.654988	SMG1i	ENSG00000160948.14	VPS28	protein_coding	protein_coding_CDS_not_defined	VPS28-203	1	FALSE	FALSE	FALSE
33045	ENST00000497613.2	718.311	0.259096	0.382853	0.437058	0.635726	SMG1i	ENSG00000160949.18	TONSL	protein_coding	retained_intron	TONSL-202	2	FALSE	FALSE	FALSE
33046	ENST00000409379.8	7925.47	1.81219	0.214156	1.94e-18	8.87e-17	SMG1i	ENSG00000160949.18	TONSL	protein_coding	protein_coding	TONSL-201	1	TRUE	TRUE	TRUE
33047	ENST00000530374.6	1504.68	-0.310858	0.114231	0.0059341	0.0250299	SMG1i	ENSG00000187954.13	ZFTRAF1	protein_coding	protein_coding	ZFTRAF1-209	3	TRUE	TRUE	TRUE
33048	ENST00000526887.5	14.3111	-0.459732	0.976119	0.0348422	0.104334	SMG1i	ENSG00000187954.13	ZFTRAF1	protein_coding	protein_coding	ZFTRAF1-206	3	FALSE	FALSE	FALSE
33049	ENST00000533173.1	1676.44	-0.295194	0.134281	0.0256226	0.0818308	SMG1i	ENSG00000187954.13	ZFTRAF1	protein_coding	retained_intron	ZFTRAF1-211	1	FALSE	FALSE	FALSE
33050	ENST00000528558.1	198.843	0.419348	0.334556	0.166438	0.339013	SMG1i	ENSG00000187954.13	ZFTRAF1	protein_coding	retained_intron	ZFTRAF1-207	2	FALSE	FALSE	FALSE
33051	ENST00000403000.6	235.715	-0.649253	0.32651	0.0287415	0.0896782	SMG1i	ENSG00000187954.13	ZFTRAF1	protein_coding	protein_coding	ZFTRAF1-202	1	FALSE	TRUE	FALSE
33052	ENST00000424149.6	37.7171	-0.08632	0.812009	0.481985	0.672269	SMG1i	ENSG00000187954.13	ZFTRAF1	protein_coding	protein_coding	ZFTRAF1-203	1	FALSE	TRUE	FALSE
33053	ENST00000306145.10	283.16	-0.359133	0.215547	0.0822848	0.202765	SMG1i	ENSG00000187954.13	ZFTRAF1	protein_coding	protein_coding	ZFTRAF1-201	1	FALSE	TRUE	FALSE
33054	ENST00000533764.5	11.4138	0.098171	0.67497	0.798668	0.888149	SMG1i	ENSG00000187954.13	ZFTRAF1	protein_coding	protein_coding	ZFTRAF1-212	2	FALSE	FALSE	FALSE
33055	ENST00000530637.1	21.8467	0.0249674	0.548267	0.953889	0.975741	SMG1i	ENSG00000187954.13	ZFTRAF1	protein_coding	protein_coding	ZFTRAF1-210	3	FALSE	FALSE	FALSE
33056	ENST00000524623.1	25.949	-0.4241	0.642966	0.320498	0.526509	SMG1i	ENSG00000187954.13	ZFTRAF1	protein_coding	retained_intron	ZFTRAF1-205	1	FALSE	FALSE	FALSE
33057	ENST00000643461.1	464.822	-0.129706	0.335834	0.666908	0.806391	SMG1i	ENSG00000167702.13	KIFC2	protein_coding	retained_intron	KIFC2-208	NA	FALSE	FALSE	FALSE
33058	ENST00000645548.2	705.859	0.29943	0.203401	0.127721	0.280536	SMG1i	ENSG00000167702.13	KIFC2	protein_coding	protein_coding	KIFC2-209	NA	TRUE	TRUE	TRUE
33059	ENST00000642354.1	10.2759	0.373593	0.865636	0.168452	0.341953	SMG1i	ENSG00000167702.13	KIFC2	protein_coding	protein_coding	KIFC2-207	NA	FALSE	FALSE	FALSE
33060	ENST00000301332.3	1354.58	-0.10949	0.153373	0.465858	0.659282	SMG1i	ENSG00000167702.13	KIFC2	protein_coding	protein_coding	KIFC2-201	1	FALSE	TRUE	FALSE
33061	ENST00000529644.1	51.3698	-0.480054	0.452855	0.205562	0.392341	SMG1i	ENSG00000167702.13	KIFC2	protein_coding	retained_intron	KIFC2-202	3	FALSE	FALSE	FALSE
33062	ENST00000533114.1	73.3382	-0.0301983	0.369634	0.925165	0.960415	SMG1i	ENSG00000167702.13	KIFC2	protein_coding	retained_intron	KIFC2-206	3	FALSE	FALSE	FALSE
33063	ENST00000531425.5	203.399	-0.0923438	0.375182	0.776682	0.87505	SMG1i	ENSG00000167702.13	KIFC2	protein_coding	retained_intron	KIFC2-205	3	FALSE	FALSE	FALSE
33064	ENST00000377317.5	10.9445	-0.256029	0.736454	0.465261	0.658796	SMG1i	ENSG00000160973.8	FOXH1	protein_coding	protein_coding	FOXH1-201	1	TRUE	TRUE	TRUE
33065	ENST00000526183.5	969.701	-0.177838	0.138092	0.190536	0.372333	SMG1i	ENSG00000160972.10	PPP1R16A	protein_coding	retained_intron	PPP1R16A-203	2	FALSE	FALSE	FALSE
33066	ENST00000435887.2	4453.48	0.104113	0.0620888	0.0927975	0.221838	SMG1i	ENSG00000160972.10	PPP1R16A	protein_coding	protein_coding	PPP1R16A-202	1	TRUE	TRUE	TRUE
33067	ENST00000529283.5	104.814	0.238276	0.323163	0.423765	0.624321	SMG1i	ENSG00000160972.10	PPP1R16A	protein_coding	protein_coding_CDS_not_defined	PPP1R16A-208	5	FALSE	FALSE	FALSE
33068	ENST00000526643.1	26.4317	0.911191	0.680957	0.0603028	0.159433	SMG1i	ENSG00000160972.10	PPP1R16A	protein_coding	retained_intron	PPP1R16A-205	4	FALSE	FALSE	FALSE
33069	ENST00000533088.1	48.6492	0.0300736	0.452601	0.939253	0.967849	SMG1i	ENSG00000160972.10	PPP1R16A	protein_coding	protein_coding_CDS_not_defined	PPP1R16A-210	2	FALSE	FALSE	FALSE
33070	ENST00000292539.8	78.6424	0.417883	0.969516	0.0398065	0.115824	SMG1i	ENSG00000160972.10	PPP1R16A	protein_coding	protein_coding	PPP1R16A-201	2	FALSE	TRUE	TRUE
33071	ENST00000533829.1	13.7158	0.375541	0.716366	0.361306	0.567082	SMG1i	ENSG00000160972.10	PPP1R16A	protein_coding	protein_coding_CDS_not_defined	PPP1R16A-211	3	FALSE	FALSE	FALSE
33072	ENST00000532806.1	41.6194	1.01883	0.908908	0.0446584	0.126515	SMG1i	ENSG00000160972.10	PPP1R16A	protein_coding	retained_intron	PPP1R16A-209	5	FALSE	FALSE	FALSE
33073	ENST00000526564.1	51.9016	-0.0365296	0.492733	0.92057	0.957839	SMG1i	ENSG00000160972.10	PPP1R16A	protein_coding	retained_intron	PPP1R16A-204	5	FALSE	FALSE	FALSE
33074	ENST00000528430.2	149.318	0.165852	0.553685	0.675131	0.811496	SMG1i	ENSG00000160972.10	PPP1R16A	protein_coding	retained_intron	PPP1R16A-206	2	FALSE	FALSE	FALSE
33075	ENST00000569326.2	20.1732	-0.446529	0.673983	0.300159	0.505215	SMG1i	ENSG00000255182.2	ENSG00000255182	lncRNA	retained_intron	ENST00000569326	2	FALSE	FALSE	FALSE
33076	ENST00000528207.1	9.60094	-0.199048	0.721764	0.570218	0.740598	SMG1i	ENSG00000255182.2	ENSG00000255182	lncRNA	retained_intron	ENST00000528207	2	FALSE	FALSE	FALSE
33077	ENST00000527165.5	22.8309	-0.0200591	0.546873	0.957942	0.977916	SMG1i	ENSG00000167701.14	GPT	protein_coding	retained_intron	GPT-203	2	FALSE	FALSE	FALSE
33078	ENST00000394955.3	19.2097	-0.158573	0.582079	0.699261	0.826694	SMG1i	ENSG00000167701.14	GPT	protein_coding	protein_coding	GPT-202	1	TRUE	TRUE	TRUE
33079	ENST00000301327.5	1016.66	0.347042	0.141481	0.0125936	0.0464251	SMG1i	ENSG00000167700.9	MFSD3	protein_coding	protein_coding	MFSD3-201	1	TRUE	TRUE	TRUE
33080	ENST00000528047.5	143.45	1.59141	0.369268	3.08e-06	3.23e-05	SMG1i	ENSG00000167700.9	MFSD3	protein_coding	retained_intron	MFSD3-203	3	FALSE	FALSE	FALSE
33081	ENST00000534427.1	57.1579	0.310993	0.443659	0.406649	0.609158	SMG1i	ENSG00000167700.9	MFSD3	protein_coding	retained_intron	MFSD3-204	2	FALSE	FALSE	FALSE
33082	ENST00000617875.6	1529.27	0.729076	0.242601	0.00152842	0.00801726	SMG1i	ENSG00000160957.15	RECQL4	protein_coding	protein_coding	RECQL4-209	1	TRUE	TRUE	TRUE
33083	ENST00000621189.4	8857.09	0.678275	0.207523	0.00064496	0.00382329	SMG1i	ENSG00000160957.15	RECQL4	protein_coding	protein_coding	RECQL4-210	1	FALSE	TRUE	FALSE
33084	ENST00000301323.7	173.798	-0.306481	0.309016	0.28254	0.485191	SMG1i	ENSG00000160957.15	RECQL4	protein_coding	nonsense_mediated_decay	RECQL4-201	3	FALSE	FALSE	FALSE
33085	ENST00000531875.2	54.6705	1.91501	0.741337	0.00091736	0.00518258	SMG1i	ENSG00000160957.15	RECQL4	protein_coding	protein_coding	RECQL4-204	5	FALSE	FALSE	FALSE
33086	ENST00000529424.2	19.4752	0.180893	0.839876	0.0208531	0.0695691	SMG1i	ENSG00000160957.15	RECQL4	protein_coding	protein_coding_CDS_not_defined	RECQL4-203	2	FALSE	FALSE	FALSE
33087	ENST00000534626.6	301.181	0.223244	0.322263	0.451011	0.647442	SMG1i	ENSG00000160957.15	RECQL4	protein_coding	protein_coding	RECQL4-208	5	FALSE	FALSE	FALSE
33088	ENST00000532846.2	77.1477	1.10239	0.650605	0.0211488	0.0703286	SMG1i	ENSG00000160957.15	RECQL4	protein_coding	protein_coding	RECQL4-205	5	FALSE	FALSE	FALSE
33089	ENST00000688394.1	42.0205	-0.600166	0.618651	0.169769	0.343853	SMG1i	ENSG00000160957.15	RECQL4	protein_coding	retained_intron	RECQL4-211	NA	FALSE	FALSE	FALSE
33090	ENST00000524998.1	95.4886	0.743706	0.431177	0.0440832	0.125298	SMG1i	ENSG00000160957.15	RECQL4	protein_coding	protein_coding	RECQL4-202	3	FALSE	FALSE	FALSE
33091	ENST00000534538.1	99.5893	2.33438	0.435256	8.48e-09	1.36e-07	SMG1i	ENSG00000160957.15	RECQL4	protein_coding	nonsense_mediated_decay	RECQL4-207	3	FALSE	FALSE	FALSE
33092	ENST00000534270.1	95.4897	0.298891	0.499644	0.447412	0.644748	SMG1i	ENSG00000160957.15	RECQL4	protein_coding	retained_intron	RECQL4-206	3	FALSE	FALSE	FALSE
33093	ENST00000580385.1	9.45483	-0.501578	0.800109	0.232949	0.426675	SMG1i	ENSG00000265393.1	ENSG00000265393	lncRNA	lncRNA	ENST00000580385	3	TRUE	TRUE	FALSE
33094	ENST00000527730.1	51.5082	-0.394831	0.56434	0.337222	0.543387	SMG1i	ENSG00000160959.8	LRRC14	protein_coding	protein_coding	LRRC14-203	2	FALSE	FALSE	FALSE
33095	ENST00000292524.6	3531.4	-0.0330231	0.0993671	0.737567	0.850335	SMG1i	ENSG00000160959.8	LRRC14	protein_coding	protein_coding	LRRC14-201	1	TRUE	TRUE	TRUE
33096	ENST00000529022.5	106.199	-0.476209	0.630024	0.249271	0.446958	SMG1i	ENSG00000160959.8	LRRC14	protein_coding	protein_coding	LRRC14-205	1	FALSE	TRUE	TRUE
33097	ENST00000530854.1	106.623	-0.463921	0.409741	0.187954	0.368711	SMG1i	ENSG00000160959.8	LRRC14	protein_coding	protein_coding	LRRC14-208	3	FALSE	FALSE	FALSE
33098	ENST00000531310.1	109.018	-0.508929	0.363888	0.117138	0.263475	SMG1i	ENSG00000160959.8	LRRC14	protein_coding	retained_intron	LRRC14-209	5	FALSE	FALSE	FALSE
33099	ENST00000528528.1	1137	0.58061	0.201894	0.00284711	0.0135528	SMG1i	ENSG00000160959.8	LRRC14	protein_coding	protein_coding_CDS_not_defined	LRRC14-204	3	FALSE	FALSE	FALSE
33100	ENST00000529995.1	235.644	1.32033	0.294463	1.98e-06	2.16e-05	SMG1i	ENSG00000160959.8	LRRC14	protein_coding	protein_coding_CDS_not_defined	LRRC14-206	2	FALSE	FALSE	FALSE
33101	ENST00000529415.7	148.714	-0.0259407	0.360986	0.933479	0.964946	SMG1i	ENSG00000254402.7	LRRC24	protein_coding	protein_coding	LRRC24-201	1	TRUE	TRUE	TRUE
33102	ENST00000524821.6	463.09	-0.613142	0.221126	0.00374795	0.0170761	SMG1i	ENSG00000213563.7	C8orf82	protein_coding	protein_coding	C8orf82-202	1	TRUE	TRUE	TRUE
33103	ENST00000313465.5	779.565	-0.462463	0.178578	0.00778025	0.0313683	SMG1i	ENSG00000213563.7	C8orf82	protein_coding	protein_coding	C8orf82-201	1	FALSE	TRUE	FALSE
33104	ENST00000534680.5	1854.1	-0.0589078	0.127087	0.636439	0.786061	SMG1i	ENSG00000213563.7	C8orf82	protein_coding	nonsense_mediated_decay	C8orf82-205	5	FALSE	FALSE	FALSE
33105	ENST00000532827.1	71.149	0.347892	0.44583	0.352822	0.558819	SMG1i	ENSG00000213563.7	C8orf82	protein_coding	protein_coding	C8orf82-204	2	FALSE	FALSE	FALSE
33106	ENST00000276826.5	36.2275	0.597257	0.796336	0.160412	0.330211	SMG1i	ENSG00000147799.12	ARHGAP39	protein_coding	protein_coding	ARHGAP39-201	2	FALSE	TRUE	TRUE
33107	ENST00000377307.7	2713.54	-0.27647	0.0833383	0.00085079	0.00486267	SMG1i	ENSG00000147799.12	ARHGAP39	protein_coding	protein_coding	ARHGAP39-202	5	TRUE	TRUE	FALSE
33108	ENST00000525376.1	33.9424	-0.57526	0.547965	0.174764	0.350823	SMG1i	ENSG00000254533.1	ENSG00000254533	lncRNA	lncRNA	ENST00000525376	NA	TRUE	TRUE	FALSE
33109	ENST00000578723.5	54.6391	-0.0342294	0.501999	0.925543	0.960625	SMG1i	ENSG00000290885.1	ENSG00000290885	lncRNA	lncRNA	ENST00000578723	4	FALSE	TRUE	FALSE
33110	ENST00000528794.3	244.459	-0.116482	0.2249	0.588585	0.75379	SMG1i	ENSG00000290885.1	ENSG00000290885	lncRNA	lncRNA	ENST00000528794	2	TRUE	FALSE	FALSE
33111	ENST00000581667.1	98.0733	-0.200679	0.336627	0.51085	0.695365	SMG1i	ENSG00000255085.9	ENSG00000255085	transcribed_unprocessed_pseudogene	transcribed_unprocessed_pseudogene	ENST00000581667	NA	TRUE	TRUE	FALSE
33112	ENST00000292562.12	750.695	0.460996	0.140856	0.00087633	0.0049871	SMG1i	ENSG00000198169.9	ZNF251	protein_coding	protein_coding	ZNF251-201	2	TRUE	TRUE	TRUE
33113	ENST00000525191.2	37.9016	-0.597792	0.598793	0.170495	0.344778	SMG1i	ENSG00000198169.9	ZNF251	protein_coding	protein_coding	ZNF251-203	3	FALSE	FALSE	FALSE
33114	ENST00000530353.1	130.139	-0.205066	0.301037	0.462643	0.65684	SMG1i	ENSG00000198169.9	ZNF251	protein_coding	retained_intron	ZNF251-204	2	FALSE	FALSE	FALSE
33115	ENST00000429371.7	225.188	-0.277959	0.308797	0.327422	0.533671	SMG1i	ENSG00000196378.13	ZNF34	protein_coding	protein_coding	ZNF34-202	1	TRUE	TRUE	TRUE
33116	ENST00000343459.8	191.557	0.290079	0.370229	0.377617	0.582869	SMG1i	ENSG00000196378.13	ZNF34	protein_coding	protein_coding	ZNF34-201	1	FALSE	TRUE	FALSE
33117	ENST00000534781.1	75.9526	-0.432548	0.426094	0.232515	0.426129	SMG1i	ENSG00000161016.18	RPL8	protein_coding	retained_intron	RPL8-214	2	FALSE	FALSE	FALSE
33118	ENST00000531975.5	282.75	-0.460215	0.636991	0.24961	0.447399	SMG1i	ENSG00000161016.18	RPL8	protein_coding	nonsense_mediated_decay	RPL8-211	3	FALSE	FALSE	FALSE
33119	ENST00000529163.5	4362	-0.418967	0.243918	0.0689457	0.176983	SMG1i	ENSG00000161016.18	RPL8	protein_coding	protein_coding_CDS_not_defined	RPL8-208	2	FALSE	FALSE	FALSE
33120	ENST00000526668.5	667.227	0.871383	0.392848	0.0107228	0.0407181	SMG1i	ENSG00000161016.18	RPL8	protein_coding	retained_intron	RPL8-204	1	FALSE	FALSE	FALSE
33121	ENST00000528296.5	28.0407	-0.0869348	0.69105	0.786735	0.881278	SMG1i	ENSG00000161016.18	RPL8	protein_coding	protein_coding_CDS_not_defined	RPL8-206	3	FALSE	FALSE	FALSE
33122	ENST00000394920.6	8114.61	-0.488486	0.132355	0.00017778	0.00123698	SMG1i	ENSG00000161016.18	RPL8	protein_coding	protein_coding	RPL8-202	1	FALSE	TRUE	TRUE
33123	ENST00000528957.6	1901.6	-0.0404224	0.13662	0.76189	0.865592	SMG1i	ENSG00000161016.18	RPL8	protein_coding	protein_coding	RPL8-207	1	TRUE	TRUE	TRUE
33124	ENST00000527914.5	4807.01	-0.339055	0.164261	0.0333369	0.100811	SMG1i	ENSG00000161016.18	RPL8	protein_coding	protein_coding	RPL8-205	3	FALSE	TRUE	FALSE
33125	ENST00000262584.7	35644.5	-0.381527	0.0871553	1.02e-05	9.58e-05	SMG1i	ENSG00000161016.18	RPL8	protein_coding	protein_coding	RPL8-201	1	FALSE	TRUE	TRUE
33126	ENST00000529920.5	297.431	3.49464	0.282242	1.98e-36	2.56e-34	SMG1i	ENSG00000161016.18	RPL8	protein_coding	nonsense_mediated_decay	RPL8-209	2	FALSE	FALSE	FALSE
33127	ENST00000532702.1	477.274	-0.836061	0.229327	0.00013493	0.00096963	SMG1i	ENSG00000161016.18	RPL8	protein_coding	protein_coding	RPL8-212	2	FALSE	FALSE	FALSE
33128	ENST00000525232.5	184.827	-0.564755	0.281094	0.0316252	0.096675	SMG1i	ENSG00000161016.18	RPL8	protein_coding	retained_intron	RPL8-203	1	FALSE	FALSE	FALSE
33129	ENST00000531767.1	20.9087	-0.681577	0.693568	0.142725	0.303997	SMG1i	ENSG00000161016.18	RPL8	protein_coding	retained_intron	RPL8-210	5	FALSE	FALSE	FALSE
33130	ENST00000533965.5	40.6534	0.0166321	0.79766	0.907079	0.951007	SMG1i	ENSG00000197363.11	ZNF517	protein_coding	nonsense_mediated_decay	ZNF517-207	2	FALSE	FALSE	FALSE
33131	ENST00000359971.4	348.565	1.15325	0.348623	0.00027597	0.0018189	SMG1i	ENSG00000197363.11	ZNF517	protein_coding	protein_coding	ZNF517-201	4	TRUE	TRUE	TRUE
33132	ENST00000544249.2	1594.02	-0.342106	0.137335	0.0113742	0.0427409	SMG1i	ENSG00000147789.16	ZNF7	protein_coding	protein_coding	ZNF7-218	2	FALSE	TRUE	FALSE
33133	ENST00000532382.5	158.294	-0.0273869	0.275838	0.914343	0.95466	SMG1i	ENSG00000147789.16	ZNF7	protein_coding	retained_intron	ZNF7-214	3	FALSE	FALSE	FALSE
33134	ENST00000446747.7	97.0204	-0.688782	0.677175	0.117596	0.264235	SMG1i	ENSG00000147789.16	ZNF7	protein_coding	protein_coding	ZNF7-202	1	FALSE	TRUE	FALSE
33135	ENST00000525266.5	73.614	0.0121568	0.459113	0.976692	0.987488	SMG1i	ENSG00000147789.16	ZNF7	protein_coding	protein_coding	ZNF7-203	2	FALSE	TRUE	FALSE
33136	ENST00000530776.5	59.8408	-0.298398	0.490488	0.443271	0.641443	SMG1i	ENSG00000147789.16	ZNF7	protein_coding	protein_coding_CDS_not_defined	ZNF7-212	4	FALSE	FALSE	FALSE
33137	ENST00000532777.6	353.503	-0.49453	0.444694	0.175317	0.35163	SMG1i	ENSG00000147789.16	ZNF7	protein_coding	protein_coding	ZNF7-216	1	TRUE	TRUE	TRUE
33138	ENST00000527218.6	38.5966	-0.488712	0.530616	0.236844	0.431689	SMG1i	ENSG00000147789.16	ZNF7	protein_coding	protein_coding	ZNF7-204	4	FALSE	FALSE	FALSE
33139	ENST00000529819.6	58.72	0.543022	0.462547	0.159372	0.328723	SMG1i	ENSG00000147789.16	ZNF7	protein_coding	protein_coding	ZNF7-209	4	FALSE	TRUE	FALSE
33140	ENST00000528130.1	33.7552	0.177688	0.486133	0.653957	0.797756	SMG1i	ENSG00000147789.16	ZNF7	protein_coding	protein_coding	ZNF7-206	5	FALSE	TRUE	FALSE
33141	ENST00000528017.1	75.8555	0.243473	0.410513	0.494988	0.682964	SMG1i	ENSG00000147789.16	ZNF7	protein_coding	retained_intron	ZNF7-205	1	FALSE	FALSE	FALSE
33142	ENST00000530332.1	138.59	1.0352	0.324265	0.00055799	0.00336071	SMG1i	ENSG00000170619.10	COMMD5	protein_coding	nonsense_mediated_decay	COMMD5-205	2	FALSE	FALSE	FALSE
33143	ENST00000402718.4	470.556	-0.650357	0.254929	0.00689009	0.0283135	SMG1i	ENSG00000170619.10	COMMD5	protein_coding	protein_coding	COMMD5-202	1	FALSE	TRUE	TRUE
33144	ENST00000543949.2	49.2555	0.0912991	0.456429	0.812513	0.896453	SMG1i	ENSG00000170619.10	COMMD5	protein_coding	protein_coding	COMMD5-207	3	FALSE	TRUE	TRUE
33145	ENST00000305103.4	1040.97	-0.158458	0.191015	0.390242	0.594416	SMG1i	ENSG00000170619.10	COMMD5	protein_coding	protein_coding	COMMD5-201	1	TRUE	TRUE	TRUE
33146	ENST00000450361.2	102.287	1.20815	0.378057	0.00042425	0.00265451	SMG1i	ENSG00000170619.10	COMMD5	protein_coding	protein_coding	COMMD5-203	1	FALSE	TRUE	TRUE
33147	ENST00000529143.1	50.7203	0.269708	0.549604	0.509027	0.693918	SMG1i	ENSG00000170619.10	COMMD5	protein_coding	protein_coding	COMMD5-204	3	FALSE	FALSE	FALSE
33148	ENST00000664211.1	250.076	2.25075	0.263564	1.69e-18	7.76e-17	SMG1i	ENSG00000286681.1	ENSG00000286681	lncRNA	lncRNA	ENST00000664211	NA	TRUE	TRUE	FALSE
33149	ENST00000528258.5	39.8811	1.9979	0.691756	0.0004071	0.00256108	SMG1i	ENSG00000196150.14	ZNF250	protein_coding	nonsense_mediated_decay	ZNF250-206	5	FALSE	FALSE	FALSE
33150	ENST00000533543.5	30.7419	0.0546459	0.826114	0.0198922	0.0670722	SMG1i	ENSG00000196150.14	ZNF250	protein_coding	nonsense_mediated_decay	ZNF250-209	4	FALSE	FALSE	FALSE
33151	ENST00000292579.11	521.025	-0.102172	0.80047	0.503686	0.690097	SMG1i	ENSG00000196150.14	ZNF250	protein_coding	protein_coding	ZNF250-201	1	FALSE	TRUE	FALSE
33152	ENST00000417550.7	320.459	-0.109494	0.826905	0.00275218	0.0131671	SMG1i	ENSG00000196150.14	ZNF250	protein_coding	protein_coding	ZNF250-202	1	TRUE	TRUE	TRUE
33153	ENST00000533221.5	45.0345	-0.178048	0.494608	0.648347	0.79398	SMG1i	ENSG00000196150.14	ZNF250	protein_coding	protein_coding	ZNF250-208	3	FALSE	FALSE	FALSE
33154	ENST00000533622.5	120.948	0.416872	0.364386	0.200625	0.385858	SMG1i	ENSG00000196150.14	ZNF250	protein_coding	protein_coding	ZNF250-210	3	FALSE	FALSE	FALSE
33155	ENST00000527049.1	58.4484	0.388041	0.41523	0.280901	0.483415	SMG1i	ENSG00000196150.14	ZNF250	protein_coding	protein_coding	ZNF250-204	3	FALSE	FALSE	FALSE
33156	ENST00000394909.7	820.464	0.21053	0.155402	0.167723	0.340998	SMG1i	ENSG00000170631.15	ZNF16	protein_coding	protein_coding	ZNF16-202	1	TRUE	TRUE	TRUE
33157	ENST00000276816.8	18.6684	0.0675851	0.821141	0.363432	0.56923	SMG1i	ENSG00000170631.15	ZNF16	protein_coding	protein_coding	ZNF16-201	1	FALSE	TRUE	TRUE
33158	ENST00000532811.1	6.04616	0.0484233	0.817262	0.685827	0.818174	SMG1i	ENSG00000170631.15	ZNF16	protein_coding	retained_intron	ZNF16-208	3	FALSE	FALSE	FALSE
33159	ENST00000527512.5	33.4136	1.78533	0.849611	0.00336814	0.0156174	SMG1i	ENSG00000170631.15	ZNF16	protein_coding	retained_intron	ZNF16-204	4	FALSE	FALSE	FALSE
33160	ENST00000527427.1	23.7022	-0.184686	0.620234	0.643815	0.790816	SMG1i	ENSG00000170631.15	ZNF16	protein_coding	retained_intron	ZNF16-203	2	FALSE	FALSE	FALSE
33161	ENST00000426361.7	3244.1	0.100753	0.105481	0.337537	0.543685	SMG1i	ENSG00000291080.1	ZNF252P	lncRNA	lncRNA	ZNF252P-202	4	TRUE	TRUE	FALSE
33162	ENST00000427606.2	275.488	-0.196869	0.257098	0.417847	0.618977	SMG1i	ENSG00000291080.1	ZNF252P	lncRNA	lncRNA	ZNF252P-203	2	FALSE	FALSE	FALSE
33163	ENST00000690545.1	460.077	0.0912263	0.266719	0.71812	0.838631	SMG1i	ENSG00000291080.1	ZNF252P	lncRNA	lncRNA	ZNF252P-211	NA	FALSE	FALSE	FALSE
33164	ENST00000690265.1	97.0559	-0.0252174	0.394517	0.939075	0.967791	SMG1i	ENSG00000291080.1	ZNF252P	lncRNA	lncRNA	ZNF252P-210	NA	FALSE	FALSE	FALSE
33165	ENST00000528392.6	111.261	0.611903	1.02553	0.0488332	0.135653	SMG1i	ENSG00000291080.1	ZNF252P	lncRNA	lncRNA	ZNF252P-206	4	FALSE	FALSE	FALSE
33166	ENST00000689624.1	22.3237	0.608728	0.984072	0.090565	0.217954	SMG1i	ENSG00000291080.1	ZNF252P	lncRNA	lncRNA	ZNF252P-209	NA	FALSE	TRUE	FALSE
33167	ENST00000534037.7	125.379	0.083679	0.304741	0.770543	0.871166	SMG1i	ENSG00000291080.1	ZNF252P	lncRNA	lncRNA	ZNF252P-208	1	FALSE	FALSE	FALSE
33168	ENST00000529315.2	58.5264	1.00376	0.498141	0.0155329	0.0549603	SMG1i	ENSG00000291080.1	ZNF252P	lncRNA	lncRNA	ZNF252P-207	5	FALSE	TRUE	FALSE
33169	ENST00000592792.1	73.3651	0.174618	0.833924	0.301308	0.506404	SMG1i	ENSG00000196922.13	ZNF252P	transcribed_unprocessed_pseudogene	transcribed_unprocessed_pseudogene	ZNF252P-201	NA	TRUE	TRUE	FALSE
33170	ENST00000527067.1	37.6164	0.0899205	0.495639	0.821885	0.902301	SMG1i	ENSG00000255559.1	ZNF252P-AS1	lncRNA	lncRNA	ZNF252P-AS1-201	NA	TRUE	TRUE	FALSE
33171	ENST00000524395.5	58.4726	0.0689144	0.492648	0.861205	0.925175	SMG1i	ENSG00000182307.14	C8orf33	protein_coding	retained_intron	C8orf33-202	1	FALSE	FALSE	FALSE
33172	ENST00000534350.5	31.4288	0.857065	0.668138	0.0713654	0.181808	SMG1i	ENSG00000182307.14	C8orf33	protein_coding	retained_intron	C8orf33-205	4	FALSE	FALSE	FALSE
33173	ENST00000331434.7	6041.54	-1.03086	0.0854949	7.11e-34	8.15e-32	SMG1i	ENSG00000182307.14	C8orf33	protein_coding	protein_coding	C8orf33-201	1	TRUE	TRUE	TRUE
33174	ENST00000530455.5	7916.42	2.34646	0.0863847	1.16e-163	1.9e-160	SMG1i	ENSG00000182307.14	C8orf33	protein_coding	retained_intron	C8orf33-204	1	FALSE	FALSE	FALSE
33175	ENST00000648784.1	43.6422	0.0979009	0.80383	0.52807	0.709279	SMG1i	ENSG00000182307.14	C8orf33	protein_coding	protein_coding	C8orf33-209	NA	FALSE	TRUE	FALSE
33176	ENST00000529593.1	10.842	-0.0283988	0.762997	0.98836	0.993722	SMG1i	ENSG00000182307.14	C8orf33	protein_coding	retained_intron	C8orf33-203	5	FALSE	FALSE	FALSE
33177	ENST00000442898.5	1543.52	1.7055	0.125024	3.66e-43	6.22e-41	SMG1i	ENSG00000181404.18	WASHC1	protein_coding	protein_coding	WASHC1-201	2	FALSE	TRUE	TRUE
33178	ENST00000696150.1	578.443	2.17115	0.315867	5.06e-13	1.36e-11	SMG1i	ENSG00000181404.18	WASHC1	protein_coding	protein_coding_CDS_not_defined	WASHC1-204	NA	FALSE	FALSE	FALSE
33179	ENST00000696151.1	80.2763	0.523154	0.390498	0.129019	0.282496	SMG1i	ENSG00000181404.18	WASHC1	protein_coding	nonsense_mediated_decay	WASHC1-205	NA	FALSE	FALSE	FALSE
33180	ENST00000416242.2	8.71126	-0.201874	0.684247	0.606614	0.766522	SMG1i	ENSG00000231808.2	LINC01388	lncRNA	lncRNA	LINC01388-201	3	TRUE	TRUE	FALSE
33181	ENST00000382500.4	57.8428	0.244456	0.46658	0.524864	0.707015	SMG1i	ENSG00000170122.6	FOXD4	protein_coding	protein_coding	FOXD4-201	NA	TRUE	TRUE	TRUE
33182	ENST00000356521.9	242.865	-0.561703	0.467179	0.136759	0.294765	SMG1i	ENSG00000172785.19	CBWD1	protein_coding	protein_coding	CBWD1-202	1	TRUE	TRUE	TRUE
33183	ENST00000377400.8	619.781	-0.245411	0.873909	0.00017117	0.00119751	SMG1i	ENSG00000172785.19	CBWD1	protein_coding	protein_coding	CBWD1-203	1	FALSE	TRUE	TRUE
33184	ENST00000475990.5	33.8562	-0.350836	0.559381	0.395963	0.599476	SMG1i	ENSG00000172785.19	CBWD1	protein_coding	protein_coding	CBWD1-213	3	FALSE	FALSE	FALSE
33185	ENST00000314367.14	1008.69	1.77764	0.250903	1.94e-13	5.48e-12	SMG1i	ENSG00000172785.19	CBWD1	protein_coding	protein_coding	CBWD1-201	1	FALSE	TRUE	FALSE
33186	ENST00000475411.5	171.677	0.171983	0.264143	0.492845	0.681195	SMG1i	ENSG00000172785.19	CBWD1	protein_coding	retained_intron	CBWD1-212	2	FALSE	FALSE	FALSE
33187	ENST00000612045.4	73.2981	10.5424	3.11828	3.23e-10	6.31e-09	SMG1i	ENSG00000172785.19	CBWD1	protein_coding	nonsense_mediated_decay	CBWD1-220	1	FALSE	FALSE	FALSE
33188	ENST00000465014.6	45.5959	1.41775	0.585149	0.0030279	0.0142726	SMG1i	ENSG00000172785.19	CBWD1	protein_coding	nonsense_mediated_decay	CBWD1-211	2	FALSE	FALSE	FALSE
33189	ENST00000613508.4	78.1694	0.0151392	0.780559	0.953157	0.975488	SMG1i	ENSG00000172785.19	CBWD1	protein_coding	protein_coding	CBWD1-222	5	FALSE	TRUE	FALSE
33190	ENST00000382447.8	987.39	1.03332	0.484333	0.0086368	0.0341858	SMG1i	ENSG00000172785.19	CBWD1	protein_coding	protein_coding	CBWD1-207	1	FALSE	TRUE	FALSE
33191	ENST00000487575.6	18.8389	1.08407	0.977393	0.0471014	0.131801	SMG1i	ENSG00000172785.19	CBWD1	protein_coding	protein_coding_CDS_not_defined	CBWD1-215	2	FALSE	FALSE	FALSE
33192	ENST00000495302.5	27.4547	0.359367	0.883751	0.0882407	0.213884	SMG1i	ENSG00000172785.19	CBWD1	protein_coding	protein_coding_CDS_not_defined	CBWD1-217	1	FALSE	FALSE	FALSE
33193	ENST00000462513.5	28.6794	2.03391	2.07691	0.00597647	0.0251758	SMG1i	ENSG00000172785.19	CBWD1	protein_coding	protein_coding_CDS_not_defined	CBWD1-209	3	FALSE	FALSE	FALSE
33194	ENST00000498044.6	47.2409	6.88056	1.70766	9.64e-07	1.12e-05	SMG1i	ENSG00000172785.19	CBWD1	protein_coding	protein_coding_CDS_not_defined	CBWD1-218	5	FALSE	FALSE	FALSE
33195	ENST00000618361.4	26.3065	8.03035	3.42277	7.28e-05	0.00055998	SMG1i	ENSG00000172785.19	CBWD1	protein_coding	nonsense_mediated_decay	CBWD1-227	5	FALSE	FALSE	FALSE
33196	ENST00000618061.4	16.3277	0.193383	0.596014	0.643844	0.790825	SMG1i	ENSG00000172785.19	CBWD1	protein_coding	nonsense_mediated_decay	CBWD1-226	1	FALSE	FALSE	FALSE
33197	ENST00000613988.4	33.4687	0.19512	0.746595	0.600823	0.76237	SMG1i	ENSG00000172785.19	CBWD1	protein_coding	retained_intron	CBWD1-223	2	FALSE	FALSE	FALSE
33198	ENST00000377447.7	27.0969	0.0563867	0.535941	0.892245	0.943322	SMG1i	ENSG00000172785.19	CBWD1	protein_coding	protein_coding	CBWD1-204	1	FALSE	TRUE	FALSE
33199	ENST00000483817.3	23.1311	-0.403542	0.677965	0.334339	0.54042	SMG1i	ENSG00000172785.19	CBWD1	protein_coding	retained_intron	CBWD1-214	3	FALSE	FALSE	FALSE
33200	ENST00000382389.5	61.1251	0.772273	1.0188	0.0561949	0.151002	SMG1i	ENSG00000172785.19	CBWD1	protein_coding	protein_coding	CBWD1-205	2	FALSE	TRUE	FALSE
33201	ENST00000382393.2	102.783	-0.355793	0.913157	0.00015065	0.00106765	SMG1i	ENSG00000172785.19	CBWD1	protein_coding	protein_coding	CBWD1-206	1	FALSE	TRUE	FALSE
33202	ENST00000382387.4	37.8682	-0.486685	0.503411	0.228261	0.421078	SMG1i	ENSG00000183784.7	DOCK8-AS1	lncRNA	lncRNA	DOCK8-AS1-201	NA	FALSE	FALSE	FALSE
33203	ENST00000432829.7	925.825	1.01473	0.211574	6.25e-07	7.52e-06	SMG1i	ENSG00000107099.18	DOCK8	protein_coding	protein_coding	DOCK8-204	1	TRUE	TRUE	FALSE
33204	ENST00000382329.2	79.9279	0.556522	0.892665	0.110238	0.252057	SMG1i	ENSG00000107099.18	DOCK8	protein_coding	protein_coding	DOCK8-201	1	FALSE	TRUE	FALSE
33205	ENST00000689126.1	42.1906	-0.388633	0.506527	0.332941	0.538942	SMG1i	ENSG00000107104.21	KANK1	protein_coding	retained_intron	KANK1-232	NA	FALSE	FALSE	FALSE
33206	ENST00000693668.1	26.1842	-0.262028	0.678468	0.495953	0.683613	SMG1i	ENSG00000107104.21	KANK1	protein_coding	retained_intron	KANK1-250	NA	FALSE	FALSE	FALSE
33207	ENST00000382297.7	229.917	0.185791	0.791138	0.393671	0.597609	SMG1i	ENSG00000107104.21	KANK1	protein_coding	protein_coding	KANK1-205	1	TRUE	TRUE	TRUE
33208	ENST00000674102.1	174.952	-0.0981571	0.396012	0.768481	0.869948	SMG1i	ENSG00000107104.21	KANK1	protein_coding	protein_coding	KANK1-216	NA	FALSE	TRUE	TRUE
33209	ENST00000692130.1	15.3783	0.0548407	0.585205	0.897175	0.945935	SMG1i	ENSG00000107104.21	KANK1	protein_coding	retained_intron	KANK1-241	NA	FALSE	FALSE	FALSE
33210	ENST00000489369.5	10.6441	0.0508881	0.78629	0.792739	0.884857	SMG1i	ENSG00000107104.21	KANK1	protein_coding	protein_coding_CDS_not_defined	KANK1-211	5	FALSE	FALSE	FALSE
33211	ENST00000693552.1	41.871	0.226555	0.487429	0.565817	0.737377	SMG1i	ENSG00000107104.21	KANK1	protein_coding	protein_coding_CDS_not_defined	KANK1-248	NA	FALSE	FALSE	FALSE
33212	ENST00000382289.7	18.9156	0.0502335	0.825576	0.154073	0.320972	SMG1i	ENSG00000107104.21	KANK1	protein_coding	protein_coding	KANK1-203	1	FALSE	TRUE	FALSE
33213	ENST00000692345.1	54.3094	-0.390556	0.92954	0.00314461	0.0147341	SMG1i	ENSG00000107104.21	KANK1	protein_coding	protein_coding	KANK1-243	NA	FALSE	TRUE	FALSE
33214	ENST00000685049.1	14.8535	-0.124913	0.64164	0.75352	0.860155	SMG1i	ENSG00000107104.21	KANK1	protein_coding	retained_intron	KANK1-217	NA	FALSE	FALSE	FALSE
33215	ENST00000382276.8	108.236	0.597475	0.550559	0.152189	0.318323	SMG1i	ENSG00000137090.12	DMRT1	protein_coding	protein_coding	DMRT1-201	1	TRUE	TRUE	TRUE
33216	ENST00000190165.3	170.279	0.521407	0.486808	0.181025	0.359273	SMG1i	ENSG00000064218.5	DMRT3	protein_coding	protein_coding	DMRT3-201	1	TRUE	TRUE	TRUE
33217	ENST00000635183.1	27.755	-0.927391	0.74214	0.0603513	0.159533	SMG1i	ENSG00000173253.16	DMRT2	protein_coding	protein_coding	DMRT2-209	5	FALSE	TRUE	FALSE
33218	ENST00000358146.7	372.369	-0.184411	0.269439	0.465682	0.659146	SMG1i	ENSG00000173253.16	DMRT2	protein_coding	protein_coding	DMRT2-203	1	TRUE	TRUE	TRUE
33219	ENST00000259622.10	49.1838	-0.268105	0.755316	0.382298	0.587317	SMG1i	ENSG00000173253.16	DMRT2	protein_coding	protein_coding	DMRT2-201	2	FALSE	TRUE	FALSE
33220	ENST00000357248.8	601.323	-1.00871	0.331657	0.00082514	0.00473691	SMG1i	ENSG00000080503.25	SMARCA2	protein_coding	protein_coding	SMARCA2-204	5	FALSE	TRUE	FALSE
33221	ENST00000450198.6	51.5694	-0.396247	0.8805	0.113682	0.257703	SMG1i	ENSG00000080503.25	SMARCA2	protein_coding	protein_coding	SMARCA2-214	1	FALSE	TRUE	FALSE
33222	ENST00000637103.1	99.7661	0.126924	0.456354	0.738439	0.850842	SMG1i	ENSG00000080503.25	SMARCA2	protein_coding	protein_coding	SMARCA2-258	5	FALSE	TRUE	FALSE
33223	ENST00000704350.1	760.512	-0.146196	0.32833	0.618591	0.774399	SMG1i	ENSG00000080503.25	SMARCA2	protein_coding	protein_coding	SMARCA2-267	NA	FALSE	TRUE	FALSE
33224	ENST00000349721.8	858.398	-0.312012	0.234243	0.159788	0.329372	SMG1i	ENSG00000080503.25	SMARCA2	protein_coding	protein_coding	SMARCA2-203	5	TRUE	TRUE	TRUE
33225	ENST00000636903.1	12.4504	-0.963778	1.42706	0.0300081	0.0927402	SMG1i	ENSG00000080503.25	SMARCA2	protein_coding	protein_coding	SMARCA2-254	5	FALSE	TRUE	FALSE
33226	ENST00000457226.2	46.7047	0.737498	0.499299	0.0714144	0.18189	SMG1i	ENSG00000080503.25	SMARCA2	protein_coding	protein_coding	SMARCA2-216	5	FALSE	FALSE	FALSE
33227	ENST00000382194.6	515.728	-0.0665593	0.799141	0.667058	0.806417	SMG1i	ENSG00000080503.25	SMARCA2	protein_coding	protein_coding	SMARCA2-208	5	FALSE	TRUE	FALSE
33228	ENST00000634760.1	153.845	-0.464896	0.914375	0.0694204	0.177938	SMG1i	ENSG00000080503.25	SMARCA2	protein_coding	nonsense_mediated_decay	SMARCA2-227	5	FALSE	FALSE	FALSE
33229	ENST00000637806.1	177.303	-1.17675	0.331538	0.00011972	0.00087192	SMG1i	ENSG00000080503.25	SMARCA2	protein_coding	protein_coding	SMARCA2-263	5	FALSE	TRUE	FALSE
33230	ENST00000704355.1	105.738	-0.0347862	0.811589	0.640525	0.788884	SMG1i	ENSG00000080503.25	SMARCA2	protein_coding	protein_coding	SMARCA2-272	NA	FALSE	FALSE	FALSE
33231	ENST00000639760.2	15.3365	-0.494237	0.805736	0.216026	0.405882	SMG1i	ENSG00000080503.25	SMARCA2	protein_coding	protein_coding	SMARCA2-266	2	FALSE	FALSE	FALSE
33232	ENST00000324954.10	146.743	-1.24071	0.430898	0.00099876	0.00556985	SMG1i	ENSG00000080503.25	SMARCA2	protein_coding	protein_coding	SMARCA2-202	5	FALSE	TRUE	FALSE
33233	ENST00000648733.1	100.989	11.1073	3.13436	5.97e-12	1.43e-10	SMG1i	ENSG00000236404.12	VLDLR-AS1	lncRNA	lncRNA	VLDLR-AS1-205	NA	FALSE	FALSE	FALSE
33234	ENST00000657742.1	142.706	1.76538	0.389193	8.75e-07	1.03e-05	SMG1i	ENSG00000236404.12	VLDLR-AS1	lncRNA	lncRNA	VLDLR-AS1-210	NA	TRUE	FALSE	FALSE
33235	ENST00000671040.1	68.3841	1.14173	1.68244	0.0132965	0.048552	SMG1i	ENSG00000236404.12	VLDLR-AS1	lncRNA	lncRNA	VLDLR-AS1-213	NA	FALSE	FALSE	FALSE
33236	ENST00000416826.6	115.472	3.40391	1.31413	0.00011711	0.00085481	SMG1i	ENSG00000236404.12	VLDLR-AS1	lncRNA	lncRNA	VLDLR-AS1-201	2	FALSE	FALSE	FALSE
33237	ENST00000668403.2	40.3146	9.16629	3.25231	1.55e-06	1.73e-05	SMG1i	ENSG00000236404.12	VLDLR-AS1	lncRNA	lncRNA	VLDLR-AS1-212	NA	FALSE	FALSE	FALSE
33238	ENST00000655564.1	32.7364	1.12471	1.85043	0.00975949	0.0377676	SMG1i	ENSG00000236404.12	VLDLR-AS1	lncRNA	lncRNA	VLDLR-AS1-208	NA	FALSE	FALSE	FALSE
33239	ENST00000691704.1	74.9518	0.602574	0.401262	0.0868921	0.211403	SMG1i	ENSG00000236404.12	VLDLR-AS1	lncRNA	lncRNA	VLDLR-AS1-214	NA	FALSE	FALSE	FALSE
33240	ENST00000680746.1	582.341	-0.110481	0.231227	0.616399	0.773027	SMG1i	ENSG00000147852.17	VLDLR	protein_coding	protein_coding	VLDLR-219	NA	FALSE	TRUE	FALSE
33241	ENST00000382100.8	141.475	0.296709	0.40434	0.396806	0.600168	SMG1i	ENSG00000147852.17	VLDLR	protein_coding	protein_coding	VLDLR-203	1	TRUE	TRUE	TRUE
33242	ENST00000680891.1	20.0463	0.126176	0.724426	0.70059	0.827495	SMG1i	ENSG00000147852.17	VLDLR	protein_coding	nonsense_mediated_decay	VLDLR-221	NA	FALSE	FALSE	FALSE
33243	ENST00000681806.1	890.364	-0.118858	0.255262	0.618829	0.774485	SMG1i	ENSG00000147852.17	VLDLR	protein_coding	nonsense_mediated_decay	VLDLR-230	NA	FALSE	FALSE	FALSE
33244	ENST00000681306.1	85.8028	-0.277698	0.573048	0.547662	0.724035	SMG1i	ENSG00000147852.17	VLDLR	protein_coding	protein_coding	VLDLR-224	NA	FALSE	TRUE	FALSE
33245	ENST00000681618.1	238.086	0.222992	0.807956	0.312875	0.518563	SMG1i	ENSG00000147852.17	VLDLR	protein_coding	protein_coding	VLDLR-227	NA	FALSE	TRUE	FALSE
33246	ENST00000680243.1	199.019	0.437743	0.490082	0.260399	0.459839	SMG1i	ENSG00000147852.17	VLDLR	protein_coding	nonsense_mediated_decay	VLDLR-214	NA	FALSE	FALSE	FALSE
33247	ENST00000681770.1	10.6187	-0.227467	0.654449	0.578557	0.746711	SMG1i	ENSG00000147852.17	VLDLR	protein_coding	retained_intron	VLDLR-229	NA	FALSE	FALSE	FALSE
33248	ENST00000679851.1	126.279	-0.111939	0.406283	0.745769	0.855178	SMG1i	ENSG00000147852.17	VLDLR	protein_coding	retained_intron	VLDLR-209	NA	FALSE	FALSE	FALSE
33249	ENST00000680219.1	42.9427	-0.459458	0.718123	0.257156	0.455875	SMG1i	ENSG00000147852.17	VLDLR	protein_coding	protein_coding	VLDLR-213	NA	FALSE	FALSE	FALSE
33250	ENST00000680043.1	44.9304	0.223633	0.808915	0.398221	0.601528	SMG1i	ENSG00000147852.17	VLDLR	protein_coding	nonsense_mediated_decay	VLDLR-211	NA	FALSE	FALSE	FALSE
33251	ENST00000679750.1	33.2823	-3.86044	2.33797	0.00091239	0.00515929	SMG1i	ENSG00000147852.17	VLDLR	protein_coding	retained_intron	VLDLR-207	NA	FALSE	FALSE	FALSE
33252	ENST00000679488.1	26.3263	-0.242842	0.539851	0.551789	0.726817	SMG1i	ENSG00000147852.17	VLDLR	protein_coding	retained_intron	VLDLR-205	NA	FALSE	FALSE	FALSE
33253	ENST00000680440.1	11.4158	0.158163	0.64886	0.700386	0.827349	SMG1i	ENSG00000147852.17	VLDLR	protein_coding	retained_intron	VLDLR-217	NA	FALSE	FALSE	FALSE
33254	ENST00000680745.1	92.8222	-0.030179	0.372559	0.92439	0.960013	SMG1i	ENSG00000147852.17	VLDLR	protein_coding	retained_intron	VLDLR-218	NA	FALSE	FALSE	FALSE
33255	ENST00000397885.3	3666.45	-0.205235	0.0949063	0.0289391	0.0901438	SMG1i	ENSG00000080608.10	PUM3	protein_coding	protein_coding	PUM3-202	1	TRUE	TRUE	TRUE
33256	ENST00000469168.1	31.4193	-0.0822886	0.532941	0.835285	0.909477	SMG1i	ENSG00000080608.10	PUM3	protein_coding	protein_coding_CDS_not_defined	PUM3-203	2	FALSE	FALSE	FALSE
33257	ENST00000692731.2	30.8123	-0.735317	0.618373	0.104749	0.242857	SMG1i	ENSG00000289552.2	ENSG00000289552	lncRNA	lncRNA	ENST00000692731	NA	TRUE	TRUE	FALSE
33258	ENST00000617270.5	1328.91	-0.0566012	0.273821	0.821002	0.901758	SMG1i	ENSG00000080298.16	RFX3	protein_coding	protein_coding	RFX3-212	2	TRUE	TRUE	TRUE
33259	ENST00000457373.5	22.3786	0.050366	0.658243	0.894985	0.944808	SMG1i	ENSG00000080298.16	RFX3	protein_coding	protein_coding	RFX3-210	5	FALSE	FALSE	FALSE
33260	ENST00000691391.1	8.43818	-0.238795	0.815707	0.304532	0.5098	SMG1i	ENSG00000232104.5	RFX3-DT	lncRNA	lncRNA	RFX3-DT-205	NA	FALSE	FALSE	FALSE
33261	ENST00000701201.1	47.7753	0.947325	0.582328	0.0359638	0.106955	SMG1i	ENSG00000232104.5	RFX3-DT	lncRNA	lncRNA	RFX3-DT-207	NA	TRUE	TRUE	FALSE
33262	ENST00000701788.1	22.0841	-0.313486	0.571329	0.453762	0.64981	SMG1i	ENSG00000232104.5	RFX3-DT	lncRNA	lncRNA	RFX3-DT-208	NA	FALSE	FALSE	FALSE
33263	ENST00000423112.2	11.3921	0.109091	0.617657	0.793044	0.885002	SMG1i	ENSG00000232104.5	RFX3-DT	lncRNA	lncRNA	RFX3-DT-201	3	FALSE	TRUE	FALSE
33264	ENST00000457566.1	16.8557	-0.0472332	0.651858	0.898091	0.946321	SMG1i	ENSG00000232104.5	RFX3-DT	lncRNA	lncRNA	RFX3-DT-203	3	FALSE	FALSE	FALSE
33265	ENST00000427722.2	100.324	0.704674	0.350487	0.0264953	0.0840819	SMG1i	ENSG00000232104.5	RFX3-DT	lncRNA	lncRNA	RFX3-DT-202	5	FALSE	TRUE	FALSE
33266	ENST00000491889.6	50.5031	0.362205	0.913409	0.00290316	0.013782	SMG1i	ENSG00000107249.24	GLIS3	protein_coding	nonsense_mediated_decay	GLIS3-217	1	FALSE	FALSE	FALSE
33267	ENST00000682749.1	35.5014	9.06504	3.25969	2.79e-06	2.95e-05	SMG1i	ENSG00000107249.24	GLIS3	protein_coding	protein_coding	GLIS3-220	NA	FALSE	TRUE	FALSE
33268	ENST00000262352.8	24.1559	-0.956352	0.779049	0.0583728	0.155401	SMG1i	ENSG00000106688.12	SLC1A1	protein_coding	protein_coding	SLC1A1-201	1	TRUE	TRUE	TRUE
33269	ENST00000485616.5	51.6089	1.4964	0.598259	0.00212566	0.0106124	SMG1i	ENSG00000106686.17	SPATA6L	protein_coding	nonsense_mediated_decay	SPATA6L-208	2	FALSE	FALSE	FALSE
33270	ENST00000486047.5	25.5296	2.5871	1.09569	0.00082189	0.00472004	SMG1i	ENSG00000106686.17	SPATA6L	protein_coding	nonsense_mediated_decay	SPATA6L-210	2	FALSE	FALSE	FALSE
33271	ENST00000682582.1	163.578	0.734045	0.283159	0.00563818	0.0240061	SMG1i	ENSG00000106686.17	SPATA6L	protein_coding	protein_coding	SPATA6L-214	NA	TRUE	TRUE	FALSE
33272	ENST00000381890.9	23.7069	0.333584	0.898265	0.00753182	0.0305255	SMG1i	ENSG00000106686.17	SPATA6L	protein_coding	protein_coding	SPATA6L-202	5	FALSE	TRUE	TRUE
33273	ENST00000406861.6	81.1218	2.31373	2.50831	0.00228219	0.0112511	SMG1i	ENSG00000106686.17	SPATA6L	protein_coding	nonsense_mediated_decay	SPATA6L-203	2	FALSE	FALSE	FALSE
33274	ENST00000223517.9	15.1691	0.20815	0.844871	0.0275663	0.0867665	SMG1i	ENSG00000106686.17	SPATA6L	protein_coding	protein_coding_CDS_not_defined	SPATA6L-201	5	FALSE	FALSE	FALSE
33275	ENST00000451763.6	42.0887	0.0212732	0.508828	0.960791	0.979396	SMG1i	ENSG00000106686.17	SPATA6L	protein_coding	retained_intron	SPATA6L-204	1	FALSE	FALSE	FALSE
33276	ENST00000381883.5	805.087	-0.772341	0.144508	5.33e-08	7.57e-07	SMG1i	ENSG00000205808.7	PLPP6	protein_coding	protein_coding	PLPP6-201	NA	TRUE	TRUE	TRUE
33277	ENST00000609131.3	28.268	-0.301296	0.550008	0.464968	0.658678	SMG1i	ENSG00000273061.3	CDC37L1-DT	lncRNA	lncRNA	CDC37L1-DT-202	2	TRUE	TRUE	FALSE
33278	ENST00000607997.1	13.3574	-0.115861	0.637438	0.769237	0.870446	SMG1i	ENSG00000273061.3	CDC37L1-DT	lncRNA	lncRNA	CDC37L1-DT-201	5	FALSE	TRUE	FALSE
33279	ENST00000381858.5	159.764	-0.122469	0.305404	0.662401	0.803283	SMG1i	ENSG00000106993.12	CDC37L1	protein_coding	protein_coding	CDC37L1-202	5	FALSE	TRUE	FALSE
33280	ENST00000381854.4	699.566	-0.311209	0.188867	0.0894024	0.215915	SMG1i	ENSG00000106993.12	CDC37L1	protein_coding	protein_coding	CDC37L1-201	1	TRUE	TRUE	TRUE
33281	ENST00000381809.8	2759.29	-0.646233	0.116991	2.22e-08	3.34e-07	SMG1i	ENSG00000147853.17	AK3	protein_coding	protein_coding	AK3-202	1	TRUE	TRUE	TRUE
33282	ENST00000359883.6	1435.02	-0.583227	0.102986	1.1e-08	1.72e-07	SMG1i	ENSG00000147853.17	AK3	protein_coding	protein_coding	AK3-201	1	FALSE	TRUE	FALSE
33283	ENST00000447596.4	258.933	-0.687335	0.238117	0.00245128	0.011942	SMG1i	ENSG00000147853.17	AK3	protein_coding	protein_coding	AK3-203	2	FALSE	TRUE	FALSE
33284	ENST00000381750.9	1016.25	-0.0734685	0.128542	0.564125	0.736097	SMG1i	ENSG00000120158.12	RCL1	protein_coding	protein_coding	RCL1-204	1	TRUE	TRUE	TRUE
33285	ENST00000442869.5	34.3593	0.693176	1.14008	0.0263251	0.0836388	SMG1i	ENSG00000120158.12	RCL1	protein_coding	protein_coding	RCL1-206	3	FALSE	TRUE	FALSE
33286	ENST00000448872.6	10.849	-0.0518288	0.817698	0.471081	0.663601	SMG1i	ENSG00000120158.12	RCL1	protein_coding	protein_coding	RCL1-208	1	FALSE	TRUE	FALSE
33287	ENST00000445485.1	70.3532	0.563725	0.405805	0.111403	0.254001	SMG1i	ENSG00000120158.12	RCL1	protein_coding	protein_coding_CDS_not_defined	RCL1-207	2	FALSE	FALSE	FALSE
33288	ENST00000636127.1	30.5935	1.12012	1.28293	0.0254764	0.0814964	SMG1i	ENSG00000096968.14	JAK2	protein_coding	protein_coding	JAK2-204	5	FALSE	FALSE	FALSE
33289	ENST00000381652.4	620.697	1.76728	0.162671	3.4e-28	2.99e-26	SMG1i	ENSG00000096968.14	JAK2	protein_coding	protein_coding	JAK2-201	1	TRUE	TRUE	TRUE
33290	ENST00000416837.1	107.872	-1.47934	0.644292	0.00290759	0.0137988	SMG1i	ENSG00000107014.9	RLN2	protein_coding	protein_coding	RLN2-202	3	FALSE	FALSE	FALSE
33291	ENST00000487557.2	33.5384	-0.918281	0.70324	0.0581595	0.154944	SMG1i	ENSG00000107018.8	RLN1	protein_coding	protein_coding_CDS_not_defined	RLN1-202	3	FALSE	FALSE	FALSE
33292	ENST00000223864.7	555.493	-0.291553	0.237194	0.196106	0.379648	SMG1i	ENSG00000107020.10	PLGRKT	protein_coding	protein_coding	PLGRKT-201	1	TRUE	TRUE	TRUE
33293	ENST00000482696.5	21.377	2.04349	0.891885	0.00201416	0.0101415	SMG1i	ENSG00000107020.10	PLGRKT	protein_coding	protein_coding_CDS_not_defined	PLGRKT-204	3	FALSE	FALSE	FALSE
33294	ENST00000472145.5	22.26	-0.322611	0.581128	0.442811	0.641056	SMG1i	ENSG00000107020.10	PLGRKT	protein_coding	protein_coding_CDS_not_defined	PLGRKT-202	2	FALSE	FALSE	FALSE
33295	ENST00000381577.4	60.2577	-0.139736	0.433555	0.701198	0.827793	SMG1i	ENSG00000120217.14	CD274	protein_coding	protein_coding	CD274-202	1	TRUE	TRUE	TRUE
33296	ENST00000650674.2	21.9126	0.142782	0.57418	0.730157	0.845957	SMG1i	ENSG00000286162.4	ENSG00000286162	lncRNA	lncRNA	ENST00000650674	NA	FALSE	TRUE	FALSE
33297	ENST00000251879.10	37.6963	0.230084	0.756031	0.444663	0.642513	SMG1i	ENSG00000107036.12	RIC1	protein_coding	protein_coding	RIC1-201	1	FALSE	TRUE	FALSE
33298	ENST00000414202.7	536.584	-0.618747	0.264904	0.0130131	0.0477192	SMG1i	ENSG00000107036.12	RIC1	protein_coding	protein_coding	RIC1-203	5	TRUE	TRUE	TRUE
33299	ENST00000418622.7	401.895	-0.19721	0.240797	0.389195	0.593422	SMG1i	ENSG00000107036.12	RIC1	protein_coding	protein_coding	RIC1-204	5	FALSE	TRUE	FALSE
33300	ENST00000545641.5	55.4589	9.93998	3.16672	2.6e-08	3.87e-07	SMG1i	ENSG00000107036.12	RIC1	protein_coding	protein_coding	RIC1-207	1	FALSE	FALSE	FALSE
33301	ENST00000426764.1	13.3664	0.366208	0.866963	0.160066	0.329726	SMG1i	ENSG00000225408.1	ENSG00000225408	lncRNA	lncRNA	ENST00000426764	3	TRUE	TRUE	FALSE
33302	ENST00000689364.1	17.716	0.408619	0.91896	0.150646	0.316104	SMG1i	ENSG00000099219.15	ERMP1	protein_coding	nonsense_mediated_decay	ERMP1-217	NA	FALSE	FALSE	FALSE
33303	ENST00000690284.1	360.804	1.82678	0.277096	6.35e-12	1.52e-10	SMG1i	ENSG00000099219.15	ERMP1	protein_coding	nonsense_mediated_decay	ERMP1-221	NA	FALSE	FALSE	FALSE
33304	ENST00000689268.1	109.467	2.84989	2.34983	0.00122042	0.00661139	SMG1i	ENSG00000099219.15	ERMP1	protein_coding	nonsense_mediated_decay	ERMP1-216	NA	FALSE	FALSE	FALSE
33305	ENST00000487088.6	80.2787	2.57005	0.959797	0.00021924	0.00148354	SMG1i	ENSG00000099219.15	ERMP1	protein_coding	nonsense_mediated_decay	ERMP1-205	5	FALSE	FALSE	FALSE
33306	ENST00000688887.1	24.5908	0.349373	0.911453	0.0028408	0.013527	SMG1i	ENSG00000099219.15	ERMP1	protein_coding	protein_coding	ERMP1-212	NA	FALSE	TRUE	FALSE
33307	ENST00000214893.10	1143.55	-0.0321423	0.112594	0.772168	0.872295	SMG1i	ENSG00000099219.15	ERMP1	protein_coding	retained_intron	ERMP1-201	1	FALSE	FALSE	FALSE
33308	ENST00000691560.1	127.444	0.357663	0.492503	0.358269	0.564265	SMG1i	ENSG00000099219.15	ERMP1	protein_coding	protein_coding	ERMP1-226	NA	FALSE	TRUE	FALSE
33309	ENST00000686418.1	217.159	1.55891	0.636675	0.00158699	0.00828247	SMG1i	ENSG00000099219.15	ERMP1	protein_coding	protein_coding	ERMP1-209	NA	FALSE	TRUE	FALSE
33310	ENST00000685462.1	243.639	-0.0519791	0.778014	0.730824	0.84639	SMG1i	ENSG00000099219.15	ERMP1	protein_coding	nonsense_mediated_decay	ERMP1-208	NA	FALSE	FALSE	FALSE
33311	ENST00000339450.10	1413.54	-1.13499	0.235879	4.72e-07	5.79e-06	SMG1i	ENSG00000099219.15	ERMP1	protein_coding	protein_coding	ERMP1-202	1	TRUE	TRUE	TRUE
33312	ENST00000690037.1	194.7	12.102	3.19474	3.32e-13	9.11e-12	SMG1i	ENSG00000099219.15	ERMP1	protein_coding	nonsense_mediated_decay	ERMP1-220	NA	FALSE	FALSE	FALSE
33313	ENST00000690648.1	43.1399	-0.238669	0.796007	0.323909	0.530137	SMG1i	ENSG00000099219.15	ERMP1	protein_coding	protein_coding	ERMP1-222	NA	FALSE	TRUE	FALSE
33314	ENST00000689742.1	549.87	2.06739	0.502958	2.36e-06	2.54e-05	SMG1i	ENSG00000099219.15	ERMP1	protein_coding	nonsense_mediated_decay	ERMP1-219	NA	FALSE	FALSE	FALSE
33315	ENST00000688899.1	353.098	13.2072	3.26391	2.32e-18	1.05e-16	SMG1i	ENSG00000099219.15	ERMP1	protein_coding	nonsense_mediated_decay	ERMP1-213	NA	FALSE	FALSE	FALSE
33316	ENST00000691251.1	784.143	-0.240774	0.23225	0.275029	0.476733	SMG1i	ENSG00000099219.15	ERMP1	protein_coding	protein_coding	ERMP1-225	NA	FALSE	TRUE	FALSE
33317	ENST00000688283.1	10.0091	0.0739039	0.682997	0.847223	0.917217	SMG1i	ENSG00000099219.15	ERMP1	protein_coding	retained_intron	ERMP1-211	NA	FALSE	FALSE	FALSE
33318	ENST00000693638.1	41.6148	0.0926262	0.815248	0.461414	0.655908	SMG1i	ENSG00000099219.15	ERMP1	protein_coding	protein_coding	ERMP1-230	NA	FALSE	TRUE	FALSE
33319	ENST00000690753.1	60.0113	1.38153	0.529621	0.0019359	0.00979698	SMG1i	ENSG00000099219.15	ERMP1	protein_coding	protein_coding_CDS_not_defined	ERMP1-223	NA	FALSE	FALSE	FALSE
33320	ENST00000436015.6	44.142	0.984731	0.61343	0.0344693	0.103509	SMG1i	ENSG00000183354.12	KIAA2026	protein_coding	nonsense_mediated_decay	KIAA2026-203	3	FALSE	FALSE	FALSE
33321	ENST00000381461.6	1302.53	0.0442356	0.253601	0.855812	0.9223	SMG1i	ENSG00000183354.12	KIAA2026	protein_coding	protein_coding	KIAA2026-201	5	FALSE	TRUE	FALSE
33322	ENST00000399933.8	1172.19	-0.0645774	0.149305	0.658585	0.800664	SMG1i	ENSG00000183354.12	KIAA2026	protein_coding	protein_coding	KIAA2026-202	5	TRUE	TRUE	TRUE
33323	ENST00000540714.1	332.665	0.258376	0.278254	0.322158	0.528158	SMG1i	ENSG00000183354.12	KIAA2026	protein_coding	nonsense_mediated_decay	KIAA2026-206	5	FALSE	FALSE	FALSE
33324	ENST00000513355.2	44.7829	0.55631	0.979541	0.0674851	0.174067	SMG1i	ENSG00000183354.12	KIAA2026	protein_coding	protein_coding	KIAA2026-205	5	FALSE	FALSE	FALSE
33325	ENST00000259569.6	2802.24	-0.107502	0.0973297	0.266945	0.467461	SMG1i	ENSG00000137040.10	RANBP6	protein_coding	protein_coding	RANBP6-201	NA	TRUE	TRUE	TRUE
33326	ENST00000485372.1	21.1147	-0.105752	0.661118	0.774969	0.874109	SMG1i	ENSG00000137040.10	RANBP6	protein_coding	protein_coding	RANBP6-202	2	FALSE	TRUE	FALSE
33327	ENST00000468435.6	317.382	1.46199	0.356681	8.02e-06	7.72e-05	SMG1i	ENSG00000147854.17	UHRF2	protein_coding	nonsense_mediated_decay	UHRF2-205	1	FALSE	FALSE	FALSE
33328	ENST00000469298.5	10.3422	-0.199348	0.707245	0.584512	0.750836	SMG1i	ENSG00000147854.17	UHRF2	protein_coding	protein_coding_CDS_not_defined	UHRF2-206	5	FALSE	FALSE	FALSE
33329	ENST00000276893.10	3750.2	1.69459	0.0933441	1.56e-74	6.81e-72	SMG1i	ENSG00000147854.17	UHRF2	protein_coding	protein_coding	UHRF2-201	1	TRUE	TRUE	TRUE
33330	ENST00000381373.3	57.4572	-0.315415	0.437773	0.392957	0.596986	SMG1i	ENSG00000147854.17	UHRF2	protein_coding	protein_coding	UHRF2-202	3	FALSE	TRUE	FALSE
33331	ENST00000481049.5	8.80812	-0.124944	0.724372	0.701216	0.827793	SMG1i	ENSG00000147854.17	UHRF2	protein_coding	protein_coding_CDS_not_defined	UHRF2-209	5	FALSE	FALSE	FALSE
33332	ENST00000450508.1	49.9225	2.29093	0.59934	1.32e-05	0.00012104	SMG1i	ENSG00000147854.17	UHRF2	protein_coding	protein_coding	UHRF2-203	3	FALSE	FALSE	FALSE
33333	ENST00000484159.5	668.168	-0.3748	0.231273	0.0892064	0.215611	SMG1i	ENSG00000147854.17	UHRF2	protein_coding	retained_intron	UHRF2-211	2	FALSE	FALSE	FALSE
33334	ENST00000477183.1	14.8815	1.02842	1.7953	0.0115827	0.0433738	SMG1i	ENSG00000147854.17	UHRF2	protein_coding	protein_coding_CDS_not_defined	UHRF2-207	3	FALSE	FALSE	FALSE
33335	ENST00000485617.6	781.157	0.418336	0.17829	0.015981	0.0562554	SMG1i	ENSG00000147854.17	UHRF2	protein_coding	protein_coding_CDS_not_defined	UHRF2-212	1	FALSE	FALSE	FALSE
33336	ENST00000492853.1	255.114	-0.0536674	0.283534	0.837971	0.911322	SMG1i	ENSG00000147854.17	UHRF2	protein_coding	protein_coding_CDS_not_defined	UHRF2-213	1	FALSE	FALSE	FALSE
33337	ENST00000321612.8	263.864	-1.1996	0.255773	8.55e-07	1e-05	SMG1i	ENSG00000178445.10	GLDC	protein_coding	protein_coding	GLDC-201	1	TRUE	TRUE	TRUE
33338	ENST00000639364.1	52.949	-0.239283	0.859217	0.219938	0.410631	SMG1i	ENSG00000178445.10	GLDC	protein_coding	protein_coding_CDS_not_defined	GLDC-212	5	FALSE	FALSE	FALSE
33339	ENST00000477960.1	8.72774	0.360865	0.863636	0.177852	0.355144	SMG1i	ENSG00000178445.10	GLDC	protein_coding	retained_intron	GLDC-204	3	FALSE	FALSE	FALSE
33340	ENST00000640592.1	18.633	-0.133999	0.687327	0.702642	0.828712	SMG1i	ENSG00000178445.10	GLDC	protein_coding	retained_intron	GLDC-221	5	FALSE	FALSE	FALSE
33341	ENST00000666851.1	223.6	0.109973	0.273389	0.671321	0.809214	SMG1i	ENSG00000225489.8	ENSG00000225489	lncRNA	lncRNA	ENST00000666851	NA	FALSE	FALSE	FALSE
33342	ENST00000687821.1	33.0531	-0.396213	0.515154	0.329877	0.536111	SMG1i	ENSG00000225489.8	ENSG00000225489	lncRNA	lncRNA	ENST00000687821	NA	FALSE	FALSE	FALSE
33343	ENST00000615168.4	481.294	0.0286296	0.184175	0.870689	0.930771	SMG1i	ENSG00000225489.8	ENSG00000225489	lncRNA	lncRNA	ENST00000615168	1	FALSE	TRUE	FALSE
33344	ENST00000452643.5	126.292	-0.14992	0.403154	0.664345	0.804547	SMG1i	ENSG00000225489.8	ENSG00000225489	lncRNA	lncRNA	ENST00000452643	2	FALSE	FALSE	FALSE
33345	ENST00000443688.1	28.073	0.043014	0.556962	0.920506	0.957838	SMG1i	ENSG00000225489.8	ENSG00000225489	lncRNA	retained_intron	ENST00000443688	1	FALSE	FALSE	FALSE
33346	ENST00000451142.2	58.7834	-0.621219	0.495759	0.121986	0.271515	SMG1i	ENSG00000225489.8	ENSG00000225489	lncRNA	lncRNA	ENST00000451142	2	TRUE	TRUE	FALSE
33347	ENST00000536108.5	33.0091	8.5821	3.46391	2.54e-05	0.00021802	SMG1i	ENSG00000107077.19	KDM4C	protein_coding	protein_coding	KDM4C-214	1	FALSE	TRUE	FALSE
33348	ENST00000438023.5	71.9472	1.43511	0.509654	0.000966	0.00541393	SMG1i	ENSG00000107077.19	KDM4C	protein_coding	nonsense_mediated_decay	KDM4C-206	5	FALSE	FALSE	FALSE
33349	ENST00000401787.7	129.004	0.599543	0.313859	0.0383277	0.112451	SMG1i	ENSG00000107077.19	KDM4C	protein_coding	protein_coding	KDM4C-203	1	FALSE	TRUE	FALSE
33350	ENST00000381306.7	91.6549	-0.0959569	0.557519	0.801693	0.889848	SMG1i	ENSG00000107077.19	KDM4C	protein_coding	protein_coding	KDM4C-201	2	FALSE	TRUE	FALSE
33351	ENST00000381309.8	2219.06	0.9548	0.0809079	1.99e-32	2.15e-30	SMG1i	ENSG00000107077.19	KDM4C	protein_coding	protein_coding	KDM4C-202	1	TRUE	TRUE	TRUE
33352	ENST00000543771.5	43.9595	-0.380703	0.920253	0.00934792	0.0364774	SMG1i	ENSG00000107077.19	KDM4C	protein_coding	protein_coding	KDM4C-215	2	FALSE	TRUE	FALSE
33353	ENST00000420847.2	25.6801	0.526133	0.957859	0.0847156	0.207311	SMG1i	ENSG00000107077.19	KDM4C	protein_coding	protein_coding	KDM4C-204	5	FALSE	FALSE	FALSE
33354	ENST00000649299.1	12.1752	1.86031	1.11873	0.00852298	0.0338138	SMG1i	ENSG00000285688.1	ENSG00000285688	lncRNA	lncRNA	ENST00000649299	NA	TRUE	TRUE	FALSE
33355	ENST00000413888.1	96.1101	-0.467298	0.435283	0.202338	0.38808	SMG1i	ENSG00000230207.1	RPL4P5	processed_pseudogene	processed_pseudogene	RPL4P5-201	NA	TRUE	TRUE	FALSE
33356	ENST00000358227.5	2092.44	-0.806198	0.145727	1.71e-08	2.62e-07	SMG1i	ENSG00000137038.8	DMAC1	protein_coding	protein_coding	DMAC1-201	1	TRUE	TRUE	TRUE
33357	ENST00000484082.1	17.8357	-0.045583	0.816774	0.562463	0.734868	SMG1i	ENSG00000137038.8	DMAC1	protein_coding	protein_coding_CDS_not_defined	DMAC1-203	5	FALSE	FALSE	FALSE
33358	ENST00000469050.1	329.626	-0.464403	0.212535	0.0232254	0.075751	SMG1i	ENSG00000137038.8	DMAC1	protein_coding	protein_coding_CDS_not_defined	DMAC1-202	3	FALSE	FALSE	FALSE
33359	ENST00000356435.9	43.3228	-0.251622	0.818337	0.257601	0.456401	SMG1i	ENSG00000153707.19	PTPRD	protein_coding	protein_coding	PTPRD-202	5	FALSE	TRUE	TRUE
33360	ENST00000651105.1	47.1269	-0.0015723	0.787851	0.9637	0.980778	SMG1i	ENSG00000153707.19	PTPRD	protein_coding	protein_coding_CDS_not_defined	PTPRD-216	NA	FALSE	FALSE	FALSE
33361	ENST00000471274.1	9.89325	0.0431486	0.75852	0.890847	0.94245	SMG1i	ENSG00000153707.19	PTPRD	protein_coding	protein_coding_CDS_not_defined	PTPRD-208	5	FALSE	FALSE	FALSE
33362	ENST00000581458.2	71.9755	1.03894	1.13566	0.0319884	0.0975889	SMG1i	ENSG00000265735.2	RN7SL5P	misc_RNA	misc_RNA	RN7SL5P-201	NA	TRUE	TRUE	FALSE
33363	ENST00000603198.1	11.3841	-0.276056	0.644629	0.510027	0.694676	SMG1i	ENSG00000270372.1	ENSG00000270372	lncRNA	lncRNA	ENST00000603198	NA	TRUE	TRUE	FALSE
33364	ENST00000319264.4	140.329	-0.0152288	0.606962	0.955018	0.976328	SMG1i	ENSG00000153714.6	LURAP1L	protein_coding	protein_coding	LURAP1L-201	1	TRUE	TRUE	TRUE
33365	ENST00000381017.6	103.235	-0.2581	0.550655	0.512212	0.696576	SMG1i	ENSG00000107186.17	MPDZ	protein_coding	retained_intron	MPDZ-203	2	FALSE	FALSE	FALSE
33366	ENST00000319217.12	969.662	-0.0281022	0.292897	0.914897	0.954989	SMG1i	ENSG00000107186.17	MPDZ	protein_coding	protein_coding	MPDZ-202	5	TRUE	TRUE	FALSE
33367	ENST00000541718.5	281.459	0.630684	1.07006	0.0326357	0.0991397	SMG1i	ENSG00000107186.17	MPDZ	protein_coding	protein_coding	MPDZ-214	1	FALSE	TRUE	FALSE
33368	ENST00000438511.5	28.0571	0.526802	0.698456	0.227603	0.420286	SMG1i	ENSG00000107186.17	MPDZ	protein_coding	protein_coding	MPDZ-206	2	FALSE	FALSE	FALSE
33369	ENST00000545857.5	173.56	0.027799	0.395316	0.93825	0.967437	SMG1i	ENSG00000107186.17	MPDZ	protein_coding	protein_coding	MPDZ-217	5	FALSE	FALSE	FALSE
33370	ENST00000536827.5	114.167	0.243499	0.857538	0.00036232	0.00231038	SMG1i	ENSG00000107186.17	MPDZ	protein_coding	protein_coding	MPDZ-210	1	FALSE	TRUE	FALSE
33371	ENST00000433359.6	41.6881	0.181005	0.792028	0.412367	0.614114	SMG1i	ENSG00000107186.17	MPDZ	protein_coding	protein_coding	MPDZ-204	5	FALSE	FALSE	FALSE
33372	ENST00000543693.5	1119.84	-1.29006	0.180638	2.21e-13	6.2e-12	SMG1i	ENSG00000147862.18	NFIB	protein_coding	protein_coding	NFIB-210	1	FALSE	TRUE	FALSE
33373	ENST00000380959.7	5183.45	-0.668937	0.0964624	2.73e-12	6.81e-11	SMG1i	ENSG00000147862.18	NFIB	protein_coding	protein_coding	NFIB-205	1	FALSE	TRUE	FALSE
33374	ENST00000380953.6	1353.51	-0.467919	0.148974	0.00138722	0.00738563	SMG1i	ENSG00000147862.18	NFIB	protein_coding	protein_coding	NFIB-204	1	TRUE	TRUE	FALSE
33375	ENST00000397581.6	268.35	-0.780023	0.355178	0.0140271	0.0506556	SMG1i	ENSG00000147862.18	NFIB	protein_coding	protein_coding	NFIB-208	5	FALSE	TRUE	TRUE
33376	ENST00000397579.6	391.986	-1.09787	0.260204	8.47e-06	8.11e-05	SMG1i	ENSG00000147862.18	NFIB	protein_coding	protein_coding	NFIB-207	5	FALSE	TRUE	FALSE
33377	ENST00000606230.2	74.4243	-1.07967	0.648391	0.023119	0.0754843	SMG1i	ENSG00000147862.18	NFIB	protein_coding	protein_coding	NFIB-211	5	FALSE	TRUE	FALSE
33378	ENST00000636432.1	43.3189	-0.557366	0.620356	0.198066	0.382479	SMG1i	ENSG00000147862.18	NFIB	protein_coding	protein_coding	NFIB-217	5	FALSE	TRUE	FALSE
33379	ENST00000671131.1	109.4	-2.03026	0.539884	1.6e-05	0.00014338	SMG1i	ENSG00000225472.2	NFIB-AS1	lncRNA	lncRNA	NFIB-AS1-203	NA	TRUE	TRUE	FALSE
33380	ENST00000610061.1	52.1947	-0.262294	0.440981	0.479353	0.670467	SMG1i	ENSG00000272871.1	ENSG00000272871	lncRNA	lncRNA	ENST00000610061	NA	TRUE	TRUE	FALSE
33381	ENST00000380916.9	3291.12	-0.239252	0.0967304	0.0122306	0.0453354	SMG1i	ENSG00000175893.12	ZDHHC21	protein_coding	protein_coding	ZDHHC21-201	1	TRUE	TRUE	TRUE
33382	ENST00000497966.1	28.596	0.131608	0.545807	0.748404	0.85669	SMG1i	ENSG00000175893.12	ZDHHC21	protein_coding	protein_coding_CDS_not_defined	ZDHHC21-202	3	FALSE	FALSE	FALSE
33383	ENST00000380911.4	243.205	-0.695201	0.34594	0.0254744	0.0814963	SMG1i	ENSG00000147869.5	CER1	protein_coding	protein_coding	CER1-201	1	TRUE	TRUE	TRUE
33384	ENST00000380894.5	23.5996	-0.0402593	0.824268	0.0432392	0.123407	SMG1i	ENSG00000164946.20	FREM1	protein_coding	protein_coding	FREM1-203	1	FALSE	TRUE	FALSE
33385	ENST00000380880.4	459.121	1.15106	0.201619	3.96e-09	6.63e-08	SMG1i	ENSG00000164946.20	FREM1	protein_coding	protein_coding	FREM1-202	5	TRUE	TRUE	TRUE
33386	ENST00000380875.7	45.5946	0.460746	0.97805	0.00614474	0.0257499	SMG1i	ENSG00000164946.20	FREM1	protein_coding	nonsense_mediated_decay	FREM1-201	1	FALSE	FALSE	FALSE
33387	ENST00000485068.5	26.1677	0.686895	0.648068	0.134218	0.290679	SMG1i	ENSG00000164946.20	FREM1	protein_coding	protein_coding_CDS_not_defined	FREM1-206	3	FALSE	FALSE	FALSE
33388	ENST00000652129.1	68.8515	-0.426017	0.513649	0.287073	0.490396	SMG1i	ENSG00000291185.1	ENSG00000291185	lncRNA	lncRNA	ENST00000652129	NA	FALSE	TRUE	FALSE
33389	ENST00000652088.1	166.478	-0.30166	0.310094	0.290673	0.494499	SMG1i	ENSG00000291185.1	ENSG00000291185	lncRNA	lncRNA	ENST00000652088	NA	FALSE	TRUE	FALSE
33390	ENST00000701168.1	107.011	0.386688	0.34416	0.215852	0.405674	SMG1i	ENSG00000291185.1	ENSG00000291185	lncRNA	lncRNA	ENST00000701168	NA	FALSE	FALSE	FALSE
33391	ENST00000609203.1	10.7086	-0.0954505	0.626291	0.812166	0.896274	SMG1i	ENSG00000291185.1	ENSG00000291185	lncRNA	lncRNA	ENST00000609203	2	TRUE	TRUE	FALSE
33392	ENST00000397561.3	275.803	-0.521115	0.335534	0.0850239	0.207892	SMG1i	ENSG00000214110.3	LDHAP4	transcribed_processed_pseudogene	transcribed_processed_pseudogene	LDHAP4-201	NA	TRUE	TRUE	FALSE
33393	ENST00000502889.1	10.9795	0.211356	0.76279	0.484296	0.674239	SMG1i	ENSG00000215237.6	ENSG00000215237	unprocessed_pseudogene	unprocessed_pseudogene	ENST00000502889	NA	TRUE	TRUE	FALSE
33394	ENST00000512701.7	1063.56	-0.372388	0.147332	0.0100265	0.0385798	SMG1i	ENSG00000155158.20	TTC39B	protein_coding	protein_coding	TTC39B-208	2	TRUE	TRUE	TRUE
33395	ENST00000380853.1	13.0335	0.705739	0.890313	0.122247	0.271953	SMG1i	ENSG00000155158.20	TTC39B	protein_coding	retained_intron	TTC39B-203	1	FALSE	FALSE	FALSE
33396	ENST00000380850.9	47.6561	-0.272598	0.819596	0.243075	0.439318	SMG1i	ENSG00000155158.20	TTC39B	protein_coding	protein_coding	TTC39B-202	2	FALSE	TRUE	FALSE
33397	ENST00000505732.5	12.2405	-0.177169	0.83023	0.124274	0.274995	SMG1i	ENSG00000155158.20	TTC39B	protein_coding	retained_intron	TTC39B-204	1	FALSE	FALSE	FALSE
33398	ENST00000467062.5	314.965	0.147282	0.236391	0.515284	0.69897	SMG1i	ENSG00000164975.16	SNAPC3	protein_coding	nonsense_mediated_decay	SNAPC3-205	1	FALSE	FALSE	FALSE
33399	ENST00000490969.5	2766.63	0.754638	0.102962	1.49e-13	4.25e-12	SMG1i	ENSG00000164975.16	SNAPC3	protein_coding	nonsense_mediated_decay	SNAPC3-206	1	FALSE	FALSE	FALSE
33400	ENST00000380821.8	1676.43	-0.0323887	0.176468	0.849921	0.918894	SMG1i	ENSG00000164975.16	SNAPC3	protein_coding	protein_coding	SNAPC3-202	1	TRUE	TRUE	TRUE
33401	ENST00000421710.5	20.7665	0.150875	0.698789	0.66611	0.805753	SMG1i	ENSG00000164975.16	SNAPC3	protein_coding	protein_coding	SNAPC3-203	5	FALSE	FALSE	FALSE
33402	ENST00000380733.9	7930.9	-0.730013	0.099585	1.33e-13	3.83e-12	SMG1i	ENSG00000164985.15	PSIP1	protein_coding	protein_coding	PSIP1-203	1	TRUE	TRUE	TRUE
33403	ENST00000380738.8	4800.39	-0.877237	0.160854	2.3e-08	3.45e-07	SMG1i	ENSG00000164985.15	PSIP1	protein_coding	protein_coding	PSIP1-204	1	FALSE	TRUE	TRUE
33404	ENST00000380715.5	468.356	-1.13703	0.195151	2.03e-09	3.56e-08	SMG1i	ENSG00000164985.15	PSIP1	protein_coding	protein_coding	PSIP1-201	1	FALSE	TRUE	FALSE
33405	ENST00000380716.8	2172.8	-0.886307	0.409927	0.0107216	0.0407156	SMG1i	ENSG00000164985.15	PSIP1	protein_coding	protein_coding	PSIP1-202	5	FALSE	TRUE	FALSE
33406	ENST00000481862.1	109.549	0.298343	0.341649	0.336858	0.543097	SMG1i	ENSG00000164985.15	PSIP1	protein_coding	protein_coding	PSIP1-207	3	FALSE	FALSE	FALSE
33407	ENST00000495873.1	224.671	-0.945058	0.256005	0.00010099	0.0007502	SMG1i	ENSG00000164985.15	PSIP1	protein_coding	protein_coding_CDS_not_defined	PSIP1-211	2	FALSE	FALSE	FALSE
33408	ENST00000487363.5	38.6328	0.446806	0.584933	0.29322	0.497351	SMG1i	ENSG00000164985.15	PSIP1	protein_coding	protein_coding_CDS_not_defined	PSIP1-209	2	FALSE	FALSE	FALSE
33409	ENST00000463712.6	57.929	0.416077	0.893093	0.1054	0.243956	SMG1i	ENSG00000164985.15	PSIP1	protein_coding	protein_coding_CDS_not_defined	PSIP1-206	5	FALSE	FALSE	FALSE
33410	ENST00000488797.1	66.0639	-0.770207	0.51885	0.0632507	0.165427	SMG1i	ENSG00000164985.15	PSIP1	protein_coding	protein_coding_CDS_not_defined	PSIP1-210	3	FALSE	FALSE	FALSE
33411	ENST00000380701.8	492.542	0.401924	0.196659	0.0351368	0.105028	SMG1i	ENSG00000164989.17	CCDC171	protein_coding	protein_coding	CCDC171-201	1	TRUE	TRUE	TRUE
33412	ENST00000486641.2	26.8333	1.49191	0.730858	0.00667661	0.0275736	SMG1i	ENSG00000164989.17	CCDC171	protein_coding	protein_coding_CDS_not_defined	CCDC171-208	1	FALSE	FALSE	FALSE
33413	ENST00000484374.1	114.122	-1.41201	0.397842	8.43e-05	0.00063722	SMG1i	ENSG00000044459.15	CNTLN	protein_coding	protein_coding_CDS_not_defined	CNTLN-204	2	FALSE	FALSE	FALSE
33414	ENST00000380641.4	278.069	-1.4057	0.305037	9.05e-07	1.06e-05	SMG1i	ENSG00000044459.15	CNTLN	protein_coding	protein_coding	CNTLN-201	2	FALSE	TRUE	FALSE
33415	ENST00000380647.8	2026.64	1.15084	0.162781	4.98e-13	1.34e-11	SMG1i	ENSG00000044459.15	CNTLN	protein_coding	protein_coding	CNTLN-202	1	TRUE	TRUE	TRUE
33416	ENST00000380607.5	8094.88	-0.0005727	0.0964303	0.984326	0.991941	SMG1i	ENSG00000107295.10	SH3GL2	protein_coding	protein_coding	SH3GL2-201	1	TRUE	TRUE	TRUE
33417	ENST00000680146.1	47.4117	0.714923	1.20704	0.0183775	0.0629216	SMG1i	ENSG00000178031.18	ADAMTSL1	protein_coding	protein_coding	ADAMTSL1-215	NA	FALSE	FALSE	FALSE
33418	ENST00000327883.11	29.1353	0.224036	0.647063	0.572244	0.741884	SMG1i	ENSG00000178031.18	ADAMTSL1	protein_coding	protein_coding	ADAMTSL1-202	1	FALSE	TRUE	FALSE
33419	ENST00000380548.9	1756.65	1.00868	0.133111	1.39e-14	4.45e-13	SMG1i	ENSG00000178031.18	ADAMTSL1	protein_coding	protein_coding	ADAMTSL1-205	5	TRUE	TRUE	TRUE
33420	ENST00000380566.8	37.007	-0.222865	0.556921	0.582553	0.749682	SMG1i	ENSG00000178031.18	ADAMTSL1	protein_coding	protein_coding	ADAMTSL1-207	1	FALSE	TRUE	FALSE
33421	ENST00000276935.6	43.4369	-0.68735	0.641722	0.124952	0.276113	SMG1i	ENSG00000178031.18	ADAMTSL1	protein_coding	protein_coding	ADAMTSL1-201	5	FALSE	TRUE	FALSE
33422	ENST00000546040.1	30.8374	0.366541	0.919061	0.0043018	0.019127	SMG1i	ENSG00000178031.18	ADAMTSL1	protein_coding	retained_intron	ADAMTSL1-214	5	FALSE	FALSE	FALSE
33423	ENST00000380559.7	436.7	1.21257	0.315179	3.35e-05	0.00027926	SMG1i	ENSG00000178031.18	ADAMTSL1	protein_coding	retained_intron	ADAMTSL1-206	5	FALSE	FALSE	FALSE
33424	ENST00000542621.5	152.657	0.234029	0.533697	0.551871	0.72689	SMG1i	ENSG00000178031.18	ADAMTSL1	protein_coding	nonsense_mediated_decay	ADAMTSL1-213	2	FALSE	FALSE	FALSE
33425	ENST00000489062.2	40.3179	-0.507131	0.664365	0.236479	0.431215	SMG1i	ENSG00000178031.18	ADAMTSL1	protein_coding	retained_intron	ADAMTSL1-211	2	FALSE	FALSE	FALSE
33426	ENST00000649457.1	127.07	-0.278721	0.310337	0.330555	0.536691	SMG1i	ENSG00000155875.15	SAXO1	protein_coding	protein_coding	SAXO1-205	NA	FALSE	TRUE	FALSE
33427	ENST00000380530.1	38.9918	-0.0486617	0.48169	0.897344	0.946036	SMG1i	ENSG00000155875.15	SAXO1	protein_coding	protein_coding	SAXO1-201	2	FALSE	TRUE	FALSE
33428	ENST00000380527.3	3195.55	-1.0114	0.077665	3.92e-39	5.72e-37	SMG1i	ENSG00000155876.6	RRAGA	protein_coding	protein_coding	RRAGA-201	NA	TRUE	TRUE	TRUE
33429	ENST00000380502.8	5240.26	0.159984	0.0906339	0.0802439	0.198886	SMG1i	ENSG00000147874.11	HAUS6	protein_coding	protein_coding	HAUS6-202	1	TRUE	TRUE	TRUE
33430	ENST00000380496.5	189.906	0.450049	0.255656	0.0637496	0.166457	SMG1i	ENSG00000147874.11	HAUS6	protein_coding	protein_coding	HAUS6-201	2	FALSE	TRUE	FALSE
33431	ENST00000415524.1	35.7609	9.02604	3.25969	2.97e-06	3.13e-05	SMG1i	ENSG00000147874.11	HAUS6	protein_coding	protein_coding	HAUS6-203	2	FALSE	FALSE	FALSE
33432	ENST00000602925.5	125.438	0.35255	0.421784	0.327801	0.534106	SMG1i	ENSG00000137145.21	DENND4C	protein_coding	protein_coding	DENND4C-209	5	FALSE	TRUE	TRUE
33433	ENST00000434457.7	3964.03	0.307666	0.0828296	0.00018496	0.00128088	SMG1i	ENSG00000137145.21	DENND4C	protein_coding	protein_coding	DENND4C-205	5	TRUE	TRUE	FALSE
33434	ENST00000380437.8	19.7572	0.296585	0.840296	0.185235	0.364888	SMG1i	ENSG00000137145.21	DENND4C	protein_coding	retained_intron	DENND4C-204	5	FALSE	FALSE	FALSE
33435	ENST00000494124.2	54.85	0.711769	0.469025	0.069865	0.178853	SMG1i	ENSG00000137145.21	DENND4C	protein_coding	nonsense_mediated_decay	DENND4C-206	1	FALSE	FALSE	FALSE
33436	ENST00000380427.5	214.328	0.725424	0.24964	0.00225033	0.0111234	SMG1i	ENSG00000137145.21	DENND4C	protein_coding	protein_coding	DENND4C-203	2	FALSE	FALSE	FALSE
33437	ENST00000380424.1	27.9956	0.520716	0.623356	0.235507	0.430027	SMG1i	ENSG00000137145.21	DENND4C	protein_coding	protein_coding	DENND4C-202	2	FALSE	FALSE	FALSE
33438	ENST00000609982.1	8.64726	0.202469	0.699332	0.597273	0.759603	SMG1i	ENSG00000273226.1	ENSG00000273226	lncRNA	lncRNA	ENST00000609982	NA	TRUE	TRUE	FALSE
33439	ENST00000380394.9	11309.7	-0.640918	0.0917579	1.9e-12	4.81e-11	SMG1i	ENSG00000137154.13	RPS6	protein_coding	protein_coding	RPS6-204	1	TRUE	TRUE	TRUE
33440	ENST00000498815.1	159.866	-0.677438	0.312594	0.0185976	0.0635111	SMG1i	ENSG00000137154.13	RPS6	protein_coding	protein_coding_CDS_not_defined	RPS6-205	2	FALSE	FALSE	FALSE
33441	ENST00000380384.5	832.495	3.1494	0.279653	7.03e-31	7.05e-29	SMG1i	ENSG00000137154.13	RPS6	protein_coding	protein_coding	RPS6-203	1	FALSE	TRUE	FALSE
33442	ENST00000315377.4	31457.4	-0.607907	0.0923821	3.16e-11	6.95e-10	SMG1i	ENSG00000137154.13	RPS6	protein_coding	protein_coding	RPS6-201	3	FALSE	TRUE	FALSE
33443	ENST00000380381.3	287.269	0.0634304	0.236552	0.782713	0.878668	SMG1i	ENSG00000137154.13	RPS6	protein_coding	protein_coding	RPS6-202	2	FALSE	TRUE	FALSE
33444	ENST00000340967.3	427.312	-0.600516	0.20384	0.00226134	0.0111664	SMG1i	ENSG00000177076.6	ACER2	protein_coding	protein_coding	ACER2-201	1	TRUE	TRUE	TRUE
33445	ENST00000563205.1	287.474	-0.531551	0.216307	0.0105856	0.0403248	SMG1i	ENSG00000260912.1	ENSG00000260912	lncRNA	lncRNA	ENST00000563205	NA	TRUE	TRUE	FALSE
33446	ENST00000380338.9	136.739	-1.62991	0.440576	3.42e-05	0.00028498	SMG1i	ENSG00000171843.17	MLLT3	protein_coding	protein_coding	MLLT3-202	1	TRUE	TRUE	TRUE
33447	ENST00000629733.3	94.2121	-1.80863	0.415588	2.09e-06	2.28e-05	SMG1i	ENSG00000171843.17	MLLT3	protein_coding	protein_coding	MLLT3-208	5	FALSE	TRUE	FALSE
33448	ENST00000630269.2	185.544	-1.18959	0.301246	2.47e-05	0.00021242	SMG1i	ENSG00000171843.17	MLLT3	protein_coding	protein_coding	MLLT3-209	2	FALSE	TRUE	FALSE
33449	ENST00000380249.5	1965.46	1.06365	0.180486	1.45e-09	2.6e-08	SMG1i	ENSG00000188352.13	FOCAD	protein_coding	protein_coding	FOCAD-202	1	FALSE	TRUE	TRUE
33450	ENST00000338382.11	5150.6	1.09785	0.0928514	1e-32	1.09e-30	SMG1i	ENSG00000188352.13	FOCAD	protein_coding	protein_coding	FOCAD-201	5	TRUE	TRUE	TRUE
33451	ENST00000605086.5	461.186	0.128438	0.24154	0.579449	0.747286	SMG1i	ENSG00000188352.13	FOCAD	protein_coding	retained_intron	FOCAD-215	1	FALSE	FALSE	FALSE
33452	ENST00000603648.2	16.2221	2.33243	1.45387	0.00430885	0.0191495	SMG1i	ENSG00000188352.13	FOCAD	protein_coding	nonsense_mediated_decay	FOCAD-208	4	FALSE	FALSE	FALSE
33453	ENST00000604828.1	14.5008	0.220249	0.641959	0.592301	0.756232	SMG1i	ENSG00000188352.13	FOCAD	protein_coding	protein_coding_CDS_not_defined	FOCAD-213	NA	FALSE	FALSE	FALSE
33454	ENST00000495827.3	67.7795	-0.848954	0.46238	0.0294335	0.0913878	SMG1i	ENSG00000188921.14	HACD4	protein_coding	protein_coding	HACD4-202	2	TRUE	TRUE	TRUE
33455	ENST00000359039.5	2857.37	-0.529403	0.0971538	4.36e-08	6.27e-07	SMG1i	ENSG00000198642.7	KLHL9	protein_coding	protein_coding	KLHL9-201	NA	TRUE	TRUE	TRUE
33456	ENST00000644715.2	1523.21	-0.316739	0.161781	0.0449717	0.12721	SMG1i	ENSG00000099810.21	MTAP	protein_coding	protein_coding	MTAP-213	NA	TRUE	TRUE	TRUE
33457	ENST00000460874.6	183.141	-0.451828	0.272094	0.0772226	0.193217	SMG1i	ENSG00000099810.21	MTAP	protein_coding	protein_coding	MTAP-203	2	FALSE	TRUE	FALSE
33458	ENST00000580900.5	2705.87	0.625332	0.114188	3.06e-08	4.5e-07	SMG1i	ENSG00000099810.21	MTAP	protein_coding	protein_coding	MTAP-209	1	FALSE	TRUE	FALSE
33459	ENST00000419385.5	1239.62	-0.482464	0.142866	0.00059408	0.00355266	SMG1i	ENSG00000099810.21	MTAP	protein_coding	nonsense_mediated_decay	MTAP-201	5	FALSE	FALSE	FALSE
33460	ENST00000427788.2	15.3136	0.570492	0.768444	0.199749	0.38475	SMG1i	ENSG00000099810.21	MTAP	protein_coding	protein_coding	MTAP-202	5	FALSE	FALSE	FALSE
33461	ENST00000577563.1	31.8053	0.330231	0.648792	0.422154	0.623054	SMG1i	ENSG00000099810.21	MTAP	protein_coding	protein_coding	MTAP-205	1	FALSE	FALSE	FALSE
33462	ENST00000584988.1	33.3677	3.50216	1.84925	0.00057994	0.00348058	SMG1i	ENSG00000099810.21	MTAP	protein_coding	protein_coding_CDS_not_defined	MTAP-211	3	FALSE	FALSE	FALSE
33463	ENST00000616982.1	16.083	0.137299	0.832472	0.0257049	0.0820249	SMG1i	ENSG00000099810.21	MTAP	protein_coding	retained_intron	MTAP-212	NA	FALSE	FALSE	FALSE
33464	ENST00000624779.1	17.3135	-0.244946	0.602309	0.555624	0.729734	SMG1i	ENSG00000279670.1	ENSG00000279670	TEC	TEC	ENST00000624779	NA	TRUE	TRUE	FALSE
33465	ENST00000304494.10	1551.3	-0.642002	0.187562	0.00039679	0.00250275	SMG1i	ENSG00000147889.18	CDKN2A	protein_coding	protein_coding	CDKN2A-201	1	TRUE	TRUE	TRUE
33466	ENST00000579755.2	2971.11	-0.326645	0.0907326	0.00028432	0.00186659	SMG1i	ENSG00000147889.18	CDKN2A	protein_coding	protein_coding	CDKN2A-214	1	FALSE	TRUE	FALSE
33467	ENST00000578845.2	1465.98	-0.468887	0.186577	0.0094335	0.0367441	SMG1i	ENSG00000147889.18	CDKN2A	protein_coding	protein_coding	CDKN2A-212	2	FALSE	TRUE	FALSE
33468	ENST00000530628.2	453.408	-0.114354	0.231215	0.603392	0.764289	SMG1i	ENSG00000147889.18	CDKN2A	protein_coding	protein_coding	CDKN2A-210	5	FALSE	TRUE	FALSE
33469	ENST00000498124.1	35.0354	0.220102	0.555833	0.591996	0.756095	SMG1i	ENSG00000147889.18	CDKN2A	protein_coding	protein_coding	CDKN2A-208	1	FALSE	TRUE	FALSE
33470	ENST00000498628.6	35.4567	-0.0711044	0.574123	0.855295	0.922066	SMG1i	ENSG00000147889.18	CDKN2A	protein_coding	protein_coding	CDKN2A-209	2	FALSE	TRUE	FALSE
33471	ENST00000380151.3	11.2504	0.0516578	0.617592	0.902232	0.948512	SMG1i	ENSG00000147889.18	CDKN2A	protein_coding	nonsense_mediated_decay	CDKN2A-203	1	FALSE	FALSE	FALSE
33472	ENST00000494262.5	65.3966	0.321071	0.413152	0.36964	0.575302	SMG1i	ENSG00000147889.18	CDKN2A	protein_coding	protein_coding	CDKN2A-206	3	FALSE	TRUE	FALSE
33473	ENST00000479692.2	42.3522	0.0212076	0.483279	0.959244	0.978528	SMG1i	ENSG00000147889.18	CDKN2A	protein_coding	protein_coding	CDKN2A-205	5	FALSE	TRUE	FALSE
33474	ENST00000497750.1	10.4565	-0.0822382	0.638633	0.835737	0.909814	SMG1i	ENSG00000147889.18	CDKN2A	protein_coding	protein_coding	CDKN2A-207	4	FALSE	TRUE	FALSE
33475	ENST00000470819.2	39.603	-1.05256	0.609925	0.0246318	0.0793894	SMG1i	ENSG00000147889.18	CDKN2A	protein_coding	protein_coding_CDS_not_defined	CDKN2A-204	3	FALSE	FALSE	FALSE
33476	ENST00000468603.7	71.789	0.839872	0.530001	0.0467587	0.131072	SMG1i	ENSG00000240498.9	CDKN2B-AS1	lncRNA	lncRNA	CDKN2B-AS1-205	5	FALSE	TRUE	FALSE
33477	ENST00000651588.1	129.408	0.00631287	0.369291	0.98671	0.993096	SMG1i	ENSG00000240498.9	CDKN2B-AS1	lncRNA	lncRNA	CDKN2B-AS1-224	NA	FALSE	TRUE	FALSE
33478	ENST00000652420.1	87.2771	-0.530144	0.508072	0.184895	0.364607	SMG1i	ENSG00000240498.9	CDKN2B-AS1	lncRNA	lncRNA	CDKN2B-AS1-227	NA	FALSE	TRUE	FALSE
33479	ENST00000585267.5	78.3347	3.29713	0.527515	2.98e-11	6.58e-10	SMG1i	ENSG00000240498.9	CDKN2B-AS1	lncRNA	lncRNA	CDKN2B-AS1-217	1	FALSE	TRUE	FALSE
33480	ENST00000580576.6	248.573	3.60783	0.35607	1.94e-25	1.45e-23	SMG1i	ENSG00000240498.9	CDKN2B-AS1	lncRNA	lncRNA	CDKN2B-AS1-208	1	FALSE	TRUE	FALSE
