## Supplementary Tables for "A targetable dependency on nonsense-mediated decay for proteostasis and immune control in small cell lung cancer": Table S3.xlsx (part 58 of 126)

### Sheet: COR-L88 (continued)
Differential transcript expression in SMGi- vs DMSO-treated COR-L88 cells (24 h post-treatment)
33481	ENST00000428597.6	91.4229	2.11977	0.802871	0.00044653	0.00277095	SMG1i	ENSG00000240498.9	CDKN2B-AS1	lncRNA	lncRNA	CDKN2B-AS1-203	1	FALSE	TRUE	FALSE
33482	ENST00000455933.7	49.5116	0.0402324	0.673176	0.915334	0.95525	SMG1i	ENSG00000240498.9	CDKN2B-AS1	lncRNA	lncRNA	CDKN2B-AS1-204	1	FALSE	FALSE	FALSE
33483	ENST00000645313.2	33.7503	-0.636565	0.738803	0.152256	0.318393	SMG1i	ENSG00000240498.9	CDKN2B-AS1	lncRNA	lncRNA	CDKN2B-AS1-221	NA	FALSE	TRUE	FALSE
33484	ENST00000582301.5	34.3512	4.44387	0.878853	3.49e-08	5.09e-07	SMG1i	ENSG00000240498.9	CDKN2B-AS1	lncRNA	lncRNA	CDKN2B-AS1-211	5	FALSE	FALSE	FALSE
33485	ENST00000582072.5	37.2047	0.69933	1.2934	0.00055295	0.00333585	SMG1i	ENSG00000240498.9	CDKN2B-AS1	lncRNA	lncRNA	CDKN2B-AS1-210	1	FALSE	FALSE	FALSE
33486	ENST00000421632.2	66.8333	1.56296	0.549952	0.00074132	0.00431315	SMG1i	ENSG00000240498.9	CDKN2B-AS1	lncRNA	lncRNA	CDKN2B-AS1-201	3	FALSE	FALSE	FALSE
33487	ENST00000651784.1	15.3949	0.408788	0.768347	0.28935	0.493001	SMG1i	ENSG00000240498.9	CDKN2B-AS1	lncRNA	lncRNA	CDKN2B-AS1-225	NA	FALSE	TRUE	FALSE
33488	ENST00000651519.1	10.8741	0.197739	0.682986	0.611413	0.769709	SMG1i	ENSG00000240498.9	CDKN2B-AS1	lncRNA	lncRNA	CDKN2B-AS1-223	NA	FALSE	FALSE	FALSE
33489	ENST00000658981.1	81.7424	1.32209	2.25396	0.00572284	0.0242978	SMG1i	ENSG00000240498.9	CDKN2B-AS1	lncRNA	lncRNA	CDKN2B-AS1-228	NA	FALSE	FALSE	FALSE
33490	ENST00000645223.3	79.6881	10.7554	3.13557	1.18e-10	2.41e-09	SMG1i	ENSG00000240498.9	CDKN2B-AS1	lncRNA	lncRNA	CDKN2B-AS1-220	NA	FALSE	FALSE	FALSE
33491	ENST00000643286.1	19.6438	-0.347884	0.742569	0.350503	0.556547	SMG1i	ENSG00000240498.9	CDKN2B-AS1	lncRNA	lncRNA	CDKN2B-AS1-218	NA	FALSE	FALSE	FALSE
33492	ENST00000276925.7	385.229	-0.149994	0.337497	0.62084	0.775935	SMG1i	ENSG00000147883.12	CDKN2B	protein_coding	protein_coding	CDKN2B-201	1	TRUE	TRUE	TRUE
33493	ENST00000380142.5	44.191	-0.38337	0.853934	0.162232	0.33283	SMG1i	ENSG00000147883.12	CDKN2B	protein_coding	protein_coding	CDKN2B-202	1	FALSE	TRUE	FALSE
33494	ENST00000325870.3	35.8248	-1.35031	0.840637	0.0157906	0.055708	SMG1i	ENSG00000176399.4	DMRTA1	protein_coding	protein_coding	DMRTA1-201	1	TRUE	TRUE	TRUE
33495	ENST00000436786.1	496.459	1.04254	0.206125	1.73e-07	2.29e-06	SMG1i	ENSG00000234840.2	LINC01239	lncRNA	lncRNA	LINC01239-202	2	TRUE	TRUE	FALSE
33496	ENST00000448570.1	12.269	0.357768	0.698601	0.390411	0.594591	SMG1i	ENSG00000224549.1	ENSG00000224549	lncRNA	lncRNA	ENST00000448570	5	TRUE	TRUE	FALSE
33497	ENST00000358022.6	18.5629	-0.753992	0.735577	0.115728	0.26107	SMG1i	ENSG00000198680.6	TUSC1	protein_coding	protein_coding	TUSC1-201	NA	TRUE	TRUE	TRUE
33498	ENST00000333916.8	1679.03	-0.124338	0.112768	0.265538	0.465902	SMG1i	ENSG00000120159.13	CAAP1	protein_coding	protein_coding	CAAP1-201	1	TRUE	TRUE	TRUE
33499	ENST00000650615.1	69.1069	4.77186	3.93348	8.11e-05	0.00061609	SMG1i	ENSG00000120159.13	CAAP1	protein_coding	nonsense_mediated_decay	CAAP1-207	NA	FALSE	FALSE	FALSE
33500	ENST00000625311.1	262.168	1.15056	0.436804	0.00225109	0.0111257	SMG1i	ENSG00000120159.13	CAAP1	protein_coding	protein_coding	CAAP1-206	2	FALSE	TRUE	FALSE
33501	ENST00000483493.6	111.007	1.79048	0.456009	1.19e-05	0.00011036	SMG1i	ENSG00000120159.13	CAAP1	protein_coding	nonsense_mediated_decay	CAAP1-202	3	FALSE	FALSE	FALSE
33502	ENST00000397292.8	3701.64	0.666515	0.0695219	6.23e-22	3.7e-20	SMG1i	ENSG00000137055.15	PLAA	protein_coding	protein_coding	PLAA-201	1	TRUE	TRUE	TRUE
33503	ENST00000517642.5	59.0276	0.183504	0.426161	0.616382	0.773021	SMG1i	ENSG00000137055.15	PLAA	protein_coding	protein_coding	PLAA-203	5	FALSE	FALSE	FALSE
33504	ENST00000487173.5	46.0221	0.173714	0.554321	0.669286	0.80785	SMG1i	ENSG00000137055.15	PLAA	protein_coding	protein_coding	PLAA-202	2	FALSE	FALSE	FALSE
33505	ENST00000520884.5	1819.3	0.673521	0.118891	9.76e-09	1.55e-07	SMG1i	ENSG00000137055.15	PLAA	protein_coding	protein_coding	PLAA-205	2	FALSE	TRUE	FALSE
33506	ENST00000520641.1	81.2526	3.44718	0.555337	3.24e-11	7.11e-10	SMG1i	ENSG00000137055.15	PLAA	protein_coding	protein_coding_CDS_not_defined	PLAA-204	5	FALSE	FALSE	FALSE
33507	ENST00000521968.1	46.0231	1.55807	1.10505	0.00986251	0.0380902	SMG1i	ENSG00000137055.15	PLAA	protein_coding	retained_intron	PLAA-206	2	FALSE	FALSE	FALSE
33508	ENST00000523212.1	44.751	0.0633498	0.827108	0.00926022	0.0362033	SMG1i	ENSG00000137055.15	PLAA	protein_coding	protein_coding	PLAA-207	3	FALSE	FALSE	FALSE
33509	ENST00000433700.5	451.598	-0.45043	0.441095	0.212645	0.401486	SMG1i	ENSG00000096872.17	IFT74	protein_coding	protein_coding	IFT74-203	5	FALSE	TRUE	TRUE
33510	ENST00000443698.5	177.329	1.21396	0.607475	0.00877546	0.0346393	SMG1i	ENSG00000096872.17	IFT74	protein_coding	protein_coding	IFT74-204	5	FALSE	TRUE	TRUE
33511	ENST00000648373.1	187.107	0.617245	0.53849	0.131127	0.285867	SMG1i	ENSG00000096872.17	IFT74	protein_coding	nonsense_mediated_decay	IFT74-211	NA	FALSE	FALSE	FALSE
33512	ENST00000380062.10	158.128	-1.72557	0.310824	4.96e-09	8.2e-08	SMG1i	ENSG00000096872.17	IFT74	protein_coding	protein_coding	IFT74-201	1	TRUE	TRUE	TRUE
33513	ENST00000429045.6	67.8746	0.26471	0.452948	0.483375	0.6736	SMG1i	ENSG00000096872.17	IFT74	protein_coding	protein_coding	IFT74-202	1	FALSE	TRUE	FALSE
33514	ENST00000380036.10	8.4011	-0.189321	0.839285	0.0787135	0.196036	SMG1i	ENSG00000120156.22	TEK	protein_coding	protein_coding	TEK-201	1	TRUE	TRUE	TRUE
33515	ENST00000262244.6	459.271	-1.45186	0.247037	9.2e-10	1.69e-08	SMG1i	ENSG00000120162.10	MOB3B	protein_coding	protein_coding	MOB3B-201	1	TRUE	TRUE	TRUE
33516	ENST00000673600.1	41.6824	0.290612	0.520752	0.473587	0.665823	SMG1i	ENSG00000147894.17	C9orf72	protein_coding	nonsense_mediated_decay	C9orf72-208	NA	FALSE	FALSE	FALSE
33517	ENST00000380003.8	1489.47	-0.0226794	0.149441	0.875349	0.93365	SMG1i	ENSG00000147894.17	C9orf72	protein_coding	protein_coding	C9orf72-203	1	TRUE	TRUE	TRUE
33518	ENST00000619707.5	53.3461	-1.54868	0.745321	0.00479401	0.0209651	SMG1i	ENSG00000147894.17	C9orf72	protein_coding	protein_coding	C9orf72-205	1	FALSE	TRUE	TRUE
33519	ENST00000488117.5	230.937	-1.19463	0.375301	0.00039834	0.0025115	SMG1i	ENSG00000147894.17	C9orf72	protein_coding	protein_coding_CDS_not_defined	C9orf72-204	2	FALSE	FALSE	FALSE
33520	ENST00000644136.1	55.4361	0.723873	1.18364	0.0236388	0.0768023	SMG1i	ENSG00000147894.17	C9orf72	protein_coding	protein_coding	C9orf72-206	NA	FALSE	TRUE	FALSE
33521	ENST00000647196.1	16.2226	0.271362	0.696295	0.486573	0.675991	SMG1i	ENSG00000147894.17	C9orf72	protein_coding	protein_coding	C9orf72-207	NA	FALSE	TRUE	FALSE
33522	ENST00000379997.7	115.74	-1.39611	0.4197	0.00019287	0.00132822	SMG1i	ENSG00000147894.17	C9orf72	protein_coding	protein_coding	C9orf72-202	2	FALSE	TRUE	FALSE
33523	ENST00000698399.1	65.1371	0.0464254	0.44601	0.904522	0.94965	SMG1i	ENSG00000174482.11	LINGO2	protein_coding	protein_coding	LINGO2-203	NA	TRUE	TRUE	TRUE
33524	ENST00000434705.1	70.0072	-0.639555	0.430865	0.0826607	0.203476	SMG1i	ENSG00000215210.3	RBMXP2	processed_pseudogene	processed_pseudogene	RBMXP2-201	NA	TRUE	TRUE	FALSE
33525	ENST00000379923.5	941.461	-0.676117	0.222503	0.00145979	0.00771208	SMG1i	ENSG00000122729.19	ACO1	protein_coding	protein_coding	ACO1-202	5	FALSE	TRUE	TRUE
33526	ENST00000309951.8	221.997	-0.400708	0.29888	0.147233	0.310984	SMG1i	ENSG00000122729.19	ACO1	protein_coding	protein_coding	ACO1-201	1	TRUE	TRUE	TRUE
33527	ENST00000679665.1	62.7768	3.30085	0.901037	6.68e-06	6.55e-05	SMG1i	ENSG00000107201.11	DDX58	protein_coding	protein_coding	DDX58-204	NA	FALSE	TRUE	FALSE
33528	ENST00000379883.3	312.384	-0.283908	0.832769	0.168302	0.341776	SMG1i	ENSG00000107201.11	DDX58	protein_coding	protein_coding	DDX58-202	1	TRUE	TRUE	TRUE
33529	ENST00000679771.1	132.555	0.639143	0.317474	0.0287692	0.089746	SMG1i	ENSG00000107201.11	DDX58	protein_coding	nonsense_mediated_decay	DDX58-205	NA	FALSE	FALSE	FALSE
33530	ENST00000680733.1	236.567	6.13151	5.08848	7.2e-07	8.58e-06	SMG1i	ENSG00000107201.11	DDX58	protein_coding	nonsense_mediated_decay	DDX58-207	NA	FALSE	FALSE	FALSE
33531	ENST00000681448.1	18.5795	0.487786	0.670887	0.268952	0.469849	SMG1i	ENSG00000107201.11	DDX58	protein_coding	retained_intron	DDX58-210	NA	FALSE	FALSE	FALSE
33532	ENST00000681750.1	288.522	0.681312	0.399383	0.0487783	0.13554	SMG1i	ENSG00000288684.1	ENSG00000288684	protein_coding	protein_coding	ENST00000681750	NA	TRUE	TRUE	TRUE
33533	ENST00000680198.1	427.999	0.699111	0.197134	0.00024959	0.00166219	SMG1i	ENSG00000288684.1	ENSG00000288684	protein_coding	protein_coding	ENST00000680198	NA	FALSE	TRUE	FALSE
33534	ENST00000360538.7	2178.61	-0.34086	0.0890771	0.00012713	0.00092088	SMG1i	ENSG00000197579.8	TOPORS	protein_coding	protein_coding	TOPORS-201	1	TRUE	TRUE	TRUE
33535	ENST00000379858.1	352.531	-0.721554	0.379138	0.0297214	0.0920917	SMG1i	ENSG00000197579.8	TOPORS	protein_coding	protein_coding	TOPORS-202	1	FALSE	TRUE	FALSE
33536	ENST00000692500.1	81.3033	-0.92782	0.51072	0.0253484	0.0811811	SMG1i	ENSG00000235453.12	SMIM27	protein_coding	protein_coding	SMIM27-207	NA	TRUE	TRUE	TRUE
33537	ENST00000451672.2	20.6426	-0.10217	0.614909	0.795608	0.886275	SMG1i	ENSG00000235453.12	SMIM27	protein_coding	protein_coding	SMIM27-203	NA	FALSE	TRUE	FALSE
33538	ENST00000379847.8	1235.86	-0.844968	0.107702	2.33e-15	8.07e-14	SMG1i	ENSG00000165264.11	NDUFB6	protein_coding	protein_coding	NDUFB6-203	1	TRUE	TRUE	TRUE
33539	ENST00000366466.5	161.737	-1.16258	0.326985	0.00012064	0.00087793	SMG1i	ENSG00000165264.11	NDUFB6	protein_coding	protein_coding	NDUFB6-202	2	FALSE	TRUE	FALSE
33540	ENST00000350021.2	444.851	-0.664297	0.205824	0.00083033	0.00476175	SMG1i	ENSG00000165264.11	NDUFB6	protein_coding	protein_coding	NDUFB6-201	2	FALSE	TRUE	FALSE
33541	ENST00000433250.2	13.1148	0.17746	0.608842	0.672058	0.809706	SMG1i	ENSG00000232303.2	DFFBP1	processed_pseudogene	processed_pseudogene	DFFBP1-201	NA	TRUE	TRUE	FALSE
33542	ENST00000672846.1	9.8745	-0.0855828	0.775148	0.691509	0.822002	SMG1i	ENSG00000137074.20	APTX	protein_coding	nonsense_mediated_decay	APTX-245	NA	FALSE	FALSE	FALSE
33543	ENST00000672519.1	168.636	-0.121445	0.303233	0.663681	0.804134	SMG1i	ENSG00000137074.20	APTX	protein_coding	nonsense_mediated_decay	APTX-241	NA	FALSE	FALSE	FALSE
33544	ENST00000673360.1	19.3464	0.0862651	0.817587	0.568403	0.739177	SMG1i	ENSG00000137074.20	APTX	protein_coding	nonsense_mediated_decay	APTX-252	NA	FALSE	FALSE	FALSE
33545	ENST00000379825.7	159.255	0.428747	0.482641	0.267412	0.468107	SMG1i	ENSG00000137074.20	APTX	protein_coding	protein_coding	APTX-205	2	FALSE	TRUE	FALSE
33546	ENST00000494649.5	25.5842	-0.0398648	0.814735	0.643498	0.790629	SMG1i	ENSG00000137074.20	APTX	protein_coding	nonsense_mediated_decay	APTX-228	1	FALSE	FALSE	FALSE
33547	ENST00000397172.8	39.315	-0.197015	0.48417	0.613884	0.771117	SMG1i	ENSG00000137074.20	APTX	protein_coding	protein_coding	APTX-206	1	FALSE	TRUE	FALSE
33548	ENST00000379817.7	674.262	0.0514621	0.188631	0.780649	0.87742	SMG1i	ENSG00000137074.20	APTX	protein_coding	protein_coding	APTX-203	1	TRUE	TRUE	TRUE
33549	ENST00000673211.1	25.4775	-0.0399969	0.824266	0.0419462	0.1206	SMG1i	ENSG00000137074.20	APTX	protein_coding	retained_intron	APTX-249	NA	FALSE	FALSE	FALSE
33550	ENST00000436040.7	112.169	-0.703173	0.686673	0.111872	0.254767	SMG1i	ENSG00000137074.20	APTX	protein_coding	protein_coding	APTX-207	1	FALSE	TRUE	FALSE
33551	ENST00000465003.6	220.307	0.423926	0.903025	0.084187	0.206405	SMG1i	ENSG00000137074.20	APTX	protein_coding	nonsense_mediated_decay	APTX-212	1	FALSE	FALSE	FALSE
33552	ENST00000472896.6	85.1163	0.22918	0.800063	0.324901	0.531187	SMG1i	ENSG00000137074.20	APTX	protein_coding	nonsense_mediated_decay	APTX-215	1	FALSE	FALSE	FALSE
33553	ENST00000479656.6	270.606	0.783734	0.378398	0.018967	0.0645485	SMG1i	ENSG00000137074.20	APTX	protein_coding	nonsense_mediated_decay	APTX-221	1	FALSE	FALSE	FALSE
33554	ENST00000673333.1	27.2285	-0.103234	0.818644	0.520135	0.703233	SMG1i	ENSG00000137074.20	APTX	protein_coding	retained_intron	APTX-251	NA	FALSE	FALSE	FALSE
33555	ENST00000673487.1	70.2141	0.248568	0.526971	0.534102	0.713857	SMG1i	ENSG00000137074.20	APTX	protein_coding	nonsense_mediated_decay	APTX-255	NA	FALSE	FALSE	FALSE
33556	ENST00000483148.6	113.636	0.299792	0.829487	0.209258	0.397109	SMG1i	ENSG00000137074.20	APTX	protein_coding	nonsense_mediated_decay	APTX-224	1	FALSE	FALSE	FALSE
33557	ENST00000485479.6	46.8306	0.281071	0.464782	0.466319	0.659617	SMG1i	ENSG00000137074.20	APTX	protein_coding	nonsense_mediated_decay	APTX-225	1	FALSE	FALSE	FALSE
33558	ENST00000460940.6	133.188	0.752637	0.469616	0.0525772	0.143415	SMG1i	ENSG00000137074.20	APTX	protein_coding	nonsense_mediated_decay	APTX-208	1	FALSE	FALSE	FALSE
33559	ENST00000379819.6	167.467	0.67215	0.532101	0.102315	0.238583	SMG1i	ENSG00000137074.20	APTX	protein_coding	protein_coding	APTX-204	1	FALSE	TRUE	TRUE
33560	ENST00000672493.1	23.1847	-0.169404	0.690332	0.630066	0.781889	SMG1i	ENSG00000137074.20	APTX	protein_coding	retained_intron	APTX-240	NA	FALSE	FALSE	FALSE
33561	ENST00000671774.1	100.627	2.7849	0.459106	1.07e-10	2.2e-09	SMG1i	ENSG00000137074.20	APTX	protein_coding	protein_coding_CDS_not_defined	APTX-232	NA	FALSE	FALSE	FALSE
33562	ENST00000476858.6	28.4155	-0.143123	0.833953	0.0159576	0.0561807	SMG1i	ENSG00000137074.20	APTX	protein_coding	protein_coding	APTX-218	1	FALSE	TRUE	FALSE
33563	ENST00000495360.6	10.2928	0.368663	0.880721	0.123578	0.273977	SMG1i	ENSG00000137074.20	APTX	protein_coding	nonsense_mediated_decay	APTX-230	5	FALSE	FALSE	FALSE
33564	ENST00000477119.2	27.5478	0.496273	0.635725	0.25747	0.456263	SMG1i	ENSG00000137074.20	APTX	protein_coding	protein_coding	APTX-219	3	FALSE	TRUE	FALSE
33565	ENST00000486724.5	11.8726	1.36483	1.73456	0.0236128	0.0767535	SMG1i	ENSG00000137074.20	APTX	protein_coding	protein_coding_CDS_not_defined	APTX-226	4	FALSE	FALSE	FALSE
33566	ENST00000673114.1	32.1857	0.346269	0.612889	0.407927	0.610319	SMG1i	ENSG00000137074.20	APTX	protein_coding	retained_intron	APTX-246	NA	FALSE	FALSE	FALSE
33567	ENST00000464632.6	37.9588	0.152287	0.792956	0.447943	0.645186	SMG1i	ENSG00000137074.20	APTX	protein_coding	nonsense_mediated_decay	APTX-211	1	FALSE	FALSE	FALSE
33568	ENST00000478279.6	102.126	3.37751	1.8678	0.00042716	0.00266955	SMG1i	ENSG00000137074.20	APTX	protein_coding	nonsense_mediated_decay	APTX-220	1	FALSE	FALSE	FALSE
33569	ENST00000480031.6	22.3168	-0.286467	0.874824	0.0106496	0.0405022	SMG1i	ENSG00000137074.20	APTX	protein_coding	nonsense_mediated_decay	APTX-222	5	FALSE	FALSE	FALSE
33570	ENST00000494973.1	7.75675	-0.283256	0.877066	0.0737645	0.186545	SMG1i	ENSG00000137074.20	APTX	protein_coding	retained_intron	APTX-229	4	FALSE	FALSE	FALSE
33571	ENST00000672553.1	30.9374	-0.151612	0.531789	0.70544	0.830641	SMG1i	ENSG00000137074.20	APTX	protein_coding	retained_intron	APTX-243	NA	FALSE	FALSE	FALSE
33572	ENST00000473270.1	9.36297	-0.33894	0.715897	0.405067	0.607755	SMG1i	ENSG00000137074.20	APTX	protein_coding	protein_coding_CDS_not_defined	APTX-216	2	FALSE	FALSE	FALSE
33573	ENST00000415066.1	20.6276	0.606031	0.68736	0.184041	0.36338	SMG1i	ENSG00000236184.1	TCEA1P4	processed_pseudogene	processed_pseudogene	TCEA1P4-201	NA	TRUE	TRUE	FALSE
33574	ENST00000425356.1	7.66372	-0.241107	0.710222	0.536102	0.7154	SMG1i	ENSG00000225693.1	LAGE3P1	processed_pseudogene	processed_pseudogene	LAGE3P1-201	NA	TRUE	TRUE	FALSE
33575	ENST00000330899.5	23148.3	-0.211162	0.0653055	0.0012751	0.00686395	SMG1i	ENSG00000086061.16	DNAJA1	protein_coding	protein_coding	DNAJA1-201	1	TRUE	TRUE	TRUE
33576	ENST00000465677.1	26.3659	-0.492874	0.588049	0.253099	0.451374	SMG1i	ENSG00000086061.16	DNAJA1	protein_coding	protein_coding_CDS_not_defined	DNAJA1-202	2	FALSE	FALSE	FALSE
33577	ENST00000397149.4	5170.55	-0.333136	0.0687074	1.15e-06	1.32e-05	SMG1i	ENSG00000122692.9	SMU1	protein_coding	protein_coding	SMU1-201	1	TRUE	TRUE	TRUE
33578	ENST00000535206.5	25.6059	-0.360234	0.566627	0.389827	0.594043	SMG1i	ENSG00000086062.13	B4GALT1	protein_coding	protein_coding	B4GALT1-202	1	FALSE	TRUE	FALSE
33579	ENST00000379731.5	2872.52	-0.673445	0.083619	6.54e-16	2.4e-14	SMG1i	ENSG00000086062.13	B4GALT1	protein_coding	protein_coding	B4GALT1-201	1	TRUE	TRUE	TRUE
33580	ENST00000442432.2	8.01182	0.195401	0.839521	0.094037	0.224069	SMG1i	ENSG00000233554.6	B4GALT1-AS1	lncRNA	lncRNA	B4GALT1-AS1-202	2	FALSE	FALSE	FALSE
33581	ENST00000634734.3	1886.53	-0.154829	0.116713	0.179804	0.357608	SMG1i	ENSG00000107262.26	BAG1	protein_coding	protein_coding	BAG1-210	1	TRUE	TRUE	FALSE
33582	ENST00000379701.5	55.838	1.12911	0.604702	0.0158668	0.0559174	SMG1i	ENSG00000107262.26	BAG1	protein_coding	retained_intron	BAG1-201	2	FALSE	FALSE	FALSE
33583	ENST00000467389.6	53.6416	1.04496	0.510709	0.0136441	0.0495688	SMG1i	ENSG00000107262.26	BAG1	protein_coding	protein_coding_CDS_not_defined	BAG1-204	5	FALSE	FALSE	FALSE
33584	ENST00000379704.7	5961.56	1.29497	0.188154	1.27e-12	3.28e-11	SMG1i	ENSG00000107262.26	BAG1	protein_coding	protein_coding	BAG1-202	1	FALSE	TRUE	TRUE
33585	ENST00000379707.7	2059.86	2.90828	0.187593	1.42e-55	3.66e-53	SMG1i	ENSG00000107262.26	BAG1	protein_coding	nonsense_mediated_decay	BAG1-203	1	FALSE	FALSE	FALSE
33586	ENST00000473781.1	54.8827	1.76906	0.77218	0.00204817	0.0102807	SMG1i	ENSG00000107262.26	BAG1	protein_coding	protein_coding	BAG1-207	3	FALSE	FALSE	FALSE
33587	ENST00000635077.1	330.153	0.295515	0.425382	0.408608	0.610929	SMG1i	ENSG00000107262.26	BAG1	protein_coding	protein_coding	BAG1-211	3	FALSE	FALSE	FALSE
33588	ENST00000488499.1	211.175	2.29003	0.439834	1.45e-08	2.25e-07	SMG1i	ENSG00000107262.26	BAG1	protein_coding	protein_coding	BAG1-208	3	FALSE	FALSE	FALSE
33589	ENST00000419016.6	307.496	-0.200545	0.322781	0.491773	0.68025	SMG1i	ENSG00000086065.14	CHMP5	protein_coding	protein_coding	CHMP5-202	2	FALSE	TRUE	FALSE
33590	ENST00000223500.9	3093.98	-0.227147	0.0754188	0.00244633	0.0119224	SMG1i	ENSG00000086065.14	CHMP5	protein_coding	protein_coding	CHMP5-201	1	TRUE	TRUE	TRUE
33591	ENST00000487080.1	14.6474	-0.441517	0.689625	0.306986	0.512334	SMG1i	ENSG00000086065.14	CHMP5	protein_coding	protein_coding_CDS_not_defined	CHMP5-203	2	FALSE	FALSE	FALSE
33592	ENST00000379521.8	324.558	0.990527	0.301458	0.00040926	0.00257278	SMG1i	ENSG00000086102.19	NFX1	protein_coding	retained_intron	NFX1-202	1	FALSE	FALSE	FALSE
33593	ENST00000379540.8	4859.82	0.740868	0.0901706	1.34e-16	5.27e-15	SMG1i	ENSG00000086102.19	NFX1	protein_coding	protein_coding	NFX1-203	1	TRUE	TRUE	TRUE
33594	ENST00000318524.6	1594.65	0.282653	0.0993204	0.00418247	0.0186961	SMG1i	ENSG00000086102.19	NFX1	protein_coding	protein_coding	NFX1-201	1	FALSE	TRUE	FALSE
33595	ENST00000463421.1	59.6555	0.481115	0.535288	0.242811	0.439006	SMG1i	ENSG00000086102.19	NFX1	protein_coding	protein_coding_CDS_not_defined	NFX1-204	3	FALSE	FALSE	FALSE
33596	ENST00000297990.9	6170.28	0.615944	0.0825283	6.08e-14	1.82e-12	SMG1i	ENSG00000165271.17	NOL6	protein_coding	protein_coding	NOL6-201	1	TRUE	TRUE	TRUE
33597	ENST00000353159.6	151.359	0.308845	0.842453	0.17936	0.357049	SMG1i	ENSG00000165271.17	NOL6	protein_coding	protein_coding	NOL6-202	1	FALSE	FALSE	FALSE
33598	ENST00000379470.5	271.846	0.344256	0.293289	0.207172	0.394472	SMG1i	ENSG00000165271.17	NOL6	protein_coding	protein_coding	NOL6-203	2	FALSE	FALSE	FALSE
33599	ENST00000464829.5	50.9336	0.0617089	0.44207	0.871525	0.931296	SMG1i	ENSG00000165271.17	NOL6	protein_coding	protein_coding_CDS_not_defined	NOL6-205	2	FALSE	FALSE	FALSE
33600	ENST00000496319.2	10.8937	0.733454	0.945111	0.111957	0.254916	SMG1i	ENSG00000165271.17	NOL6	protein_coding	protein_coding_CDS_not_defined	NOL6-206	3	FALSE	FALSE	FALSE
33601	ENST00000379514.2	27.767	0.626503	0.584112	0.154737	0.321931	SMG1i	ENSG00000226823.1	SUGT1P1	unprocessed_pseudogene	unprocessed_pseudogene	SUGT1P1-201	NA	TRUE	TRUE	FALSE
33602	ENST00000684830.1	448.537	0.140358	0.265531	0.576482	0.745188	SMG1i	ENSG00000230453.11	ANKRD18B	protein_coding	protein_coding	ANKRD18B-206	NA	TRUE	TRUE	TRUE
33603	ENST00000290943.10	200.795	0.271435	0.411973	0.441379	0.639817	SMG1i	ENSG00000230453.11	ANKRD18B	protein_coding	protein_coding	ANKRD18B-201	5	FALSE	TRUE	FALSE
33604	ENST00000703206.1	88.8016	-0.658806	0.367574	0.0449445	0.127156	SMG1i	ENSG00000230453.11	ANKRD18B	protein_coding	protein_coding	ANKRD18B-208	NA	FALSE	FALSE	FALSE
33605	ENST00000454116.1	45.9703	0.380685	0.488311	0.337091	0.54329	SMG1i	ENSG00000234373.1	SNX18P7	processed_pseudogene	processed_pseudogene	SNX18P7-201	NA	TRUE	TRUE	FALSE
33606	ENST00000657092.1	19.2939	-0.108467	0.732955	0.70943	0.833096	SMG1i	ENSG00000226562.5	CYP4F26P	lncRNA	lncRNA	CYP4F26P-204	NA	FALSE	TRUE	FALSE
33607	ENST00000602933.3	13.405	-0.127197	0.777732	0.561874	0.734358	SMG1i	ENSG00000226562.5	CYP4F26P	lncRNA	lncRNA	CYP4F26P-203	5	FALSE	FALSE	FALSE
33608	ENST00000664899.1	16.8983	-0.135569	0.789805	0.501978	0.688726	SMG1i	ENSG00000226562.5	CYP4F26P	lncRNA	lncRNA	CYP4F26P-207	NA	FALSE	FALSE	FALSE
33609	ENST00000703207.1	11.8673	0.116316	0.824783	0.413966	0.615498	SMG1i	ENSG00000226562.5	CYP4F26P	lncRNA	lncRNA	CYP4F26P-210	NA	FALSE	TRUE	FALSE
33610	ENST00000658100.1	25.4317	-1.37322	1.1612	0.0192865	0.0654006	SMG1i	ENSG00000226562.5	CYP4F26P	lncRNA	lncRNA	CYP4F26P-205	NA	FALSE	TRUE	FALSE
33611	ENST00000532280.1	59.4352	-1.26761	0.529305	0.00399636	0.0179942	SMG1i	ENSG00000237984.3	PTENP1	transcribed_processed_pseudogene	processed_transcript	PTENP1-202	NA	FALSE	TRUE	FALSE
33612	ENST00000447117.1	8.16853	-0.287961	0.899467	0.0305999	0.0941915	SMG1i	ENSG00000237984.3	PTENP1	transcribed_processed_pseudogene	transcribed_processed_pseudogene	PTENP1-201	NA	TRUE	TRUE	FALSE
33613	ENST00000667245.1	45.5758	-1.77795	0.690104	0.00118604	0.00645199	SMG1i	ENSG00000281128.2	PTENP1-AS	lncRNA	lncRNA	PTENP1-AS-202	NA	TRUE	TRUE	FALSE
33614	ENST00000667902.1	24.1364	-0.489971	0.661356	0.260361	0.459797	SMG1i	ENSG00000281128.2	PTENP1-AS	lncRNA	lncRNA	PTENP1-AS-203	NA	FALSE	FALSE	FALSE
33615	ENST00000566968.1	114.916	-0.759141	0.398009	0.0294118	0.0913405	SMG1i	ENSG00000260947.1	ENSG00000260947	lncRNA	lncRNA	ENST00000566968	NA	TRUE	TRUE	FALSE
33616	ENST00000666784.1	10.9103	0.110125	0.642103	0.787098	0.881465	SMG1i	ENSG00000287063.1	ENSG00000287063	lncRNA	lncRNA	ENST00000666784	NA	TRUE	TRUE	FALSE
33617	ENST00000263228.4	6967.18	-0.509852	0.0605899	3.3e-17	1.37e-15	SMG1i	ENSG00000107341.5	UBE2R2	protein_coding	protein_coding	UBE2R2-201	1	TRUE	TRUE	TRUE
33618	ENST00000379238.7	5114.33	1.15014	0.0734992	1.26e-55	3.28e-53	SMG1i	ENSG00000137073.24	UBAP2	protein_coding	protein_coding	UBAP2-204	5	TRUE	TRUE	TRUE
33619	ENST00000683659.1	658.132	10.0531	1.55837	6.2e-16	2.28e-14	SMG1i	ENSG00000137073.24	UBAP2	protein_coding	nonsense_mediated_decay	UBAP2-222	NA	FALSE	FALSE	FALSE
33620	ENST00000682949.1	107.874	0.428161	0.350766	0.17671	0.353517	SMG1i	ENSG00000137073.24	UBAP2	protein_coding	retained_intron	UBAP2-218	NA	FALSE	FALSE	FALSE
33621	ENST00000684158.1	263.267	1.56231	0.34659	1.17e-06	1.34e-05	SMG1i	ENSG00000137073.24	UBAP2	protein_coding	protein_coding	UBAP2-224	NA	FALSE	TRUE	TRUE
33622	ENST00000683252.1	121.217	11.4569	3.10568	1.56e-13	4.44e-12	SMG1i	ENSG00000137073.24	UBAP2	protein_coding	nonsense_mediated_decay	UBAP2-221	NA	FALSE	FALSE	FALSE
33623	ENST00000681980.1	175.404	2.201	0.344059	1.79e-11	4.07e-10	SMG1i	ENSG00000137073.24	UBAP2	protein_coding	nonsense_mediated_decay	UBAP2-213	NA	FALSE	FALSE	FALSE
33624	ENST00000682209.1	135.818	0.625417	1.10895	0.00363591	0.0166457	SMG1i	ENSG00000137073.24	UBAP2	protein_coding	nonsense_mediated_decay	UBAP2-214	NA	FALSE	FALSE	FALSE
33625	ENST00000682239.1	145.742	0.393442	0.427697	0.277739	0.479782	SMG1i	ENSG00000137073.24	UBAP2	protein_coding	protein_coding	UBAP2-215	NA	FALSE	TRUE	TRUE
33626	ENST00000682914.1	51.0151	0.729373	1.34949	0.00018939	0.00130768	SMG1i	ENSG00000137073.24	UBAP2	protein_coding	nonsense_mediated_decay	UBAP2-217	NA	FALSE	FALSE	FALSE
33627	ENST00000379239.9	316.416	1.31476	0.48992	0.00137781	0.00734214	SMG1i	ENSG00000137073.24	UBAP2	protein_coding	protein_coding	UBAP2-205	2	FALSE	TRUE	FALSE
33628	ENST00000683717.1	109.722	0.589679	0.444495	0.114724	0.25937	SMG1i	ENSG00000137073.24	UBAP2	protein_coding	nonsense_mediated_decay	UBAP2-223	NA	FALSE	FALSE	FALSE
33629	ENST00000379235.5	29.9005	0.707849	0.713606	0.127526	0.280227	SMG1i	ENSG00000137073.24	UBAP2	protein_coding	retained_intron	UBAP2-203	1	FALSE	FALSE	FALSE
33630	ENST00000682538.1	28.2182	0.31817	0.687463	0.421912	0.622798	SMG1i	ENSG00000137073.24	UBAP2	protein_coding	retained_intron	UBAP2-216	NA	FALSE	FALSE	FALSE
33631	ENST00000683084.1	17.0829	0.149586	0.833515	0.307906	0.513289	SMG1i	ENSG00000137073.24	UBAP2	protein_coding	retained_intron	UBAP2-219	NA	FALSE	FALSE	FALSE
33632	ENST00000684754.1	92.5328	0.631612	1.18521	0.00015708	0.00110793	SMG1i	ENSG00000137073.24	UBAP2	protein_coding	nonsense_mediated_decay	UBAP2-227	NA	FALSE	FALSE	FALSE
33633	ENST00000629575.2	779.371	2.21956	0.170027	6.96e-40	1.05e-37	SMG1i	ENSG00000137073.24	UBAP2	protein_coding	nonsense_mediated_decay	UBAP2-212	2	FALSE	FALSE	FALSE
33634	ENST00000474372.1	83.0673	0.112016	0.372842	0.736967	0.849912	SMG1i	ENSG00000137073.24	UBAP2	protein_coding	protein_coding_CDS_not_defined	UBAP2-209	5	FALSE	FALSE	FALSE
33635	ENST00000488443.1	22.5716	1.56908	0.941488	0.0104266	0.0398353	SMG1i	ENSG00000137073.24	UBAP2	protein_coding	nonsense_mediated_decay	UBAP2-211	5	FALSE	FALSE	FALSE
33636	ENST00000379225.2	7.84838	0.0826395	0.680035	0.833154	0.908369	SMG1i	ENSG00000137073.24	UBAP2	protein_coding	retained_intron	UBAP2-202	2	FALSE	FALSE	FALSE
33637	ENST00000684298.1	86.3586	1.87267	0.493864	1.97e-05	0.0001738	SMG1i	ENSG00000137073.24	UBAP2	protein_coding	retained_intron	UBAP2-226	NA	FALSE	FALSE	FALSE
33638	ENST00000421278.2	49.6894	1.45188	0.926325	0.0116754	0.0436462	SMG1i	ENSG00000137073.24	UBAP2	protein_coding	protein_coding	UBAP2-207	5	FALSE	FALSE	FALSE
33639	ENST00000693294.1	9.60988	-0.640545	0.835278	0.16557	0.337748	SMG1i	ENSG00000288949.1	ENSG00000288949	lncRNA	lncRNA	ENST00000693294	NA	TRUE	TRUE	FALSE
33640	ENST00000361264.9	6888.31	-0.476642	0.0646116	1.41e-13	4.05e-12	SMG1i	ENSG00000198876.13	DCAF12	protein_coding	protein_coding	DCAF12-201	1	TRUE	TRUE	TRUE
33641	ENST00000466402.1	11.1492	-0.482345	0.756779	0.26049	0.459958	SMG1i	ENSG00000198876.13	DCAF12	protein_coding	protein_coding_CDS_not_defined	DCAF12-205	3	FALSE	FALSE	FALSE
33642	ENST00000463286.1	60.2808	1.35165	0.780642	0.0117843	0.0439698	SMG1i	ENSG00000198876.13	DCAF12	protein_coding	protein_coding_CDS_not_defined	DCAF12-204	3	FALSE	FALSE	FALSE
33643	ENST00000625521.2	116.526	-0.239135	0.490474	0.529957	0.710726	SMG1i	ENSG00000165006.14	UBAP1	protein_coding	protein_coding	UBAP1-204	2	FALSE	TRUE	FALSE
33644	ENST00000379186.8	67.8995	0.0546791	0.446058	0.886125	0.939525	SMG1i	ENSG00000165006.14	UBAP1	protein_coding	protein_coding	UBAP1-203	5	FALSE	TRUE	FALSE
33645	ENST00000297661.9	1703.68	-0.174221	0.109223	0.104118	0.2417	SMG1i	ENSG00000165006.14	UBAP1	protein_coding	protein_coding	UBAP1-201	1	TRUE	TRUE	TRUE
33646	ENST00000626262.2	88.0847	0.0905496	0.372082	0.786893	0.881391	SMG1i	ENSG00000165006.14	UBAP1	protein_coding	protein_coding	UBAP1-205	2	FALSE	FALSE	FALSE
33647	ENST00000359544.2	47.4697	0.0578034	0.818797	0.464751	0.658489	SMG1i	ENSG00000165006.14	UBAP1	protein_coding	protein_coding	UBAP1-202	1	FALSE	TRUE	TRUE
33648	ENST00000402558.7	1756.11	0.274609	0.198137	0.153346	0.319889	SMG1i	ENSG00000186638.17	KIF24	protein_coding	protein_coding	KIF24-202	5	TRUE	TRUE	TRUE
33649	ENST00000379174.7	620.569	0.898721	0.260422	0.00025604	0.00169997	SMG1i	ENSG00000186638.17	KIF24	protein_coding	protein_coding	KIF24-201	5	FALSE	TRUE	FALSE
33650	ENST00000684219.1	19.3904	0.557085	0.712504	0.213227	0.402248	SMG1i	ENSG00000186638.17	KIF24	protein_coding	protein_coding	KIF24-203	NA	FALSE	FALSE	FALSE
33651	ENST00000346365.8	337.926	-0.904354	0.292923	0.00090055	0.0051034	SMG1i	ENSG00000164978.18	NUDT2	protein_coding	protein_coding	NUDT2-201	1	FALSE	TRUE	TRUE
33652	ENST00000379158.7	62.632	1.65945	0.855817	0.00442558	0.0195899	SMG1i	ENSG00000164978.18	NUDT2	protein_coding	protein_coding	NUDT2-203	3	TRUE	TRUE	TRUE
33653	ENST00000297625.8	542.61	-0.241351	0.174665	0.155603	0.323215	SMG1i	ENSG00000164976.9	MYORG	protein_coding	protein_coding	MYORG-201	1	TRUE	TRUE	TRUE
33654	ENST00000481295.5	9.56764	0.022355	0.783802	0.904784	0.949795	SMG1i	ENSG00000164972.14	C9orf24	protein_coding	protein_coding_CDS_not_defined	C9orf24-207	2	FALSE	FALSE	FALSE
33655	ENST00000379127.1	31.8732	-0.50146	0.549035	0.23399	0.428015	SMG1i	ENSG00000164972.14	C9orf24	protein_coding	protein_coding	C9orf24-204	3	FALSE	TRUE	FALSE
33656	ENST00000379133.7	157.552	-1.40909	0.32004	2.58e-06	2.75e-05	SMG1i	ENSG00000164972.14	C9orf24	protein_coding	protein_coding	C9orf24-205	1	FALSE	TRUE	FALSE
33657	ENST00000297623.7	26.9755	0.693311	0.689018	0.134195	0.290648	SMG1i	ENSG00000164972.14	C9orf24	protein_coding	protein_coding	C9orf24-201	1	TRUE	TRUE	TRUE
33658	ENST00000379080.5	258.561	0.0713064	0.609937	0.861944	0.925605	SMG1i	ENSG00000164970.15	FAM219A	protein_coding	protein_coding	FAM219A-203	2	FALSE	TRUE	FALSE
33659	ENST00000379081.5	179.099	0.153197	0.791773	0.437754	0.636303	SMG1i	ENSG00000164970.15	FAM219A	protein_coding	protein_coding	FAM219A-204	5	FALSE	TRUE	FALSE
33660	ENST00000379087.5	635.805	0.0949653	0.801795	0.56774	0.738766	SMG1i	ENSG00000164970.15	FAM219A	protein_coding	protein_coding	FAM219A-206	4	FALSE	TRUE	FALSE
33661	ENST00000651358.1	1687.67	0.434175	0.305902	0.11966	0.267627	SMG1i	ENSG00000164970.15	FAM219A	protein_coding	protein_coding	FAM219A-210	NA	TRUE	TRUE	TRUE
33662	ENST00000297620.8	582.663	0.489069	0.565029	0.224738	0.416699	SMG1i	ENSG00000164970.15	FAM219A	protein_coding	protein_coding	FAM219A-201	2	FALSE	TRUE	FALSE
33663	ENST00000422409.5	44.6031	0.0788146	0.814471	0.590723	0.755274	SMG1i	ENSG00000164970.15	FAM219A	protein_coding	protein_coding	FAM219A-208	2	FALSE	FALSE	FALSE
33664	ENST00000379078.1	14.3709	0.25321	0.819389	0.268635	0.4695	SMG1i	ENSG00000164970.15	FAM219A	protein_coding	protein_coding	FAM219A-202	3	FALSE	TRUE	FALSE
33665	ENST00000470982.5	10.9461	-0.0768846	0.67197	0.834681	0.90919	SMG1i	ENSG00000122735.16	DNAI1	protein_coding	protein_coding_CDS_not_defined	DNAI1-205	5	FALSE	FALSE	FALSE
33666	ENST00000614641.4	18.8078	0.0661223	0.77672	0.753539	0.860155	SMG1i	ENSG00000122735.16	DNAI1	protein_coding	protein_coding	DNAI1-209	5	FALSE	TRUE	FALSE
33667	ENST00000242317.9	49.7579	0.518558	1.05028	0.00087551	0.00498285	SMG1i	ENSG00000122735.16	DNAI1	protein_coding	protein_coding	DNAI1-201	1	TRUE	TRUE	TRUE
33668	ENST00000488369.1	12.5719	0.651052	1.12975	0.0238609	0.0773929	SMG1i	ENSG00000122735.16	DNAI1	protein_coding	protein_coding_CDS_not_defined	DNAI1-207	3	FALSE	FALSE	FALSE
33669	ENST00000399775.3	105.177	-1.4854	0.396274	3.72e-05	0.00030731	SMG1i	ENSG00000168913.7	ENHO	protein_coding	protein_coding	ENHO-201	2	TRUE	TRUE	TRUE
33670	ENST00000297613.4	184.458	-0.112321	0.311306	0.693005	0.822772	SMG1i	ENSG00000164967.10	RPP25L	protein_coding	protein_coding	RPP25L-201	2	FALSE	TRUE	TRUE
33671	ENST00000378959.9	416.853	-0.665501	0.183652	0.0001914	0.00131967	SMG1i	ENSG00000164967.10	RPP25L	protein_coding	protein_coding	RPP25L-202	1	TRUE	TRUE	TRUE
33672	ENST00000378916.8	59.2113	0.104173	0.41994	0.774804	0.874025	SMG1i	ENSG00000137100.16	DCTN3	protein_coding	protein_coding	DCTN3-205	2	FALSE	TRUE	FALSE
33673	ENST00000472418.5	10.1425	-0.603158	0.951583	0.129865	0.283799	SMG1i	ENSG00000137100.16	DCTN3	protein_coding	protein_coding_CDS_not_defined	DCTN3-208	2	FALSE	FALSE	FALSE
33674	ENST00000259632.12	1873.15	-0.726168	0.178304	2.77e-05	0.00023539	SMG1i	ENSG00000137100.16	DCTN3	protein_coding	protein_coding	DCTN3-201	1	TRUE	TRUE	TRUE
33675	ENST00000479399.5	172.489	-0.79126	0.303113	0.00479444	0.0209651	SMG1i	ENSG00000137100.16	DCTN3	protein_coding	protein_coding_CDS_not_defined	DCTN3-210	1	FALSE	FALSE	FALSE
33676	ENST00000341694.6	23.2935	0.106518	0.779421	0.614073	0.77126	SMG1i	ENSG00000137100.16	DCTN3	protein_coding	protein_coding	DCTN3-202	1	FALSE	TRUE	FALSE
33677	ENST00000477738.6	30.7936	-0.252974	0.71839	0.466811	0.660107	SMG1i	ENSG00000137100.16	DCTN3	protein_coding	protein_coding	DCTN3-209	3	FALSE	TRUE	FALSE
33678	ENST00000481438.1	81.9426	-0.841537	0.433701	0.0239463	0.0775944	SMG1i	ENSG00000137100.16	DCTN3	protein_coding	protein_coding_CDS_not_defined	DCTN3-211	2	FALSE	FALSE	FALSE
33679	ENST00000378913.6	21.1413	0.00758316	0.792548	0.970432	0.984222	SMG1i	ENSG00000137100.16	DCTN3	protein_coding	protein_coding	DCTN3-204	1	FALSE	TRUE	FALSE
33680	ENST00000378911.3	16.1829	-0.400442	0.686532	0.343331	0.549494	SMG1i	ENSG00000137100.16	DCTN3	protein_coding	protein_coding	DCTN3-203	2	FALSE	FALSE	FALSE
33681	ENST00000378892.5	88.5009	-0.150844	0.784492	0.444208	0.642113	SMG1i	ENSG00000147955.18	SIGMAR1	protein_coding	protein_coding	SIGMAR1-203	2	FALSE	TRUE	FALSE
33682	ENST00000353468.4	301.472	0.728871	0.681791	0.0956874	0.226901	SMG1i	ENSG00000147955.18	SIGMAR1	protein_coding	nonsense_mediated_decay	SIGMAR1-202	1	FALSE	FALSE	FALSE
33683	ENST00000277010.9	3872.52	-0.248834	0.118095	0.0320272	0.0976665	SMG1i	ENSG00000147955.18	SIGMAR1	protein_coding	protein_coding	SIGMAR1-201	1	TRUE	TRUE	TRUE
33684	ENST00000497006.2	506.219	0.717378	0.340021	0.0186231	0.0635857	SMG1i	ENSG00000147955.18	SIGMAR1	protein_coding	retained_intron	SIGMAR1-207	3	FALSE	FALSE	FALSE
33685	ENST00000681409.1	344.078	-0.069606	0.270112	0.782417	0.878441	SMG1i	ENSG00000147955.18	SIGMAR1	protein_coding	retained_intron	SIGMAR1-213	NA	FALSE	FALSE	FALSE
33686	ENST00000680244.1	29.5328	-0.238496	0.577212	0.560655	0.733527	SMG1i	ENSG00000147955.18	SIGMAR1	protein_coding	protein_coding	SIGMAR1-210	NA	FALSE	TRUE	FALSE
33687	ENST00000477726.1	56.0455	-0.178315	0.786906	0.411863	0.613774	SMG1i	ENSG00000147955.18	SIGMAR1	protein_coding	protein_coding	SIGMAR1-205	1	FALSE	TRUE	FALSE
33688	ENST00000461426.1	17.1841	0.124937	0.772035	0.679427	0.814236	SMG1i	ENSG00000147955.18	SIGMAR1	protein_coding	protein_coding_CDS_not_defined	SIGMAR1-204	1	FALSE	FALSE	FALSE
33689	ENST00000450095.6	51.6661	-0.286945	0.82429	0.218068	0.408489	SMG1i	ENSG00000213930.12	GALT	protein_coding	protein_coding	GALT-202	2	FALSE	TRUE	FALSE
33690	ENST00000473529.5	21.2086	1.62438	1.92612	0.0127532	0.046912	SMG1i	ENSG00000213930.12	GALT	protein_coding	retained_intron	GALT-207	5	FALSE	FALSE	FALSE
33691	ENST00000555020.5	58.6672	0.246249	0.49409	0.531734	0.711871	SMG1i	ENSG00000213930.12	GALT	protein_coding	retained_intron	GALT-219	2	FALSE	FALSE	FALSE
33692	ENST00000378842.8	26.0568	-0.275214	0.814876	0.261964	0.461828	SMG1i	ENSG00000213930.12	GALT	protein_coding	protein_coding	GALT-201	1	TRUE	TRUE	TRUE
33693	ENST00000554085.5	9.23117	0.32638	0.922135	0.0166027	0.0579653	SMG1i	ENSG00000213930.12	GALT	protein_coding	nonsense_mediated_decay	GALT-212	5	FALSE	FALSE	FALSE
33694	ENST00000554638.5	14.0404	-0.0277492	0.81194	0.730104	0.845936	SMG1i	ENSG00000213930.12	GALT	protein_coding	retained_intron	GALT-216	5	FALSE	FALSE	FALSE
33695	ENST00000555086.5	29.7955	0.503859	0.718383	0.239825	0.435325	SMG1i	ENSG00000213930.12	GALT	protein_coding	retained_intron	GALT-220	2	FALSE	FALSE	FALSE
33696	ENST00000557706.5	13.1278	0.111165	0.828177	0.0775011	0.193715	SMG1i	ENSG00000213930.12	GALT	protein_coding	retained_intron	GALT-228	3	FALSE	FALSE	FALSE
33697	ENST00000555754.1	36.5351	0.565361	1.01127	0.0516289	0.141538	SMG1i	ENSG00000213930.12	GALT	protein_coding	retained_intron	GALT-222	3	FALSE	FALSE	FALSE
33698	ENST00000488412.2	14.1549	-0.23466	0.852305	0.0432587	0.12343	SMG1i	ENSG00000213930.12	GALT	protein_coding	protein_coding_CDS_not_defined	GALT-210	2	FALSE	FALSE	FALSE
33699	ENST00000691183.1	47.3443	-0.636057	0.563896	0.136623	0.294557	SMG1i	ENSG00000258728.2	ENSG00000258728	protein_coding	nonsense_mediated_decay	ENST00000691183	NA	FALSE	FALSE	FALSE
33700	ENST00000564224.1	63.5409	-0.430352	0.454196	0.255169	0.453768	SMG1i	ENSG00000261215.1	ENSG00000261215	lncRNA	retained_intron	ENST00000564224	2	TRUE	TRUE	FALSE
33701	ENST00000421828.7	91.6406	-0.259612	0.406554	0.458571	0.653707	SMG1i	ENSG00000187186.15	ENSG00000187186	protein_coding	protein_coding	ENST00000421828	1	TRUE	TRUE	TRUE
33702	ENST00000416454.5	27.4597	-0.543808	0.965208	0.0823714	0.202914	SMG1i	ENSG00000187186.15	ENSG00000187186	protein_coding	protein_coding	ENST00000416454	2	FALSE	TRUE	FALSE
33703	ENST00000544078.2	92.3766	-1.24568	0.423043	0.00087717	0.0049905	SMG1i	ENSG00000187186.15	ENSG00000187186	protein_coding	protein_coding	ENST00000544078	2	FALSE	TRUE	TRUE
33704	ENST00000654838.1	139.85	-0.62102	0.309421	0.0295737	0.0917341	SMG1i	ENSG00000230074.5	ENSG00000230074	lncRNA	lncRNA	ENST00000654838	NA	TRUE	TRUE	FALSE
33705	ENST00000688682.1	16.1145	-0.19348	0.620749	0.634976	0.78515	SMG1i	ENSG00000230074.5	ENSG00000230074	lncRNA	lncRNA	ENST00000688682	NA	FALSE	FALSE	FALSE
33706	ENST00000702085.1	11.0478	-0.414856	0.892613	0.134581	0.291299	SMG1i	ENSG00000230074.5	ENSG00000230074	lncRNA	lncRNA	ENST00000702085	NA	FALSE	FALSE	FALSE
33707	ENST00000312316.9	123.513	-0.294847	0.38333	0.380395	0.585471	SMG1i	ENSG00000137094.16	DNAJB5	protein_coding	protein_coding	DNAJB5-201	1	FALSE	TRUE	TRUE
33708	ENST00000679902.1	30.1816	-0.058493	0.628862	0.871605	0.931314	SMG1i	ENSG00000165280.18	VCP	protein_coding	protein_coding	VCP-221	NA	FALSE	TRUE	FALSE
33709	ENST00000678018.1	23.8656	-0.250511	0.737477	0.447184	0.644535	SMG1i	ENSG00000165280.18	VCP	protein_coding	nonsense_mediated_decay	VCP-210	NA	FALSE	FALSE	FALSE
33710	ENST00000677257.1	43.4073	-0.0380376	0.815601	0.602125	0.763268	SMG1i	ENSG00000165280.18	VCP	protein_coding	protein_coding	VCP-209	NA	FALSE	TRUE	FALSE
33711	ENST00000678465.1	351.352	2.72518	2.3702	0.00083808	0.00480044	SMG1i	ENSG00000165280.18	VCP	protein_coding	nonsense_mediated_decay	VCP-211	NA	FALSE	FALSE	FALSE
33712	ENST00000358901.11	15146.7	-0.108184	0.0628688	0.0837248	0.205499	SMG1i	ENSG00000165280.18	VCP	protein_coding	protein_coding	VCP-201	1	TRUE	TRUE	TRUE
33713	ENST00000448530.6	1386.7	0.873802	0.168666	1.12e-07	1.52e-06	SMG1i	ENSG00000165280.18	VCP	protein_coding	protein_coding	VCP-203	5	FALSE	TRUE	FALSE
33714	ENST00000679647.1	242.123	-0.631961	1.03663	0.0402513	0.116804	SMG1i	ENSG00000165280.18	VCP	protein_coding	protein_coding	VCP-217	NA	FALSE	TRUE	FALSE
33715	ENST00000417448.2	413.526	0.291161	0.341052	0.344645	0.550744	SMG1i	ENSG00000165280.18	VCP	protein_coding	protein_coding	VCP-202	3	FALSE	TRUE	FALSE
33716	ENST00000680916.1	2693.33	2.23445	0.168855	4.09e-41	6.48e-39	SMG1i	ENSG00000165280.18	VCP	protein_coding	nonsense_mediated_decay	VCP-229	NA	FALSE	FALSE	FALSE
33717	ENST00000679599.1	187.244	0.228749	0.348045	0.466626	0.65993	SMG1i	ENSG00000165280.18	VCP	protein_coding	retained_intron	VCP-216	NA	FALSE	FALSE	FALSE
33718	ENST00000679862.1	2750.68	-0.31309	0.104767	0.0025556	0.0123654	SMG1i	ENSG00000165280.18	VCP	protein_coding	protein_coding	VCP-219	NA	FALSE	TRUE	FALSE
33719	ENST00000681690.1	478.309	0.0964227	0.197754	0.616156	0.772902	SMG1i	ENSG00000165280.18	VCP	protein_coding	retained_intron	VCP-235	NA	FALSE	FALSE	FALSE
33720	ENST00000679204.2	3385.22	-0.443526	0.313442	0.116449	0.262333	SMG1i	ENSG00000165280.18	VCP	protein_coding	nonsense_mediated_decay	VCP-213	NA	FALSE	FALSE	FALSE
33721	ENST00000676836.2	289.842	2.42246	0.313551	9.89e-16	3.56e-14	SMG1i	ENSG00000165280.18	VCP	protein_coding	retained_intron	VCP-208	NA	FALSE	FALSE	FALSE
33722	ENST00000493886.5	3032.44	2.30153	0.146741	1.41e-56	3.78e-54	SMG1i	ENSG00000165280.18	VCP	protein_coding	retained_intron	VCP-207	2	FALSE	FALSE	FALSE
33723	ENST00000479300.2	374.689	-0.501403	0.435746	0.162815	0.333635	SMG1i	ENSG00000165280.18	VCP	protein_coding	retained_intron	VCP-205	1	FALSE	FALSE	FALSE
33724	ENST00000480327.2	85.2618	0.0653518	0.470012	0.865611	0.927686	SMG1i	ENSG00000165280.18	VCP	protein_coding	retained_intron	VCP-206	5	FALSE	FALSE	FALSE
33725	ENST00000680520.1	27.9332	2.53396	1.09354	0.0010751	0.00593604	SMG1i	ENSG00000165280.18	VCP	protein_coding	nonsense_mediated_decay	VCP-224	NA	FALSE	FALSE	FALSE
33726	ENST00000680079.1	135.711	3.57657	0.399816	2.99e-20	1.58e-18	SMG1i	ENSG00000165280.18	VCP	protein_coding	nonsense_mediated_decay	VCP-222	NA	FALSE	FALSE	FALSE
33727	ENST00000681845.1	30.8527	1.59796	2.39399	0.00859268	0.0340444	SMG1i	ENSG00000288699.1	ENSG00000288699	protein_coding	nonsense_mediated_decay	ENST00000681845	NA	TRUE	TRUE	TRUE
33728	ENST00000425676.5	60.1846	-0.0692176	0.81664	0.40705	0.609514	SMG1i	ENSG00000221829.11	FANCG	protein_coding	nonsense_mediated_decay	FANCG-202	1	FALSE	FALSE	FALSE
33729	ENST00000476212.1	84.827	0.015783	0.809783	0.895902	0.945215	SMG1i	ENSG00000221829.11	FANCG	protein_coding	protein_coding_CDS_not_defined	FANCG-207	3	FALSE	FALSE	FALSE
33730	ENST00000378643.8	1306.04	0.572937	0.200328	0.00303231	0.0142899	SMG1i	ENSG00000221829.11	FANCG	protein_coding	protein_coding	FANCG-201	1	TRUE	TRUE	TRUE
33731	ENST00000696706.1	19.0723	-0.0529064	0.82621	0.104867	0.243064	SMG1i	ENSG00000221829.11	FANCG	protein_coding	retained_intron	FANCG-213	NA	FALSE	FALSE	FALSE
33732	ENST00000448890.2	592.102	-0.721789	0.462978	0.0546051	0.147671	SMG1i	ENSG00000221829.11	FANCG	protein_coding	protein_coding	FANCG-203	3	FALSE	TRUE	TRUE
33733	ENST00000696700.1	52.2346	-0.535621	0.959795	0.0699305	0.178961	SMG1i	ENSG00000221829.11	FANCG	protein_coding	retained_intron	FANCG-209	NA	FALSE	FALSE	FALSE
33734	ENST00000696701.1	76.2694	0.488131	0.58224	0.245274	0.44197	SMG1i	ENSG00000221829.11	FANCG	protein_coding	retained_intron	FANCG-210	NA	FALSE	FALSE	FALSE
33735	ENST00000696702.1	254.974	12.7523	3.17003	4.83e-19	2.31e-17	SMG1i	ENSG00000221829.11	FANCG	protein_coding	nonsense_mediated_decay	FANCG-211	NA	FALSE	FALSE	FALSE
33736	ENST00000696709.1	84.9528	-0.0834862	0.439906	0.817335	0.899403	SMG1i	ENSG00000221829.11	FANCG	protein_coding	retained_intron	FANCG-216	NA	FALSE	FALSE	FALSE
33737	ENST00000696710.1	24.8592	-0.0380085	0.814247	0.626158	0.779321	SMG1i	ENSG00000221829.11	FANCG	protein_coding	protein_coding	FANCG-217	NA	FALSE	TRUE	FALSE
33738	ENST00000461149.2	233.174	-0.0032648	0.429851	0.988189	0.993638	SMG1i	ENSG00000221829.11	FANCG	protein_coding	retained_intron	FANCG-204	2	FALSE	FALSE	FALSE
33739	ENST00000696711.1	227.756	-1.02712	0.344164	0.00102834	0.00571299	SMG1i	ENSG00000221829.11	FANCG	protein_coding	retained_intron	FANCG-218	NA	FALSE	FALSE	FALSE
33740	ENST00000696713.1	231.188	0.719771	0.335555	0.0183359	0.0628214	SMG1i	ENSG00000221829.11	FANCG	protein_coding	nonsense_mediated_decay	FANCG-220	NA	FALSE	FALSE	FALSE
33741	ENST00000696714.1	92.3176	-0.0651757	0.565319	0.85884	0.923896	SMG1i	ENSG00000221829.11	FANCG	protein_coding	retained_intron	FANCG-221	NA	FALSE	FALSE	FALSE
33742	ENST00000700254.1	46.4473	0.405332	0.958881	0.00332065	0.0154223	SMG1i	ENSG00000165282.15	PIGO	protein_coding	protein_coding	PIGO-209	NA	FALSE	TRUE	FALSE
33743	ENST00000700255.1	272.045	0.546741	0.281769	0.0379508	0.111609	SMG1i	ENSG00000165282.15	PIGO	protein_coding	nonsense_mediated_decay	PIGO-210	NA	FALSE	FALSE	FALSE
33744	ENST00000700256.1	49.2121	0.118251	0.632808	0.761237	0.865146	SMG1i	ENSG00000165282.15	PIGO	protein_coding	retained_intron	PIGO-211	NA	FALSE	FALSE	FALSE
33745	ENST00000700257.1	22.171	0.35923	0.915057	0.00760053	0.0307569	SMG1i	ENSG00000165282.15	PIGO	protein_coding	nonsense_mediated_decay	PIGO-212	NA	FALSE	FALSE	FALSE
33746	ENST00000298004.9	35.0132	-0.722066	1.30601	0.00430749	0.0191457	SMG1i	ENSG00000165282.15	PIGO	protein_coding	protein_coding	PIGO-201	1	FALSE	TRUE	FALSE
33747	ENST00000378617.4	385.857	0.143199	0.456529	0.694159	0.823569	SMG1i	ENSG00000165282.15	PIGO	protein_coding	protein_coding	PIGO-203	1	TRUE	TRUE	TRUE
33748	ENST00000361778.7	178.531	-0.101178	0.535057	0.787712	0.881772	SMG1i	ENSG00000165282.15	PIGO	protein_coding	protein_coding	PIGO-202	5	FALSE	TRUE	FALSE
33749	ENST00000474436.1	29.2528	-0.564597	0.748123	0.193392	0.376042	SMG1i	ENSG00000165282.15	PIGO	protein_coding	retained_intron	PIGO-206	2	FALSE	FALSE	FALSE
33750	ENST00000700259.1	138.551	4.86982	1.5351	4.04e-06	4.15e-05	SMG1i	ENSG00000165282.15	PIGO	protein_coding	nonsense_mediated_decay	PIGO-214	NA	FALSE	FALSE	FALSE
33751	ENST00000465745.6	74.953	0.524473	0.394225	0.130638	0.285083	SMG1i	ENSG00000165282.15	PIGO	protein_coding	retained_intron	PIGO-204	2	FALSE	FALSE	FALSE
33752	ENST00000700260.1	15.9607	0.20147	0.844316	0.0194181	0.0657569	SMG1i	ENSG00000165282.15	PIGO	protein_coding	protein_coding	PIGO-215	NA	FALSE	TRUE	FALSE
33753	ENST00000700264.1	1074.06	0.546582	0.147943	0.00016654	0.00116778	SMG1i	ENSG00000165282.15	PIGO	protein_coding	nonsense_mediated_decay	PIGO-219	NA	FALSE	FALSE	FALSE
33754	ENST00000452248.6	179.573	-0.269941	0.32513	0.360328	0.566113	SMG1i	ENSG00000165283.16	STOML2	protein_coding	protein_coding	STOML2-202	2	FALSE	TRUE	FALSE
33755	ENST00000619795.4	24.9941	0.02276	0.719809	0.942335	0.969498	SMG1i	ENSG00000165283.16	STOML2	protein_coding	protein_coding	STOML2-205	3	FALSE	TRUE	FALSE
33756	ENST00000356493.10	3595.19	-0.40986	0.0831608	7.16e-07	8.53e-06	SMG1i	ENSG00000165283.16	STOML2	protein_coding	protein_coding	STOML2-201	1	TRUE	TRUE	TRUE
33757	ENST00000488050.1	58.4873	-0.285694	0.509622	0.470737	0.663446	SMG1i	ENSG00000165283.16	STOML2	protein_coding	nonsense_mediated_decay	STOML2-204	5	FALSE	FALSE	FALSE
33758	ENST00000487490.1	22.9613	0.172197	0.568322	0.677957	0.813403	SMG1i	ENSG00000165283.16	STOML2	protein_coding	protein_coding_CDS_not_defined	STOML2-203	2	FALSE	FALSE	FALSE
33759	ENST00000378566.5	64.3129	0.48563	0.735562	0.229363	0.422447	SMG1i	ENSG00000005238.20	FAM214B	protein_coding	protein_coding	FAM214B-204	2	FALSE	TRUE	FALSE
33760	ENST00000488109.6	149.068	-0.0057507	0.810707	0.893205	0.943942	SMG1i	ENSG00000005238.20	FAM214B	protein_coding	protein_coding	FAM214B-205	5	FALSE	TRUE	TRUE
33761	ENST00000378561.5	10.6758	0.616563	0.791736	0.180198	0.358182	SMG1i	ENSG00000005238.20	FAM214B	protein_coding	protein_coding	FAM214B-203	1	FALSE	TRUE	TRUE
33762	ENST00000378557.1	45.1509	0.042431	0.812232	0.687332	0.819267	SMG1i	ENSG00000005238.20	FAM214B	protein_coding	protein_coding	FAM214B-202	1	FALSE	TRUE	TRUE
33763	ENST00000619578.4	784.664	0.196612	0.295953	0.471243	0.66374	SMG1i	ENSG00000198722.15	UNC13B	protein_coding	protein_coding	UNC13B-206	1	FALSE	TRUE	FALSE
33764	ENST00000396787.5	19.1971	0.3452	0.852683	0.179981	0.357867	SMG1i	ENSG00000198722.15	UNC13B	protein_coding	protein_coding	UNC13B-202	5	FALSE	TRUE	FALSE
33765	ENST00000378495.7	2905.48	0.391486	0.0761127	2.4e-07	3.1e-06	SMG1i	ENSG00000198722.15	UNC13B	protein_coding	protein_coding	UNC13B-201	1	FALSE	TRUE	TRUE
33766	ENST00000361226.8	314.594	-0.377265	0.205665	0.0575572	0.15372	SMG1i	ENSG00000198853.12	RUSC2	protein_coding	protein_coding	RUSC2-201	2	TRUE	TRUE	TRUE
33767	ENST00000455600.1	50.237	0.260484	0.718307	0.455617	0.651293	SMG1i	ENSG00000198853.12	RUSC2	protein_coding	protein_coding	RUSC2-202	1	FALSE	TRUE	TRUE
33768	ENST00000399742.7	10.555	-0.109643	0.823764	0.496463	0.684071	SMG1i	ENSG00000215187.13	FAM166B	protein_coding	protein_coding	FAM166B-201	1	TRUE	TRUE	TRUE
33769	ENST00000480287.1	7.22035	0.0551471	0.816556	0.654214	0.797903	SMG1i	ENSG00000215187.13	FAM166B	protein_coding	protein_coding_CDS_not_defined	FAM166B-204	2	FALSE	FALSE	FALSE
33770	ENST00000673624.1	41.2664	-0.577121	0.553447	0.173073	0.348448	SMG1i	ENSG00000288586.1	ENSG00000288586	lncRNA	lncRNA	ENST00000673624	NA	TRUE	TRUE	FALSE
33771	ENST00000336395.6	1634.71	-0.54914	0.143567	9.74e-05	0.00072571	SMG1i	ENSG00000107140.16	TESK1	protein_coding	protein_coding	TESK1-201	1	TRUE	TRUE	TRUE
33772	ENST00000498522.5	362.465	2.55307	0.421979	7.45e-11	1.56e-09	SMG1i	ENSG00000107140.16	TESK1	protein_coding	protein_coding_CDS_not_defined	TESK1-205	1	FALSE	FALSE	FALSE
33773	ENST00000467424.5	57.9282	0.0456332	0.419508	0.901799	0.948219	SMG1i	ENSG00000107140.16	TESK1	protein_coding	protein_coding_CDS_not_defined	TESK1-203	2	FALSE	FALSE	FALSE
33774	ENST00000463897.1	55.1995	-0.144593	0.424488	0.688585	0.820138	SMG1i	ENSG00000107140.16	TESK1	protein_coding	protein_coding_CDS_not_defined	TESK1-202	3	FALSE	FALSE	FALSE
33775	ENST00000480077.2	12.8337	-0.285439	0.829369	0.236755	0.431606	SMG1i	ENSG00000107140.16	TESK1	protein_coding	protein_coding_CDS_not_defined	TESK1-204	3	FALSE	FALSE	FALSE
33776	ENST00000363046.1	1538.43	0.174525	0.787121	0.447135	0.644483	SMG1i	ENSG00000277027.1	RMRP	ribozyme	ribozyme	RMRP-201	NA	TRUE	TRUE	FALSE
33777	ENST00000378409.7	60.2373	0.36147	0.483839	0.356977	0.562958	SMG1i	ENSG00000159884.12	CCDC107	protein_coding	protein_coding	CCDC107-204	1	FALSE	TRUE	TRUE
33778	ENST00000426546.7	190.621	0.223016	0.30845	0.435561	0.634318	SMG1i	ENSG00000159884.12	CCDC107	protein_coding	protein_coding	CCDC107-206	1	TRUE	TRUE	FALSE
33779	ENST00000378407.7	74.3068	-0.590531	0.442722	0.114101	0.258338	SMG1i	ENSG00000159884.12	CCDC107	protein_coding	protein_coding	CCDC107-203	2	FALSE	TRUE	FALSE
33780	ENST00000378406.5	128.919	-0.116595	0.459602	0.751392	0.858816	SMG1i	ENSG00000159884.12	CCDC107	protein_coding	protein_coding	CCDC107-202	2	FALSE	TRUE	FALSE
33781	ENST00000327351.6	40.432	0.219134	0.489447	0.579449	0.747286	SMG1i	ENSG00000159884.12	CCDC107	protein_coding	protein_coding	CCDC107-201	1	FALSE	TRUE	FALSE
33782	ENST00000421582.2	7.34866	-0.245061	0.741065	0.491581	0.680092	SMG1i	ENSG00000159884.12	CCDC107	protein_coding	protein_coding	CCDC107-205	2	FALSE	TRUE	FALSE
33783	ENST00000490638.5	26.8216	0.145022	0.690129	0.683917	0.816823	SMG1i	ENSG00000137135.18	ARHGEF39	protein_coding	nonsense_mediated_decay	ARHGEF39-205	1	FALSE	FALSE	FALSE
33784	ENST00000475323.5	370.892	-0.349173	0.309945	0.218332	0.408765	SMG1i	ENSG00000137135.18	ARHGEF39	protein_coding	nonsense_mediated_decay	ARHGEF39-203	2	FALSE	FALSE	FALSE
33785	ENST00000378387.4	426.504	-0.828452	0.249019	0.0004386	0.00273055	SMG1i	ENSG00000137135.18	ARHGEF39	protein_coding	protein_coding	ARHGEF39-201	1	TRUE	TRUE	TRUE
33786	ENST00000490970.5	238.078	-0.550653	0.3411	0.0730671	0.185172	SMG1i	ENSG00000137135.18	ARHGEF39	protein_coding	protein_coding_CDS_not_defined	ARHGEF39-206	5	FALSE	FALSE	FALSE
33787	ENST00000468876.1	131.967	-0.521595	0.446598	0.159292	0.328593	SMG1i	ENSG00000137135.18	ARHGEF39	protein_coding	protein_coding_CDS_not_defined	ARHGEF39-202	2	FALSE	FALSE	FALSE
33788	ENST00000378357.9	59.4617	-0.695237	0.5724	0.107428	0.247296	SMG1i	ENSG00000107159.14	CA9	protein_coding	protein_coding	CA9-201	1	TRUE	TRUE	TRUE
33789	ENST00000644325.1	16.9111	-0.0208693	0.598594	0.956603	0.977103	SMG1i	ENSG00000198467.16	TPM2	protein_coding	protein_coding	TPM2-208	NA	FALSE	FALSE	FALSE
33790	ENST00000378292.9	214.303	0.188899	0.320613	0.523927	0.706228	SMG1i	ENSG00000198467.16	TPM2	protein_coding	protein_coding	TPM2-202	1	FALSE	TRUE	FALSE
33791	ENST00000329305.6	102.278	0.475024	0.475769	0.219584	0.410294	SMG1i	ENSG00000198467.16	TPM2	protein_coding	protein_coding	TPM2-201	2	FALSE	TRUE	FALSE
33792	ENST00000643485.1	21.722	-0.538161	0.688262	0.22462	0.416578	SMG1i	ENSG00000198467.16	TPM2	protein_coding	protein_coding_CDS_not_defined	TPM2-207	NA	FALSE	FALSE	FALSE
33793	ENST00000471212.5	30.309	-0.614461	0.674125	0.170602	0.344941	SMG1i	ENSG00000198467.16	TPM2	protein_coding	retained_intron	TPM2-203	2	FALSE	FALSE	FALSE
33794	ENST00000486018.1	10.0241	-0.0782865	0.777956	0.707285	0.831772	SMG1i	ENSG00000198467.16	TPM2	protein_coding	retained_intron	TPM2-204	2	FALSE	FALSE	FALSE
33795	ENST00000314888.10	9347.09	0.15729	0.0814137	0.0535642	0.145461	SMG1i	ENSG00000137076.21	TLN1	protein_coding	protein_coding	TLN1-201	1	TRUE	TRUE	TRUE
33796	ENST00000489255.2	11.6577	-0.0354938	0.68884	0.915395	0.955259	SMG1i	ENSG00000137076.21	TLN1	protein_coding	protein_coding_CDS_not_defined	TLN1-207	2	FALSE	FALSE	FALSE
33797	ENST00000466916.1	11.2923	0.0551408	0.82592	0.135272	0.292401	SMG1i	ENSG00000137076.21	TLN1	protein_coding	retained_intron	TLN1-205	2	FALSE	FALSE	FALSE
33798	ENST00000495712.1	8.91647	-0.743927	1.14753	0.0592611	0.157231	SMG1i	ENSG00000137076.21	TLN1	protein_coding	protein_coding_CDS_not_defined	TLN1-208	2	FALSE	FALSE	FALSE
33799	ENST00000378192.2	17.0201	0.0261195	0.682061	0.951828	0.974747	SMG1i	ENSG00000137076.21	TLN1	protein_coding	retained_intron	TLN1-202	2	FALSE	FALSE	FALSE
33800	ENST00000486056.1	534.562	0.225214	0.216609	0.28271	0.485397	SMG1i	ENSG00000107175.12	CREB3	protein_coding	protein_coding_CDS_not_defined	CREB3-202	2	FALSE	FALSE	FALSE
33801	ENST00000353704.3	1183.88	0.428658	0.115208	0.00017241	0.00120452	SMG1i	ENSG00000107175.12	CREB3	protein_coding	protein_coding	CREB3-201	1	TRUE	TRUE	TRUE
33802	ENST00000378103.7	5981.25	0.809127	0.0715606	7.52e-30	7.13e-28	SMG1i	ENSG00000070610.14	GBA2	protein_coding	protein_coding	GBA2-203	1	TRUE	TRUE	TRUE
33803	ENST00000378088.1	314.162	-0.619096	0.402493	0.0730544	0.18516	SMG1i	ENSG00000070610.14	GBA2	protein_coding	protein_coding	GBA2-201	2	FALSE	TRUE	FALSE
33804	ENST00000378094.4	75.2836	-0.190044	0.792999	0.370057	0.575603	SMG1i	ENSG00000070610.14	GBA2	protein_coding	protein_coding	GBA2-202	1	FALSE	TRUE	FALSE
33805	ENST00000467252.5	234.506	-0.027338	0.289768	0.918586	0.956834	SMG1i	ENSG00000070610.14	GBA2	protein_coding	protein_coding_CDS_not_defined	GBA2-204	1	FALSE	FALSE	FALSE
33806	ENST00000486797.1	75.9784	0.374691	0.412369	0.293702	0.497929	SMG1i	ENSG00000070610.14	GBA2	protein_coding	protein_coding_CDS_not_defined	GBA2-206	5	FALSE	FALSE	FALSE
33807	ENST00000488292.1	74.7322	-0.196415	0.492423	0.61062	0.769088	SMG1i	ENSG00000070610.14	GBA2	protein_coding	protein_coding_CDS_not_defined	GBA2-207	4	FALSE	FALSE	FALSE
33808	ENST00000485259.1	77.9539	0.678967	0.412689	0.058601	0.155862	SMG1i	ENSG00000070610.14	GBA2	protein_coding	protein_coding_CDS_not_defined	GBA2-205	3	FALSE	FALSE	FALSE
33809	ENST00000378078.5	7140.51	0.0749225	0.0746475	0.314773	0.520484	SMG1i	ENSG00000107185.10	RGP1	protein_coding	protein_coding	RGP1-201	1	TRUE	TRUE	TRUE
33810	ENST00000496906.1	231.04	1.6262	0.297002	8.17e-09	1.31e-07	SMG1i	ENSG00000107185.10	RGP1	protein_coding	retained_intron	RGP1-202	5	FALSE	FALSE	FALSE
33811	ENST00000414286.1	15.5964	0.337148	0.658879	0.42451	0.624892	SMG1i	ENSG00000215183.5	MSMP	protein_coding	protein_coding_CDS_not_defined	MSMP-201	2	FALSE	FALSE	FALSE
33812	ENST00000425499.2	15.2716	0.529759	0.674397	0.239762	0.435227	SMG1i	ENSG00000228843.2	ENSG00000228843	lncRNA	lncRNA	ENST00000425499	5	TRUE	TRUE	FALSE
33813	ENST00000574939.1	12.149	0.139896	0.64756	0.729544	0.845571	SMG1i	ENSG00000227388.3	ENSG00000227388	lncRNA	lncRNA	ENST00000574939	3	FALSE	FALSE	FALSE
33814	ENST00000658413.1	26.8119	-0.156799	0.616144	0.689181	0.820504	SMG1i	ENSG00000227388.3	ENSG00000227388	lncRNA	lncRNA	ENST00000658413	NA	FALSE	TRUE	FALSE
33815	ENST00000658963.1	28.6538	-0.120021	0.581313	0.762734	0.866074	SMG1i	ENSG00000227388.3	ENSG00000227388	lncRNA	lncRNA	ENST00000658963	NA	FALSE	FALSE	FALSE
33816	ENST00000687625.1	71.7738	0.0797159	0.775816	0.694068	0.823524	SMG1i	ENSG00000159899.16	NPR2	protein_coding	protein_coding_CDS_not_defined	NPR2-211	NA	FALSE	FALSE	FALSE
33817	ENST00000342694.7	55.9369	-0.249161	0.492784	0.523636	0.705951	SMG1i	ENSG00000159899.16	NPR2	protein_coding	protein_coding	NPR2-201	1	TRUE	TRUE	TRUE
33818	ENST00000687787.1	26.8065	-0.0769184	0.817163	0.667393	0.806519	SMG1i	ENSG00000159899.16	NPR2	protein_coding	protein_coding	NPR2-212	NA	FALSE	TRUE	FALSE
33819	ENST00000692447.1	28.2184	-1.03934	0.827529	0.0454794	0.128329	SMG1i	ENSG00000159899.16	NPR2	protein_coding	retained_intron	NPR2-226	NA	FALSE	FALSE	FALSE
33820	ENST00000687302.1	9.70004	-0.0483322	0.825771	0.179139	0.356807	SMG1i	ENSG00000159899.16	NPR2	protein_coding	retained_intron	NPR2-209	NA	FALSE	FALSE	FALSE
33821	ENST00000690552.1	25.0007	0.0480679	0.59991	0.905093	0.949906	SMG1i	ENSG00000159899.16	NPR2	protein_coding	retained_intron	NPR2-220	NA	FALSE	FALSE	FALSE
33822	ENST00000692232.1	21.8655	-0.293239	0.818168	0.259557	0.458871	SMG1i	ENSG00000159899.16	NPR2	protein_coding	retained_intron	NPR2-223	NA	FALSE	FALSE	FALSE
33823	ENST00000686486.1	62.4161	-0.679251	0.672763	0.12635	0.278377	SMG1i	ENSG00000159899.16	NPR2	protein_coding	retained_intron	NPR2-208	NA	FALSE	FALSE	FALSE
33824	ENST00000490578.1	122.731	0.159215	0.332785	0.601852	0.763018	SMG1i	ENSG00000137133.11	HINT2	protein_coding	protein_coding_CDS_not_defined	HINT2-207	2	FALSE	FALSE	FALSE
33825	ENST00000472085.5	9.78084	-0.143928	0.788134	0.505277	0.691239	SMG1i	ENSG00000137133.11	HINT2	protein_coding	protein_coding_CDS_not_defined	HINT2-204	3	FALSE	FALSE	FALSE
33826	ENST00000259667.6	1115.59	-0.378494	0.120524	0.00145112	0.00767422	SMG1i	ENSG00000137133.11	HINT2	protein_coding	protein_coding	HINT2-201	1	TRUE	TRUE	TRUE
33827	ENST00000474908.5	229.037	-0.292494	0.296891	0.28775	0.491171	SMG1i	ENSG00000137133.11	HINT2	protein_coding	protein_coding_CDS_not_defined	HINT2-206	1	FALSE	FALSE	FALSE
33828	ENST00000474848.6	135.083	1.49771	0.434299	0.00010545	0.00077933	SMG1i	ENSG00000137133.11	HINT2	protein_coding	protein_coding_CDS_not_defined	HINT2-205	2	FALSE	FALSE	FALSE
33829	ENST00000471774.5	30.2657	0.46995	0.568964	0.271039	0.472303	SMG1i	ENSG00000137133.11	HINT2	protein_coding	protein_coding_CDS_not_defined	HINT2-203	3	FALSE	FALSE	FALSE
33830	ENST00000461169.1	102.468	-0.725567	0.570044	0.0879038	0.213253	SMG1i	ENSG00000137133.11	HINT2	protein_coding	protein_coding_CDS_not_defined	HINT2-202	2	FALSE	FALSE	FALSE
33831	ENST00000377996.5	10.031	-0.318347	0.777727	0.349765	0.555892	SMG1i	ENSG00000137103.20	TMEM8B	protein_coding	protein_coding	TMEM8B-203	2	FALSE	TRUE	FALSE
33832	ENST00000439587.6	90.6322	-0.649779	0.68487	0.137093	0.295255	SMG1i	ENSG00000137103.20	TMEM8B	protein_coding	protein_coding	TMEM8B-204	1	FALSE	TRUE	FALSE
33833	ENST00000643932.2	130.799	-0.654024	0.359231	0.0417202	0.120094	SMG1i	ENSG00000137103.20	TMEM8B	protein_coding	protein_coding	TMEM8B-208	NA	TRUE	TRUE	FALSE
33834	ENST00000377988.6	291.608	-0.527307	0.30196	0.0581467	0.154921	SMG1i	ENSG00000137103.20	TMEM8B	protein_coding	protein_coding	TMEM8B-201	1	FALSE	TRUE	TRUE
33835	ENST00000473947.1	9.83223	0.212946	0.845069	0.065287	0.1696	SMG1i	ENSG00000137103.20	TMEM8B	protein_coding	protein_coding_CDS_not_defined	TMEM8B-206	5	FALSE	FALSE	FALSE
33836	ENST00000444752.1	50.7651	-0.576266	0.516787	0.159915	0.329523	SMG1i	ENSG00000213866.3	YBX1P10	processed_pseudogene	processed_pseudogene	YBX1P10-201	NA	TRUE	TRUE	FALSE
33837	ENST00000377966.4	109.237	-0.438768	0.335167	0.149676	0.314623	SMG1i	ENSG00000122707.12	RECK	protein_coding	protein_coding	RECK-201	1	TRUE	TRUE	TRUE
33838	ENST00000475774.5	14.6132	-0.747266	0.823365	0.118788	0.266204	SMG1i	ENSG00000122707.12	RECK	protein_coding	protein_coding_CDS_not_defined	RECK-202	5	FALSE	FALSE	FALSE
33839	ENST00000479053.1	29.4442	-0.357888	0.531027	0.384144	0.589022	SMG1i	ENSG00000122707.12	RECK	protein_coding	protein_coding_CDS_not_defined	RECK-203	1	FALSE	FALSE	FALSE
33840	ENST00000377960.9	40.8358	-0.470066	0.575825	0.264627	0.464919	SMG1i	ENSG00000122694.16	GLIPR2	protein_coding	protein_coding	GLIPR2-202	1	TRUE	TRUE	TRUE
33841	ENST00000540080.5	107.442	-0.503019	0.395545	0.144647	0.306787	SMG1i	ENSG00000122705.18	CLTA	protein_coding	protein_coding	CLTA-208	2	FALSE	TRUE	FALSE
33842	ENST00000345519.10	5629.62	-0.373057	0.0603175	5.63e-10	1.07e-08	SMG1i	ENSG00000122705.18	CLTA	protein_coding	protein_coding	CLTA-202	1	TRUE	TRUE	FALSE
33843	ENST00000464497.5	132.428	2.01117	0.338001	3.89e-10	7.53e-09	SMG1i	ENSG00000122705.18	CLTA	protein_coding	nonsense_mediated_decay	CLTA-204	5	FALSE	FALSE	FALSE
33844	ENST00000470744.5	170.114	-0.700298	0.463774	0.06638	0.171774	SMG1i	ENSG00000122705.18	CLTA	protein_coding	protein_coding	CLTA-206	2	FALSE	TRUE	FALSE
33845	ENST00000396603.6	46.415	0.036854	0.550449	0.931815	0.963966	SMG1i	ENSG00000122705.18	CLTA	protein_coding	protein_coding	CLTA-203	1	FALSE	TRUE	FALSE
33846	ENST00000493185.2	47.5637	0.87936	0.511479	0.0360591	0.107162	SMG1i	ENSG00000122705.18	CLTA	protein_coding	nonsense_mediated_decay	CLTA-207	3	FALSE	FALSE	FALSE
33847	ENST00000642385.2	1647.41	-0.708718	0.113591	2.58e-10	5.1e-09	SMG1i	ENSG00000159921.20	GNE	protein_coding	protein_coding	GNE-205	NA	TRUE	TRUE	TRUE
33848	ENST00000539208.5	42.7535	-0.631107	0.957792	0.0762955	0.191475	SMG1i	ENSG00000159921.20	GNE	protein_coding	protein_coding	GNE-203	2	FALSE	TRUE	FALSE
33849	ENST00000353739.8	874.77	-0.650927	0.159805	3.12e-05	0.00026224	SMG1i	ENSG00000137075.18	RNF38	protein_coding	protein_coding	RNF38-203	1	FALSE	TRUE	TRUE
33850	ENST00000259605.11	160.361	-0.261055	0.827291	0.165762	0.338049	SMG1i	ENSG00000137075.18	RNF38	protein_coding	protein_coding	RNF38-201	1	TRUE	TRUE	FALSE
33851	ENST00000611646.4	16.9226	0.0353894	0.810834	0.732438	0.847274	SMG1i	ENSG00000137075.18	RNF38	protein_coding	protein_coding	RNF38-210	5	FALSE	TRUE	FALSE
33852	ENST00000350199.8	2056.63	-0.049592	0.200007	0.797859	0.887737	SMG1i	ENSG00000137075.18	RNF38	protein_coding	protein_coding	RNF38-202	5	FALSE	TRUE	FALSE
33853	ENST00000357058.7	436.759	-0.233828	0.282876	0.373162	0.578535	SMG1i	ENSG00000137075.18	RNF38	protein_coding	protein_coding	RNF38-204	5	FALSE	TRUE	FALSE
33854	ENST00000377885.6	930.003	0.195718	0.354218	0.531311	0.711636	SMG1i	ENSG00000137075.18	RNF38	protein_coding	protein_coding	RNF38-206	5	FALSE	TRUE	FALSE
33855	ENST00000484621.1	10.8196	0.188652	0.647408	0.646042	0.79227	SMG1i	ENSG00000137075.18	RNF38	protein_coding	protein_coding_CDS_not_defined	RNF38-207	4	FALSE	FALSE	FALSE
33856	ENST00000488058.1	21.578	0.133549	0.552255	0.746965	0.855911	SMG1i	ENSG00000137075.18	RNF38	protein_coding	protein_coding_CDS_not_defined	RNF38-208	3	FALSE	FALSE	FALSE
33857	ENST00000543751.5	1489.79	-0.122527	0.188411	0.528106	0.709315	SMG1i	ENSG00000165304.8	MELK	protein_coding	protein_coding	MELK-210	1	FALSE	TRUE	FALSE
33858	ENST00000536860.5	223.771	0.0414767	0.78381	0.822178	0.902436	SMG1i	ENSG00000165304.8	MELK	protein_coding	protein_coding	MELK-207	2	FALSE	TRUE	FALSE
33859	ENST00000541717.4	1641.49	-0.672965	0.205566	0.00062138	0.00369751	SMG1i	ENSG00000165304.8	MELK	protein_coding	protein_coding	MELK-209	2	FALSE	TRUE	FALSE
33860	ENST00000536329.5	89.7629	1.83791	1.06947	0.0035909	0.016478	SMG1i	ENSG00000165304.8	MELK	protein_coding	protein_coding	MELK-206	1	FALSE	TRUE	FALSE
33861	ENST00000627766.2	378.678	1.95335	0.319795	1.19e-10	2.43e-09	SMG1i	ENSG00000165304.8	MELK	protein_coding	nonsense_mediated_decay	MELK-214	5	FALSE	FALSE	FALSE
33862	ENST00000536987.5	866.707	0.0238011	0.381801	0.945901	0.971465	SMG1i	ENSG00000165304.8	MELK	protein_coding	protein_coding	MELK-208	2	FALSE	TRUE	FALSE
33863	ENST00000298048.7	564.129	-0.0901187	0.794305	0.561331	0.733962	SMG1i	ENSG00000165304.8	MELK	protein_coding	protein_coding	MELK-201	1	TRUE	TRUE	TRUE
33864	ENST00000545008.5	415.064	-0.250693	0.193046	0.180438	0.358516	SMG1i	ENSG00000165304.8	MELK	protein_coding	protein_coding	MELK-211	2	FALSE	TRUE	FALSE
33865	ENST00000625974.2	19.0592	0.990408	0.950709	0.0556227	0.14981	SMG1i	ENSG00000165304.8	MELK	protein_coding	nonsense_mediated_decay	MELK-212	5	FALSE	FALSE	FALSE
33866	ENST00000487398.3	355.508	0.334987	0.317448	0.250829	0.448797	SMG1i	ENSG00000165304.8	MELK	protein_coding	protein_coding_CDS_not_defined	MELK-203	5	FALSE	FALSE	FALSE
33867	ENST00000626154.2	226.121	-0.380022	0.846883	0.150033	0.315233	SMG1i	ENSG00000165304.8	MELK	protein_coding	nonsense_mediated_decay	MELK-213	2	FALSE	FALSE	FALSE
33868	ENST00000657370.1	31.6876	-0.254335	0.819616	0.24054	0.436318	SMG1i	ENSG00000288571.1	ENSG00000288571	lncRNA	lncRNA	ENST00000657370	NA	TRUE	TRUE	FALSE
33869	ENST00000656722.1	32.1009	-0.0556556	0.662326	0.872225	0.931613	SMG1i	ENSG00000288571.1	ENSG00000288571	lncRNA	lncRNA	ENST00000656722	NA	FALSE	FALSE	FALSE
33870	ENST00000377852.7	60.9765	-0.126084	0.834482	0.00496061	0.0215822	SMG1i	ENSG00000196092.14	PAX5	protein_coding	protein_coding	PAX5-204	1	FALSE	TRUE	FALSE
33871	ENST00000651550.1	1106.74	-0.921026	0.198335	1.54e-06	1.72e-05	SMG1i	ENSG00000196092.14	PAX5	protein_coding	protein_coding	PAX5-218	NA	FALSE	TRUE	FALSE
33872	ENST00000569583.1	9.44595	-0.566373	0.833625	0.189981	0.371525	SMG1i	ENSG00000260100.1	ENSG00000260100	lncRNA	lncRNA	ENST00000569583	NA	TRUE	TRUE	FALSE
33873	ENST00000660341.2	57.5515	0.273351	0.626955	0.496373	0.684009	SMG1i	ENSG00000281649.3	EBLN3P	lncRNA	lncRNA	EBLN3P-215	NA	TRUE	FALSE	FALSE
33874	ENST00000666604.2	835.336	-1.06582	0.23264	1.64e-06	1.82e-05	SMG1i	ENSG00000281649.3	EBLN3P	lncRNA	lncRNA	EBLN3P-221	NA	FALSE	FALSE	FALSE
33875	ENST00000653711.1	160.221	-1.02116	0.34265	0.00109146	0.00601816	SMG1i	ENSG00000281649.3	EBLN3P	lncRNA	lncRNA	EBLN3P-209	NA	FALSE	FALSE	FALSE
33876	ENST00000625445.1	3527.22	-0.212571	0.16723	0.19137	0.373486	SMG1i	ENSG00000281649.3	EBLN3P	lncRNA	lncRNA	EBLN3P-202	1	FALSE	FALSE	FALSE
33877	ENST00000658888.2	1073.96	-0.891233	0.350605	0.00434182	0.0192734	SMG1i	ENSG00000281649.3	EBLN3P	lncRNA	lncRNA	EBLN3P-214	NA	FALSE	FALSE	FALSE
33878	ENST00000664382.1	2569.07	-0.493536	0.232959	0.0253582	0.0812023	SMG1i	ENSG00000281649.3	EBLN3P	lncRNA	lncRNA	EBLN3P-219	NA	FALSE	FALSE	FALSE
33879	ENST00000631093.1	75.3135	-0.769232	0.434695	0.0388359	0.113624	SMG1i	ENSG00000281649.3	EBLN3P	lncRNA	lncRNA	EBLN3P-207	3	FALSE	FALSE	FALSE
33880	ENST00000654889.1	483.434	-0.22459	0.168949	0.173323	0.348759	SMG1i	ENSG00000281649.3	EBLN3P	lncRNA	lncRNA	EBLN3P-210	NA	FALSE	TRUE	FALSE
33881	ENST00000628924.1	132.277	0.0802919	0.371574	0.810407	0.89513	SMG1i	ENSG00000281649.3	EBLN3P	lncRNA	lncRNA	EBLN3P-204	NA	FALSE	FALSE	FALSE
33882	ENST00000426946.2	22.3406	0.125771	0.620044	0.756436	0.862127	SMG1i	ENSG00000233242.3	ENSG00000233242	lncRNA	lncRNA	ENST00000426946	5	FALSE	FALSE	FALSE
33883	ENST00000669016.1	16.549	-0.279151	0.612854	0.505806	0.691592	SMG1i	ENSG00000233242.3	ENSG00000233242	lncRNA	lncRNA	ENST00000669016	NA	FALSE	TRUE	FALSE
33884	ENST00000336755.10	1769.28	0.753649	0.11836	1.19e-10	2.44e-09	SMG1i	ENSG00000147905.18	ZCCHC7	protein_coding	protein_coding	ZCCHC7-202	2	TRUE	TRUE	TRUE
33885	ENST00000534928.5	58.9842	-0.653501	1.12374	0.0123287	0.0456362	SMG1i	ENSG00000147905.18	ZCCHC7	protein_coding	protein_coding	ZCCHC7-209	1	FALSE	TRUE	TRUE
33886	ENST00000322831.6	47.1284	0.811252	0.547033	0.0599904	0.158798	SMG1i	ENSG00000147905.18	ZCCHC7	protein_coding	protein_coding	ZCCHC7-201	1	FALSE	TRUE	FALSE
33887	ENST00000493368.5	198.374	1.74387	0.298257	8.73e-10	1.61e-08	SMG1i	ENSG00000137106.18	GRHPR	protein_coding	protein_coding_CDS_not_defined	GRHPR-208	1	FALSE	FALSE	FALSE
33888	ENST00000460882.5	136.901	-0.599932	1.13798	2.68e-05	0.00022867	SMG1i	ENSG00000137106.18	GRHPR	protein_coding	protein_coding_CDS_not_defined	GRHPR-203	1	FALSE	FALSE	FALSE
33889	ENST00000318158.11	1229.77	-0.0841053	0.131382	0.501808	0.688567	SMG1i	ENSG00000137106.18	GRHPR	protein_coding	protein_coding	GRHPR-201	1	TRUE	TRUE	TRUE
33890	ENST00000487399.5	12.2027	-0.0138461	0.608391	0.969864	0.984035	SMG1i	ENSG00000137106.18	GRHPR	protein_coding	protein_coding_CDS_not_defined	GRHPR-206	2	FALSE	FALSE	FALSE
33891	ENST00000377824.8	38.8997	0.189372	0.801416	0.351966	0.557992	SMG1i	ENSG00000137106.18	GRHPR	protein_coding	retained_intron	GRHPR-202	2	FALSE	FALSE	FALSE
33892	ENST00000607784.1	25.9921	-0.888088	0.866837	0.073243	0.18552	SMG1i	ENSG00000137106.18	GRHPR	protein_coding	protein_coding	GRHPR-212	5	FALSE	TRUE	FALSE
33893	ENST00000497693.1	85.1803	-0.315396	0.417194	0.376193	0.581496	SMG1i	ENSG00000137106.18	GRHPR	protein_coding	retained_intron	GRHPR-210	2	FALSE	FALSE	FALSE
33894	ENST00000480596.5	25.7486	0.732797	0.824627	0.112492	0.255717	SMG1i	ENSG00000137106.18	GRHPR	protein_coding	retained_intron	GRHPR-204	2	FALSE	FALSE	FALSE
33895	ENST00000307750.5	2718.68	-0.346787	0.119199	0.00316934	0.0148375	SMG1i	ENSG00000168795.5	ZBTB5	protein_coding	protein_coding	ZBTB5-201	1	TRUE	TRUE	TRUE
33896	ENST00000442009.6	63.3642	5.70829	2.37149	1.76e-05	0.00015705	SMG1i	ENSG00000137054.16	POLR1E	protein_coding	nonsense_mediated_decay	POLR1E-203	2	FALSE	FALSE	FALSE
33897	ENST00000377798.9	1461.11	-0.166356	0.108513	0.120422	0.268951	SMG1i	ENSG00000137054.16	POLR1E	protein_coding	protein_coding	POLR1E-202	1	TRUE	TRUE	TRUE
33898	ENST00000413915.1	40.0011	-0.0795649	0.459833	0.832331	0.907936	SMG1i	ENSG00000234160.1	ENSG00000234160	lncRNA	lncRNA	ENST00000413915	3	TRUE	TRUE	FALSE
33899	ENST00000432825.7	914.706	0.303023	0.199697	0.118282	0.265365	SMG1i	ENSG00000147912.13	FBXO10	protein_coding	protein_coding	FBXO10-202	1	TRUE	TRUE	TRUE
33900	ENST00000276960.7	47.1707	0.416129	0.523063	0.308247	0.513655	SMG1i	ENSG00000147912.13	FBXO10	protein_coding	nonsense_mediated_decay	FBXO10-201	5	FALSE	FALSE	FALSE
33901	ENST00000544475.5	48.5287	-0.348237	0.640397	0.38727	0.59184	SMG1i	ENSG00000256966.6	ENSG00000256966	protein_coding	protein_coding_CDS_not_defined	ENST00000544475	1	FALSE	FALSE	FALSE
33902	ENST00000537239.2	16.3058	0.67911	0.731289	0.149181	0.313853	SMG1i	ENSG00000256966.6	ENSG00000256966	protein_coding	nonsense_mediated_decay	ENST00000537239	5	TRUE	TRUE	TRUE
33903	ENST00000540941.1	149.323	-0.379389	0.29365	0.164896	0.336714	SMG1i	ENSG00000175768.13	TOMM5	protein_coding	nonsense_mediated_decay	TOMM5-204	1	FALSE	FALSE	FALSE
33904	ENST00000321301.7	4195.02	-0.624819	0.0966781	6.87e-11	1.44e-09	SMG1i	ENSG00000175768.13	TOMM5	protein_coding	protein_coding	TOMM5-201	1	TRUE	TRUE	TRUE
33905	ENST00000377773.9	116.786	-0.543187	0.592338	0.193151	0.375705	SMG1i	ENSG00000175768.13	TOMM5	protein_coding	protein_coding	TOMM5-202	1	FALSE	TRUE	FALSE
33906	ENST00000401811.3	125.345	-0.121591	0.337117	0.690609	0.821363	SMG1i	ENSG00000175768.13	TOMM5	protein_coding	protein_coding	TOMM5-203	2	FALSE	TRUE	FALSE
33907	ENST00000540557.1	95.8124	-0.390776	0.412627	0.269231	0.470155	SMG1i	ENSG00000255872.3	ENSG00000255872	protein_coding	nonsense_mediated_decay	ENST00000540557	5	TRUE	TRUE	TRUE
33908	ENST00000377765.8	162.699	0.116701	0.273098	0.651933	0.796559	SMG1i	ENSG00000070601.10	FRMPD1	protein_coding	protein_coding	FRMPD1-202	1	TRUE	TRUE	TRUE
33909	ENST00000539465.5	186.818	1.72869	0.379967	8.28e-07	9.75e-06	SMG1i	ENSG00000070601.10	FRMPD1	protein_coding	protein_coding	FRMPD1-203	1	FALSE	TRUE	TRUE
33910	ENST00000377753.6	109.832	1.60857	0.41069	1.64e-05	0.00014704	SMG1i	ENSG00000165275.10	TRMT10B	protein_coding	protein_coding	TRMT10B-202	2	FALSE	TRUE	FALSE
33911	ENST00000297994.4	532.945	1.27183	0.162907	1.89e-15	6.58e-14	SMG1i	ENSG00000165275.10	TRMT10B	protein_coding	protein_coding	TRMT10B-201	1	TRUE	TRUE	TRUE
33912	ENST00000540616.5	23.5033	2.35082	1.35282	0.00293267	0.0138953	SMG1i	ENSG00000165275.10	TRMT10B	protein_coding	nonsense_mediated_decay	TRMT10B-209	2	FALSE	FALSE	FALSE
33913	ENST00000488673.6	237.324	2.95874	0.281246	6.55e-27	5.38e-25	SMG1i	ENSG00000165275.10	TRMT10B	protein_coding	nonsense_mediated_decay	TRMT10B-204	1	FALSE	FALSE	FALSE
33914	ENST00000327304.10	1088.64	-0.482844	0.160002	0.00201016	0.0101227	SMG1i	ENSG00000107371.14	EXOSC3	protein_coding	protein_coding	EXOSC3-201	1	TRUE	TRUE	TRUE
33915	ENST00000465860.6	42.9143	-0.19711	0.541647	0.622147	0.776911	SMG1i	ENSG00000107371.14	EXOSC3	protein_coding	retained_intron	EXOSC3-204	2	FALSE	FALSE	FALSE
33916	ENST00000490516.5	13.8648	0.477828	0.798667	0.234371	0.428524	SMG1i	ENSG00000107371.14	EXOSC3	protein_coding	protein_coding_CDS_not_defined	EXOSC3-207	2	FALSE	FALSE	FALSE
33917	ENST00000396521.3	447.162	-0.75696	0.281373	0.00389567	0.0176215	SMG1i	ENSG00000107371.14	EXOSC3	protein_coding	protein_coding	EXOSC3-202	2	FALSE	TRUE	FALSE
33918	ENST00000489414.5	326.25	-0.211443	0.224174	0.325307	0.531608	SMG1i	ENSG00000107371.14	EXOSC3	protein_coding	protein_coding_CDS_not_defined	EXOSC3-206	4	FALSE	FALSE	FALSE
33919	ENST00000678588.1	11.0203	-0.215439	0.71728	0.547891	0.724213	SMG1i	ENSG00000107371.14	EXOSC3	protein_coding	retained_intron	EXOSC3-210	NA	FALSE	FALSE	FALSE
33920	ENST00000686288.1	70.7593	-0.581136	0.411032	0.10282	0.239464	SMG1i	ENSG00000289295.1	ENSG00000289295	lncRNA	lncRNA	ENST00000686288	NA	TRUE	TRUE	FALSE
33921	ENST00000377724.8	2813.43	-0.162777	0.0980017	0.0936961	0.223485	SMG1i	ENSG00000122741.16	DCAF10	protein_coding	protein_coding	DCAF10-202	1	TRUE	TRUE	TRUE
33922	ENST00000461549.1	79.0484	0.291055	0.404738	0.410062	0.612221	SMG1i	ENSG00000122741.16	DCAF10	protein_coding	protein_coding_CDS_not_defined	DCAF10-203	2	FALSE	FALSE	FALSE
33923	ENST00000483167.5	497.019	0.206093	0.179742	0.239357	0.434738	SMG1i	ENSG00000122741.16	DCAF10	protein_coding	protein_coding_CDS_not_defined	DCAF10-205	1	FALSE	FALSE	FALSE
33924	ENST00000478453.1	33.8071	0.13388	0.546648	0.742802	0.85355	SMG1i	ENSG00000122741.16	DCAF10	protein_coding	protein_coding_CDS_not_defined	DCAF10-204	3	FALSE	FALSE	FALSE
33925	ENST00000496760.5	652.36	0.168524	0.150598	0.256975	0.45568	SMG1i	ENSG00000122696.14	SLC25A51	protein_coding	protein_coding_CDS_not_defined	SLC25A51-203	1	FALSE	FALSE	FALSE
33926	ENST00000377716.6	113.446	-0.0990241	0.430961	0.781684	0.878043	SMG1i	ENSG00000122696.14	SLC25A51	protein_coding	protein_coding	SLC25A51-202	3	FALSE	TRUE	TRUE
33927	ENST00000242275.7	429.365	-0.60046	0.23677	0.00770022	0.0311126	SMG1i	ENSG00000122696.14	SLC25A51	protein_coding	protein_coding	SLC25A51-201	2	TRUE	TRUE	TRUE
33928	ENST00000377707.4	2530.77	0.00543551	0.101211	0.961749	0.97978	SMG1i	ENSG00000107338.10	SHB	protein_coding	protein_coding	SHB-201	1	TRUE	TRUE	TRUE
33929	ENST00000377698.4	2440.86	-1.15241	0.087427	4.15e-40	6.34e-38	SMG1i	ENSG00000137124.8	ALDH1B1	protein_coding	protein_coding	ALDH1B1-201	1	TRUE	TRUE	TRUE
33930	ENST00000377694.2	12057.6	-1.38253	0.0768653	8.55e-73	3.53e-70	SMG1i	ENSG00000137142.5	IGFBPL1	protein_coding	protein_coding	IGFBPL1-201	2	TRUE	TRUE	TRUE
33931	ENST00000685989.1	32.2385	-0.287503	0.53659	0.481289	0.671777	SMG1i	ENSG00000291061.1	ENSG00000291061	lncRNA	lncRNA	ENST00000685989	NA	FALSE	FALSE	FALSE
33932	ENST00000686017.1	12.4489	-0.151332	0.687637	0.681	0.815103	SMG1i	ENSG00000291061.1	ENSG00000291061	lncRNA	lncRNA	ENST00000686017	NA	FALSE	FALSE	FALSE
33933	ENST00000562942.3	44.9217	-0.41667	0.950846	0.00306311	0.0144164	SMG1i	ENSG00000180071.21	ANKRD18A	protein_coding	protein_coding_CDS_not_defined	ANKRD18A-202	2	FALSE	FALSE	FALSE
33934	ENST00000625242.1	83.8316	-0.486938	0.451962	0.195649	0.379003	SMG1i	ENSG00000180071.21	ANKRD18A	protein_coding	protein_coding_CDS_not_defined	ANKRD18A-204	5	FALSE	FALSE	FALSE
33935	ENST00000637322.1	58.2395	-0.158382	0.443496	0.668377	0.807248	SMG1i	ENSG00000180071.21	ANKRD18A	protein_coding	nonsense_mediated_decay	ANKRD18A-207	5	FALSE	FALSE	FALSE
33936	ENST00000637556.1	21.9381	-0.290395	0.711774	0.435499	0.63424	SMG1i	ENSG00000180071.21	ANKRD18A	protein_coding	nonsense_mediated_decay	ANKRD18A-208	2	FALSE	FALSE	FALSE
33937	ENST00000637288.1	10.4338	0.0382597	0.752406	0.90299	0.948914	SMG1i	ENSG00000180071.21	ANKRD18A	protein_coding	nonsense_mediated_decay	ANKRD18A-206	5	FALSE	FALSE	FALSE
33938	ENST00000703204.1	125.145	0.347049	0.436368	0.345251	0.551345	SMG1i	ENSG00000180071.21	ANKRD18A	protein_coding	nonsense_mediated_decay	ANKRD18A-209	NA	FALSE	FALSE	FALSE
33939	ENST00000399703.6	126.289	-0.430518	0.716371	0.261676	0.461468	SMG1i	ENSG00000180071.21	ANKRD18A	protein_coding	protein_coding	ANKRD18A-201	1	TRUE	TRUE	TRUE
33940	ENST00000703205.1	843.746	-0.204901	0.166106	0.207009	0.394257	SMG1i	ENSG00000180071.21	ANKRD18A	protein_coding	protein_coding	ANKRD18A-210	NA	FALSE	TRUE	FALSE
33941	ENST00000565670.1	142.467	-0.0252731	0.428327	0.940687	0.968512	SMG1i	ENSG00000290907.1	ENSG00000290907	lncRNA	lncRNA	ENST00000565670	NA	TRUE	TRUE	FALSE
33942	ENST00000424993.1	33.7048	-0.10852	0.515526	0.782951	0.87881	SMG1i	ENSG00000225345.4	SNX18P3	transcribed_unprocessed_pseudogene	transcribed_unprocessed_pseudogene	SNX18P3-201	NA	TRUE	TRUE	FALSE
33943	ENST00000484285.2	255.002	-0.604333	0.314215	0.0357414	0.106433	SMG1i	ENSG00000204860.5	FAM201A	lncRNA	lncRNA	FAM201A-203	1	FALSE	FALSE	FALSE
33944	ENST00000665533.1	45.0849	-0.121546	0.648922	0.774209	0.873586	SMG1i	ENSG00000204860.5	FAM201A	lncRNA	lncRNA	FAM201A-204	NA	FALSE	FALSE	FALSE
33945	ENST00000377680.3	94.5981	-0.723581	0.543516	0.0838517	0.205722	SMG1i	ENSG00000204860.5	FAM201A	lncRNA	lncRNA	FAM201A-201	1	FALSE	TRUE	FALSE
33946	ENST00000297668.11	218.73	0.333719	0.352891	0.293068	0.497218	SMG1i	ENSG00000106714.18	CNTNAP3	protein_coding	protein_coding	CNTNAP3-201	1	TRUE	TRUE	TRUE
33947	ENST00000377656.6	96.8836	0.248485	0.506948	0.528419	0.709524	SMG1i	ENSG00000106714.18	CNTNAP3	protein_coding	protein_coding	CNTNAP3-204	1	FALSE	TRUE	FALSE
33948	ENST00000358144.6	27.8958	-0.441697	0.605764	0.302749	0.507937	SMG1i	ENSG00000106714.18	CNTNAP3	protein_coding	protein_coding	CNTNAP3-202	5	FALSE	TRUE	FALSE
33949	ENST00000483502.2	10.0354	0.337183	0.753355	0.372881	0.578222	SMG1i	ENSG00000106714.18	CNTNAP3	protein_coding	protein_coding_CDS_not_defined	CNTNAP3-210	5	FALSE	FALSE	FALSE
33950	ENST00000377653.2	13.4781	-0.0484213	0.629562	0.899388	0.946931	SMG1i	ENSG00000106714.18	CNTNAP3	protein_coding	protein_coding_CDS_not_defined	CNTNAP3-203	5	FALSE	FALSE	FALSE
33951	ENST00000615961.1	31.7246	-0.540048	0.809964	0.178062	0.355397	SMG1i	ENSG00000290717.1	ENSG00000290717	lncRNA	lncRNA	ENST00000615961	NA	TRUE	TRUE	FALSE
33952	ENST00000602828.2	23.9672	-0.187187	0.797901	0.363388	0.569196	SMG1i	ENSG00000198416.10	ZNF658B	transcribed_unprocessed_pseudogene	transcribed_unprocessed_pseudogene	ZNF658B-201	NA	TRUE	TRUE	FALSE
33953	ENST00000665892.2	16.2874	-1.05978	1.49591	0.0258766	0.0824699	SMG1i	ENSG00000278175.6	GLIDR	lncRNA	lncRNA	GLIDR-210	NA	FALSE	TRUE	FALSE
33954	ENST00000687919.1	52.2706	-1.42612	0.807226	0.0101907	0.0390998	SMG1i	ENSG00000278175.6	GLIDR	lncRNA	lncRNA	GLIDR-223	NA	FALSE	FALSE	FALSE
33955	ENST00000666906.3	47.5682	-1.08638	0.839434	0.0346294	0.103852	SMG1i	ENSG00000278175.6	GLIDR	lncRNA	lncRNA	GLIDR-212	NA	FALSE	FALSE	FALSE
33956	ENST00000667968.2	125.707	-1.29693	0.35165	6.12e-05	0.00048079	SMG1i	ENSG00000278175.6	GLIDR	lncRNA	lncRNA	GLIDR-213	NA	FALSE	FALSE	FALSE
33957	ENST00000627065.3	90.1589	0.115609	0.568999	0.770284	0.871014	SMG1i	ENSG00000278175.6	GLIDR	lncRNA	lncRNA	GLIDR-203	1	FALSE	FALSE	FALSE
33958	ENST00000686447.2	37.0075	0.0135595	0.810687	0.930349	0.963291	SMG1i	ENSG00000278175.6	GLIDR	lncRNA	lncRNA	GLIDR-220	NA	FALSE	FALSE	FALSE
33959	ENST00000670314.1	178.629	-0.0544483	0.366867	0.865198	0.927464	SMG1i	ENSG00000278175.6	GLIDR	lncRNA	lncRNA	GLIDR-214	NA	FALSE	FALSE	FALSE
33960	ENST00000640486.1	14.7533	0.392311	0.871412	0.167664	0.340887	SMG1i	ENSG00000291181.1	ENSG00000291181	lncRNA	lncRNA	ENST00000640486	3	FALSE	TRUE	FALSE
33961	ENST00000622735.2	68.0867	-0.0768999	0.596032	0.840391	0.912847	SMG1i	ENSG00000283886.3	ENSG00000283886	protein_coding	protein_coding	ENST00000622735	NA	TRUE	TRUE	TRUE
33962	ENST00000639363.1	18.1829	0.0688048	0.651347	0.860389	0.9247	SMG1i	ENSG00000284116.1	ENSG00000284116	lncRNA	lncRNA	ENST00000639363	2	TRUE	TRUE	FALSE
33963	ENST00000434123.2	17.4539	-0.378691	0.76557	0.307015	0.51236	SMG1i	ENSG00000230804.2	CDRT15P14	unprocessed_pseudogene	unprocessed_pseudogene	CDRT15P14-201	NA	TRUE	TRUE	FALSE
33964	ENST00000690347.1	165.32	-0.102677	0.279099	0.69431	0.823645	SMG1i	ENSG00000291075.1	ENSG00000291075	lncRNA	lncRNA	ENST00000690347	NA	FALSE	TRUE	FALSE
33965	ENST00000686028.1	20.8417	-0.40273	0.664196	0.342463	0.548572	SMG1i	ENSG00000291075.1	ENSG00000291075	lncRNA	lncRNA	ENST00000686028	NA	FALSE	FALSE	FALSE
33966	ENST00000610803.6	52.4455	1.04697	1.61752	0.0146432	0.0524289	SMG1i	ENSG00000291075.1	ENSG00000291075	lncRNA	lncRNA	ENST00000610803	2	FALSE	FALSE	FALSE
33967	ENST00000701368.1	72.6845	10.489	3.11253	4.18e-10	8.07e-09	SMG1i	ENSG00000291075.1	ENSG00000291075	lncRNA	lncRNA	ENST00000701368	NA	FALSE	FALSE	FALSE
33968	ENST00000700924.1	25.9658	-0.119934	0.5296	0.764814	0.867464	SMG1i	ENSG00000291075.1	ENSG00000291075	lncRNA	lncRNA	ENST00000700924	NA	FALSE	FALSE	FALSE
33969	ENST00000687775.1	24.9644	-0.309947	0.689725	0.426542	0.626749	SMG1i	ENSG00000291075.1	ENSG00000291075	lncRNA	lncRNA	ENST00000687775	NA	FALSE	TRUE	FALSE
33970	ENST00000700863.1	31.961	-0.4884	0.649923	0.25658	0.455265	SMG1i	ENSG00000291075.1	ENSG00000291075	lncRNA	lncRNA	ENST00000700863	NA	FALSE	FALSE	FALSE
33971	ENST00000701475.1	20.4122	1.28116	1.11517	0.0264087	0.0838559	SMG1i	ENSG00000291075.1	ENSG00000291075	lncRNA	lncRNA	ENST00000701475	NA	FALSE	FALSE	FALSE
33972	ENST00000701754.1	13.4375	0.734662	1.13073	0.055467	0.149449	SMG1i	ENSG00000291075.1	ENSG00000291075	lncRNA	lncRNA	ENST00000701754	NA	FALSE	FALSE	FALSE
33973	ENST00000611606.5	224.755	1.32796	0.320653	8.78e-06	8.38e-05	SMG1i	ENSG00000291075.1	ENSG00000291075	lncRNA	lncRNA	ENST00000611606	1	FALSE	FALSE	FALSE
33974	ENST00000615326.5	25.7193	-7.6334	3.64162	0.00019679	0.00135157	SMG1i	ENSG00000291075.1	ENSG00000291075	lncRNA	lncRNA	ENST00000615326	3	FALSE	FALSE	FALSE
33975	ENST00000690313.1	17.8274	-0.704148	0.715423	0.13555	0.292853	SMG1i	ENSG00000291075.1	ENSG00000291075	lncRNA	lncRNA	ENST00000690313	NA	FALSE	TRUE	FALSE
33976	ENST00000701792.1	20.3758	-0.415235	0.701734	0.316783	0.522612	SMG1i	ENSG00000291075.1	ENSG00000291075	lncRNA	lncRNA	ENST00000701792	NA	TRUE	FALSE	FALSE
33977	ENST00000701829.1	42.6613	-0.352654	0.605593	0.393858	0.597799	SMG1i	ENSG00000291075.1	ENSG00000291075	lncRNA	lncRNA	ENST00000701829	NA	FALSE	FALSE	FALSE
33978	ENST00000623489.1	123.548	-0.452813	0.35316	0.152713	0.318967	SMG1i	ENSG00000280077.1	ENSG00000280077	TEC	TEC	ENST00000623489	NA	TRUE	TRUE	FALSE
33979	ENST00000624467.1	46.0097	-0.196514	0.48717	0.613405	0.770812	SMG1i	ENSG00000279456.1	ENSG00000279456	TEC	TEC	ENST00000624467	NA	TRUE	TRUE	FALSE
33980	ENST00000456520.5	62.953	4.13898	1.92339	9.65e-05	0.0007201	SMG1i	ENSG00000215126.11	CBWD6	protein_coding	protein_coding	CBWD6-203	1	FALSE	TRUE	FALSE
33981	ENST00000377391.8	832.368	1.82958	0.201646	1.67e-20	9e-19	SMG1i	ENSG00000215126.11	CBWD6	protein_coding	protein_coding	CBWD6-201	1	TRUE	TRUE	TRUE
33982	ENST00000382436.7	168.393	12.066	3.14504	9.02e-16	3.26e-14	SMG1i	ENSG00000215126.11	CBWD6	protein_coding	nonsense_mediated_decay	CBWD6-202	1	FALSE	FALSE	FALSE
33983	ENST00000611553.4	55.9004	0.0734333	0.508072	0.855868	0.922308	SMG1i	ENSG00000215126.11	CBWD6	protein_coding	retained_intron	CBWD6-211	1	FALSE	FALSE	FALSE
33984	ENST00000494538.6	964.408	3.8573	0.221892	3.46e-69	1.29e-66	SMG1i	ENSG00000215126.11	CBWD6	protein_coding	nonsense_mediated_decay	CBWD6-208	1	FALSE	FALSE	FALSE
33985	ENST00000617917.4	128.232	0.243274	0.307654	0.39339	0.597389	SMG1i	ENSG00000215126.11	CBWD6	protein_coding	retained_intron	CBWD6-215	2	FALSE	FALSE	FALSE
33986	ENST00000617722.4	72.5474	3.14938	0.502714	3.26e-11	7.14e-10	SMG1i	ENSG00000215126.11	CBWD6	protein_coding	protein_coding_CDS_not_defined	CBWD6-214	5	FALSE	FALSE	FALSE
33987	ENST00000457288.2	9.94785	0.814894	1.271	0.0382477	0.112259	SMG1i	ENSG00000215126.11	CBWD6	protein_coding	protein_coding_CDS_not_defined	CBWD6-204	3	FALSE	FALSE	FALSE
33988	ENST00000467791.5	19.4187	4.30186	1.63682	0.00028185	0.00185224	SMG1i	ENSG00000215126.11	CBWD6	protein_coding	nonsense_mediated_decay	CBWD6-205	5	FALSE	FALSE	FALSE
33989	ENST00000490294.5	8.07632	0.383465	0.939818	0.0360886	0.107238	SMG1i	ENSG00000215126.11	CBWD6	protein_coding	protein_coding_CDS_not_defined	CBWD6-207	5	FALSE	FALSE	FALSE
33990	ENST00000620776.4	10.0762	0.347024	0.935313	0.012985	0.0476362	SMG1i	ENSG00000215126.11	CBWD6	protein_coding	nonsense_mediated_decay	CBWD6-217	5	FALSE	FALSE	FALSE
33991	ENST00000633881.1	595.137	-0.803269	0.242574	0.00048563	0.0029839	SMG1i	ENSG00000279561.3	ENSG00000279561	TEC	TEC	ENST00000633881	NA	TRUE	TRUE	FALSE
33992	ENST00000619442.1	86.4469	0.0804819	0.364452	0.807275	0.8932	SMG1i	ENSG00000275450.1	PTGER4P2-CDK2AP2P2	lncRNA	lncRNA	PTGER4P2-CDK2AP2P2-201	1	TRUE	TRUE	FALSE
33993	ENST00000663712.1	271.51	-1.05635	0.320843	0.00034881	0.0022345	SMG1i	ENSG00000290848.1	ENSG00000290848	lncRNA	lncRNA	ENST00000663712	NA	TRUE	TRUE	FALSE
33994	ENST00000692789.2	125.025	-0.12353	0.341451	0.689623	0.820814	SMG1i	ENSG00000288891.2	ENSG00000288891	lncRNA	lncRNA	ENST00000692789	NA	TRUE	TRUE	FALSE
33995	ENST00000686353.1	100.278	-0.0775191	0.506167	0.83682	0.91054	SMG1i	ENSG00000288891.2	ENSG00000288891	lncRNA	lncRNA	ENST00000686353	NA	FALSE	TRUE	FALSE
33996	ENST00000619764.1	41.5593	-0.452269	0.531846	0.27158	0.472945	SMG1i	ENSG00000275160.1	RPL7AP45	processed_pseudogene	processed_pseudogene	RPL7AP45-201	NA	TRUE	TRUE	FALSE
33997	ENST00000612828.4	89.8117	-0.362703	0.842801	0.167291	0.34028	SMG1i	ENSG00000154529.15	CNTNAP3B	protein_coding	protein_coding	CNTNAP3B-211	1	FALSE	TRUE	FALSE
33998	ENST00000377561.7	49.6976	0.251405	0.860924	0.00174699	0.0089892	SMG1i	ENSG00000154529.15	CNTNAP3B	protein_coding	protein_coding	CNTNAP3B-203	1	TRUE	TRUE	TRUE
33999	ENST00000476961.5	31.4539	0.0946777	0.815831	0.524965	0.707077	SMG1i	ENSG00000154529.15	CNTNAP3B	protein_coding	protein_coding	CNTNAP3B-205	1	FALSE	FALSE	FALSE
34000	ENST00000619138.4	21.1476	0.753925	0.906582	0.0976476	0.230431	SMG1i	ENSG00000154529.15	CNTNAP3B	protein_coding	nonsense_mediated_decay	CNTNAP3B-215	1	FALSE	FALSE	FALSE
34001	ENST00000618777.4	18.0072	-0.783716	0.902783	0.0982255	0.231489	SMG1i	ENSG00000154529.15	CNTNAP3B	protein_coding	retained_intron	CNTNAP3B-214	1	FALSE	FALSE	FALSE
34002	ENST00000479351.5	41.8661	0.0796586	0.532004	0.844455	0.915486	SMG1i	ENSG00000154529.15	CNTNAP3B	protein_coding	nonsense_mediated_decay	CNTNAP3B-206	5	FALSE	FALSE	FALSE
34003	ENST00000276974.7	16.6883	-0.276078	0.719736	0.451031	0.647458	SMG1i	ENSG00000154529.15	CNTNAP3B	protein_coding	protein_coding	CNTNAP3B-201	5	FALSE	TRUE	FALSE
34004	ENST00000435586.1	108.7	-0.714701	0.371802	0.0309187	0.0949509	SMG1i	ENSG00000237357.2	FAM88E	lncRNA	lncRNA	FAM88E-202	2	TRUE	TRUE	FALSE
34005	ENST00000428895.1	14.4991	0.0873388	0.643707	0.826416	0.904551	SMG1i	ENSG00000237357.2	FAM88E	lncRNA	lncRNA	FAM88E-201	1	FALSE	TRUE	FALSE
34006	ENST00000668653.1	36.8837	0.536193	0.787156	0.187877	0.368611	SMG1i	ENSG00000291166.1	ENSG00000291166	lncRNA	lncRNA	ENST00000668653	NA	TRUE	TRUE	FALSE
34007	ENST00000666959.1	26.9235	0.452627	0.589243	0.293372	0.497512	SMG1i	ENSG00000291166.1	ENSG00000291166	lncRNA	lncRNA	ENST00000666959	NA	FALSE	FALSE	FALSE
34008	ENST00000402318.3	18.6735	0.386713	0.880466	0.13178	0.286807	SMG1i	ENSG00000236816.5	ANKRD20A7P	transcribed_unprocessed_pseudogene	transcribed_unprocessed_pseudogene	ANKRD20A7P-201	NA	TRUE	TRUE	FALSE
34009	ENST00000636699.1	40.2286	0.526231	0.822099	0.173526	0.349093	SMG1i	ENSG00000283378.1	CNTNAP3C	protein_coding	protein_coding	CNTNAP3C-201	5	TRUE	TRUE	TRUE
34010	ENST00000377542.3	20.4036	-0.10385	0.611357	0.793833	0.885338	SMG1i	ENSG00000231527.7	FAM27C	lncRNA	lncRNA	FAM27C-201	1	FALSE	FALSE	FALSE
34011	ENST00000668789.1	11.1356	-0.127599	0.789886	0.51538	0.699063	SMG1i	ENSG00000231527.7	FAM27C	lncRNA	lncRNA	FAM27C-222	NA	FALSE	FALSE	FALSE
34012	ENST00000669872.1	10.9365	0.190741	0.665415	0.633836	0.784461	SMG1i	ENSG00000231527.7	FAM27C	lncRNA	lncRNA	FAM27C-224	NA	FALSE	TRUE	FALSE
34013	ENST00000657353.1	16.796	0.839722	0.74035	0.0893844	0.215878	SMG1i	ENSG00000231527.7	FAM27C	lncRNA	lncRNA	FAM27C-218	NA	FALSE	FALSE	FALSE
34014	ENST00000377518.3	282.126	-0.384108	0.285964	0.149568	0.31446	SMG1i	ENSG00000204802.3	FAM88C	lncRNA	retained_intron	FAM88C-201	1	FALSE	FALSE	FALSE
34015	ENST00000430302.1	60.6564	-0.153796	0.435263	0.673719	0.810801	SMG1i	ENSG00000204802.3	FAM88C	lncRNA	lncRNA	FAM88C-204	5	FALSE	TRUE	FALSE
34016	ENST00000377614.7	389.791	1.42611	0.19894	1.94e-13	5.48e-12	SMG1i	ENSG00000291011.1	ENSG00000291011	lncRNA	lncRNA	ENST00000377614	1	TRUE	TRUE	FALSE
34017	ENST00000654178.1	14.6289	1.4533	0.983017	0.0182485	0.0625706	SMG1i	ENSG00000232827.3	LINC01189	lncRNA	lncRNA	LINC01189-202	NA	TRUE	TRUE	FALSE
34018	ENST00000446626.2	17.2764	-0.184598	0.640842	0.643006	0.790328	SMG1i	ENSG00000226007.3	FAM88F	lncRNA	lncRNA	FAM88F-202	1	FALSE	FALSE	FALSE
34019	ENST00000420615.2	18.5161	0.729107	0.972134	0.0899735	0.216946	SMG1i	ENSG00000226007.3	FAM88F	lncRNA	lncRNA	FAM88F-201	3	FALSE	TRUE	FALSE
34020	ENST00000686193.1	82.5987	-0.85231	0.433569	0.022118	0.0728297	SMG1i	ENSG00000288838.1	ENSG00000288838	lncRNA	lncRNA	ENST00000686193	NA	FALSE	TRUE	FALSE
34021	ENST00000690996.1	48.5764	-0.421497	0.46936	0.275486	0.477254	SMG1i	ENSG00000288838.1	ENSG00000288838	lncRNA	lncRNA	ENST00000690996	NA	TRUE	TRUE	FALSE
34022	ENST00000424345.5	34.753	-0.209772	0.502616	0.597224	0.759573	SMG1i	ENSG00000238113.7	LINC01410	lncRNA	lncRNA	LINC01410-201	1	TRUE	TRUE	FALSE
34023	ENST00000452184.2	34.7004	-0.268417	0.521706	0.505609	0.69147	SMG1i	ENSG00000238113.7	LINC01410	lncRNA	lncRNA	LINC01410-203	5	FALSE	FALSE	FALSE
34024	ENST00000663670.1	167.47	-0.639343	0.386545	0.0590545	0.156807	SMG1i	ENSG00000238113.7	LINC01410	lncRNA	lncRNA	LINC01410-206	NA	FALSE	FALSE	FALSE
34025	ENST00000659835.1	61.4103	-0.105122	0.442954	0.774696	0.873968	SMG1i	ENSG00000238113.7	LINC01410	lncRNA	lncRNA	LINC01410-204	NA	FALSE	TRUE	FALSE
34026	ENST00000665642.1	100.223	-0.537716	0.426969	0.138958	0.298076	SMG1i	ENSG00000287168.3	ENSG00000287168	lncRNA	lncRNA	ENST00000665642	NA	TRUE	TRUE	FALSE
34027	ENST00000689413.2	209.151	-1.01874	0.335865	0.00091081	0.00515315	SMG1i	ENSG00000287168.3	ENSG00000287168	lncRNA	lncRNA	ENST00000689413	NA	FALSE	TRUE	FALSE
34028	ENST00000417533.2	224.071	-0.662005	0.28614	0.0129666	0.0475785	SMG1i	ENSG00000229422.2	ENSG00000229422	lncRNA	lncRNA	ENST00000417533	NA	TRUE	TRUE	FALSE
34029	ENST00000650319.1	18.2638	0.07266	0.561581	0.862319	0.925804	SMG1i	ENSG00000184523.4	PTGER4P2	transcribed_processed_pseudogene	processed_transcript	PTGER4P2-202	NA	FALSE	TRUE	FALSE
34030	ENST00000478512.1	12.3158	0.756695	0.799553	0.122618	0.272503	SMG1i	ENSG00000237451.3	CDK2AP2P2	processed_pseudogene	processed_pseudogene	CDK2AP2P2-201	NA	TRUE	TRUE	FALSE
34031	ENST00000667498.1	13.0147	0.0527762	0.825766	0.11565	0.260955	SMG1i	ENSG00000234665.9	LERFS	lncRNA	lncRNA	LERFS-217	NA	FALSE	FALSE	FALSE
34032	ENST00000662817.1	98.7293	1.05822	0.488217	0.00942199	0.0367123	SMG1i	ENSG00000234665.9	LERFS	lncRNA	lncRNA	LERFS-212	NA	TRUE	TRUE	FALSE
34033	ENST00000445604.7	81.93	1.14736	0.632529	0.0157678	0.0556402	SMG1i	ENSG00000234665.9	LERFS	lncRNA	lncRNA	LERFS-202	5	FALSE	TRUE	FALSE
34034	ENST00000654882.1	39.4508	-0.649999	0.576631	0.134196	0.290648	SMG1i	ENSG00000234665.9	LERFS	lncRNA	lncRNA	LERFS-210	NA	FALSE	FALSE	FALSE
34035	ENST00000665356.1	23.2996	0.366172	0.643184	0.386913	0.591482	SMG1i	ENSG00000234665.9	LERFS	lncRNA	lncRNA	LERFS-214	NA	FALSE	TRUE	FALSE
34036	ENST00000435875.1	41.7531	0.980287	0.570727	0.0294053	0.0913335	SMG1i	ENSG00000227582.2	ADGRF5P1	transcribed_processed_pseudogene	transcribed_processed_pseudogene	ADGRF5P1-201	NA	TRUE	TRUE	FALSE
34037	ENST00000590130.1	33.3486	0.818841	0.623604	0.0757038	0.19027	SMG1i	ENSG00000227582.2	ADGRF5P1	transcribed_processed_pseudogene	processed_transcript	ADGRF5P1-202	1	FALSE	TRUE	FALSE
34038	ENST00000655734.1	65.4319	-0.364798	0.915906	0.00140872	0.00747781	SMG1i	ENSG00000170161.7	FAM88B	lncRNA	lncRNA	FAM88B-204	NA	FALSE	FALSE	FALSE
34039	ENST00000671425.1	72.4021	-0.0179621	0.375634	0.955244	0.976328	SMG1i	ENSG00000170161.7	FAM88B	lncRNA	lncRNA	FAM88B-206	NA	FALSE	TRUE	FALSE
34040	ENST00000661415.1	84.8043	-1.30063	0.557215	0.00403403	0.0181382	SMG1i	ENSG00000170161.7	FAM88B	lncRNA	lncRNA	FAM88B-205	NA	FALSE	FALSE	FALSE
34041	ENST00000305709.5	171.557	0.193466	0.417824	0.588465	0.753692	SMG1i	ENSG00000170161.7	FAM88B	lncRNA	lncRNA	FAM88B-201	1	TRUE	TRUE	FALSE
34042	ENST00000376334.3	42.1772	0.889708	0.569237	0.0455209	0.128399	SMG1i	ENSG00000215548.2	FRG1JP	unprocessed_pseudogene	unprocessed_pseudogene	FRG1JP-201	NA	TRUE	TRUE	FALSE
34043	ENST00000445695.1	189.571	3.47378	0.339047	8.45e-26	6.46e-24	SMG1i	ENSG00000204778.4	CBWD4P	unprocessed_pseudogene	unprocessed_pseudogene	CBWD4P-201	NA	TRUE	TRUE	FALSE
34044	ENST00000377392.9	84.4697	-0.0363778	0.779386	0.818884	0.900411	SMG1i	ENSG00000147996.17	CBWD5	protein_coding	protein_coding	CBWD5-204	2	FALSE	TRUE	FALSE
34045	ENST00000377389.5	47.3484	0.259409	0.630085	0.517843	0.701276	SMG1i	ENSG00000147996.17	CBWD5	protein_coding	nonsense_mediated_decay	CBWD5-203	1	FALSE	FALSE	FALSE
34046	ENST00000377384.5	2284.82	-0.700641	0.105603	1.92e-11	4.33e-10	SMG1i	ENSG00000147996.17	CBWD5	protein_coding	protein_coding	CBWD5-202	1	FALSE	TRUE	FALSE
34047	ENST00000476161.5	130.471	-0.207913	0.492893	0.585739	0.751745	SMG1i	ENSG00000147996.17	CBWD5	protein_coding	nonsense_mediated_decay	CBWD5-220	2	FALSE	FALSE	FALSE
34048	ENST00000497250.5	1971.19	3.96385	0.329017	1.24e-35	1.54e-33	SMG1i	ENSG00000147996.17	CBWD5	protein_coding	nonsense_mediated_decay	CBWD5-233	1	FALSE	FALSE	FALSE
34049	ENST00000480229.5	677.653	3.11336	0.182694	3.43e-66	1.18e-63	SMG1i	ENSG00000147996.17	CBWD5	protein_coding	nonsense_mediated_decay	CBWD5-223	2	FALSE	FALSE	FALSE
34050	ENST00000430059.6	405.468	1.75179	0.367989	2.43e-07	3.14e-06	SMG1i	ENSG00000147996.17	CBWD5	protein_coding	protein_coding	CBWD5-209	1	FALSE	TRUE	FALSE
34051	ENST00000429800.6	1219.27	1.13252	0.183273	2.18e-10	4.33e-09	SMG1i	ENSG00000147996.17	CBWD5	protein_coding	protein_coding	CBWD5-208	2	FALSE	TRUE	FALSE
34052	ENST00000382405.8	998.875	-0.472542	0.223736	0.0272011	0.0858708	SMG1i	ENSG00000147996.17	CBWD5	protein_coding	protein_coding	CBWD5-207	1	TRUE	TRUE	TRUE
34053	ENST00000486221.5	56.0415	1.64586	2.84048	0.00413733	0.0185224	SMG1i	ENSG00000147996.17	CBWD5	protein_coding	nonsense_mediated_decay	CBWD5-227	1	FALSE	FALSE	FALSE
34054	ENST00000377395.8	224.688	0.797307	0.345775	0.0106364	0.0404729	SMG1i	ENSG00000147996.17	CBWD5	protein_coding	protein_coding	CBWD5-205	1	FALSE	TRUE	FALSE
34055	ENST00000382404.6	26.426	0.133346	0.51738	0.74417	0.854341	SMG1i	ENSG00000147996.17	CBWD5	protein_coding	retained_intron	CBWD5-206	3	FALSE	FALSE	FALSE
34056	ENST00000472916.5	21.8212	0.921648	1.82686	0.00122025	0.00661131	SMG1i	ENSG00000147996.17	CBWD5	protein_coding	protein_coding_CDS_not_defined	CBWD5-219	3	FALSE	FALSE	FALSE
34057	ENST00000476797.5	68.22	0.107459	0.806576	0.49351	0.681667	SMG1i	ENSG00000147996.17	CBWD5	protein_coding	protein_coding_CDS_not_defined	CBWD5-221	2	FALSE	FALSE	FALSE
34058	ENST00000468198.5	108.703	-0.0333397	0.351726	0.914234	0.954647	SMG1i	ENSG00000147996.17	CBWD5	protein_coding	retained_intron	CBWD5-216	5	FALSE	FALSE	FALSE
34059	ENST00000496364.6	117.47	3.91397	1.81876	9.41e-05	0.000704	SMG1i	ENSG00000147996.17	CBWD5	protein_coding	protein_coding_CDS_not_defined	CBWD5-232	5	FALSE	FALSE	FALSE
34060	ENST00000489273.1	66.029	1.34096	1.06056	0.0163995	0.0574152	SMG1i	ENSG00000147996.17	CBWD5	protein_coding	protein_coding	CBWD5-229	3	FALSE	FALSE	FALSE
34061	ENST00000485088.5	170.654	-0.281056	0.282002	0.286797	0.490121	SMG1i	ENSG00000147996.17	CBWD5	protein_coding	retained_intron	CBWD5-225	2	FALSE	FALSE	FALSE
34062	ENST00000468066.5	54.554	2.85166	2.02243	0.00113435	0.00621395	SMG1i	ENSG00000147996.17	CBWD5	protein_coding	protein_coding_CDS_not_defined	CBWD5-215	3	FALSE	FALSE	FALSE
34063	ENST00000461932.5	83.7275	-0.210613	0.383614	0.532703	0.712732	SMG1i	ENSG00000147996.17	CBWD5	protein_coding	retained_intron	CBWD5-211	1	FALSE	FALSE	FALSE
34064	ENST00000480819.6	21.4972	1.50974	1.32305	0.0152798	0.0542299	SMG1i	ENSG00000147996.17	CBWD5	protein_coding	retained_intron	CBWD5-224	5	FALSE	FALSE	FALSE
34065	ENST00000491485.1	11.1679	0.380782	0.891537	0.104939	0.243153	SMG1i	ENSG00000147996.17	CBWD5	protein_coding	retained_intron	CBWD5-230	2	FALSE	FALSE	FALSE
34066	ENST00000417001.1	16.6655	-1.02352	0.805519	0.0516711	0.141634	SMG1i	ENSG00000233765.1	CDRT15P12	unprocessed_pseudogene	unprocessed_pseudogene	CDRT15P12-201	NA	TRUE	TRUE	FALSE
34067	ENST00000418795.3	80.3479	0.431207	0.395472	0.213916	0.403132	SMG1i	ENSG00000274026.2	FAM27E3	lncRNA	lncRNA	FAM27E3-201	1	TRUE	TRUE	FALSE
34068	ENST00000618921.4	334.827	2.5601	0.26953	1.93e-22	1.19e-20	SMG1i	ENSG00000196873.16	CBWD3	protein_coding	protein_coding_CDS_not_defined	CBWD3-214	5	FALSE	FALSE	FALSE
34069	ENST00000616550.4	2399.23	0.658536	0.0912102	3.59e-13	9.8e-12	SMG1i	ENSG00000196873.16	CBWD3	protein_coding	protein_coding	CBWD3-212	2	FALSE	TRUE	FALSE
34070	ENST00000618217.4	57.5206	2.5755	0.596263	1.35e-06	1.52e-05	SMG1i	ENSG00000196873.16	CBWD3	protein_coding	protein_coding	CBWD3-213	1	FALSE	TRUE	FALSE
34071	ENST00000611426.4	80.9122	0.558358	0.39003	0.104686	0.24272	SMG1i	ENSG00000196873.16	CBWD3	protein_coding	nonsense_mediated_decay	CBWD3-207	2	FALSE	FALSE	FALSE
34072	ENST00000377342.9	113.522	11.2344	3.2071	4.68e-11	1e-09	SMG1i	ENSG00000196873.16	CBWD3	protein_coding	protein_coding	CBWD3-202	1	FALSE	TRUE	FALSE
34073	ENST00000377349.6	129.579	1.14	0.504146	0.00627471	0.0262067	SMG1i	ENSG00000196873.16	CBWD3	protein_coding	nonsense_mediated_decay	CBWD3-204	2	FALSE	FALSE	FALSE
34074	ENST00000621474.4	180.493	1.71021	2.08621	0.00452034	0.0199599	SMG1i	ENSG00000196873.16	CBWD3	protein_coding	nonsense_mediated_decay	CBWD3-217	2	FALSE	FALSE	FALSE
34075	ENST00000621396.4	306.272	2.30445	0.329709	2.42e-13	6.72e-12	SMG1i	ENSG00000196873.16	CBWD3	protein_coding	nonsense_mediated_decay	CBWD3-216	2	FALSE	FALSE	FALSE
34076	ENST00000478048.5	597.017	-1.3067	0.258722	1.09e-07	1.48e-06	SMG1i	ENSG00000196873.16	CBWD3	protein_coding	protein_coding	CBWD3-206	1	FALSE	TRUE	FALSE
34077	ENST00000360171.11	598.698	2.21666	0.280504	2.36e-16	9.01e-15	SMG1i	ENSG00000196873.16	CBWD3	protein_coding	protein_coding	CBWD3-201	1	TRUE	TRUE	TRUE
34078	ENST00000612050.4	19.5394	0.173299	0.83835	0.0142219	0.0512241	SMG1i	ENSG00000196873.16	CBWD3	protein_coding	nonsense_mediated_decay	CBWD3-208	1	FALSE	FALSE	FALSE
34079	ENST00000614398.4	23.5184	1.40928	3.75734	0.00389533	0.017621	SMG1i	ENSG00000196873.16	CBWD3	protein_coding	protein_coding_CDS_not_defined	CBWD3-210	1	FALSE	FALSE	FALSE
34080	ENST00000622817.4	123.655	6.99712	2.37085	4.23e-07	5.24e-06	SMG1i	ENSG00000196873.16	CBWD3	protein_coding	protein_coding_CDS_not_defined	CBWD3-219	2	FALSE	FALSE	FALSE
34081	ENST00000469687.2	81.3984	0.126704	0.404129	0.719919	0.839692	SMG1i	ENSG00000196873.16	CBWD3	protein_coding	retained_intron	CBWD3-205	1	FALSE	FALSE	FALSE
34082	ENST00000619322.4	30.0064	-0.125837	0.744073	0.63644	0.786061	SMG1i	ENSG00000196873.16	CBWD3	protein_coding	retained_intron	CBWD3-215	5	FALSE	FALSE	FALSE
34083	ENST00000614377.1	40.9801	-0.45896	0.53324	0.264693	0.465015	SMG1i	ENSG00000196873.16	CBWD3	protein_coding	retained_intron	CBWD3-209	1	FALSE	FALSE	FALSE
34084	ENST00000629161.1	20.825	0.102061	0.599594	0.803682	0.891154	SMG1i	ENSG00000233178.7	ENSG00000233178	lncRNA	lncRNA	ENST00000629161	5	FALSE	TRUE	FALSE
34085	ENST00000590767.5	68.5799	0.190491	0.386714	0.577342	0.745771	SMG1i	ENSG00000233178.7	ENSG00000233178	lncRNA	lncRNA	ENST00000590767	5	FALSE	TRUE	FALSE
34086	ENST00000265382.8	691.672	-0.139828	0.298884	0.607587	0.767237	SMG1i	ENSG00000107242.20	PIP5K1B	protein_coding	protein_coding	PIP5K1B-201	1	TRUE	TRUE	TRUE
34087	ENST00000541509.5	408.701	-0.376754	0.468211	0.308279	0.513687	SMG1i	ENSG00000107242.20	PIP5K1B	protein_coding	protein_coding	PIP5K1B-208	2	FALSE	TRUE	FALSE
34088	ENST00000394264.7	2217.47	-0.841934	0.107454	2.39e-15	8.28e-14	SMG1i	ENSG00000187866.10	PABIR1	protein_coding	protein_coding	PABIR1-201	NA	TRUE	TRUE	TRUE
34089	ENST00000642330.1	23.1954	0.566966	0.599493	0.199821	0.384859	SMG1i	ENSG00000285130.2	ENSG00000285130	protein_coding	nonsense_mediated_decay	ENST00000642330	NA	FALSE	FALSE	FALSE
34090	ENST00000643352.1	192.577	-0.251544	0.693742	0.458155	0.653455	SMG1i	ENSG00000285130.2	ENSG00000285130	protein_coding	nonsense_mediated_decay	ENST00000643352	NA	FALSE	FALSE	FALSE
34091	ENST00000645088.1	308.209	7.24809	3.77193	1.09e-07	1.49e-06	SMG1i	ENSG00000285130.2	ENSG00000285130	protein_coding	nonsense_mediated_decay	ENST00000645088	NA	FALSE	FALSE	FALSE
34092	ENST00000644653.1	75.1603	-0.654462	1.07653	0.0356786	0.106317	SMG1i	ENSG00000165060.15	FXN	protein_coding	nonsense_mediated_decay	FXN-205	NA	FALSE	FALSE	FALSE
34093	ENST00000484259.3	199.894	-0.673328	0.304344	0.0165169	0.0577311	SMG1i	ENSG00000165060.15	FXN	protein_coding	protein_coding	FXN-203	3	TRUE	TRUE	TRUE
34094	ENST00000396366.6	91.1505	-0.448889	0.420646	0.210673	0.399046	SMG1i	ENSG00000165060.15	FXN	protein_coding	protein_coding	FXN-202	2	FALSE	TRUE	FALSE
34095	ENST00000377270.8	24.2728	0.853461	1.63643	0.00093846	0.00528419	SMG1i	ENSG00000165060.15	FXN	protein_coding	protein_coding	FXN-201	1	FALSE	TRUE	FALSE
34096	ENST00000498653.5	200.074	-0.957554	0.297312	0.00054904	0.00331514	SMG1i	ENSG00000165060.15	FXN	protein_coding	protein_coding	FXN-204	1	FALSE	TRUE	FALSE
34097	ENST00000643713.1	303.189	-0.129925	0.237321	0.562968	0.73515	SMG1i	ENSG00000119139.21	TJP2	protein_coding	protein_coding	TJP2-212	NA	FALSE	FALSE	FALSE
34098	ENST00000423935.6	739.341	-0.556342	0.150545	0.00016279	0.00114431	SMG1i	ENSG00000119139.21	TJP2	protein_coding	protein_coding	TJP2-205	2	FALSE	FALSE	FALSE
34099	ENST00000648087.1	305.387	-0.719958	0.266142	0.00400164	0.0180148	SMG1i	ENSG00000119139.21	TJP2	protein_coding	retained_intron	TJP2-215	NA	FALSE	FALSE	FALSE
34100	ENST00000647986.1	449.529	0.165648	0.238149	0.467393	0.660642	SMG1i	ENSG00000119139.21	TJP2	protein_coding	protein_coding	TJP2-213	NA	FALSE	FALSE	FALSE
34101	ENST00000377259.5	8.54644	-0.262974	0.749145	0.450566	0.647185	SMG1i	ENSG00000119139.21	TJP2	protein_coding	retained_intron	TJP2-203	3	FALSE	FALSE	FALSE
34102	ENST00000377245.9	2748.12	-1.17023	0.189347	2.06e-10	4.1e-09	SMG1i	ENSG00000119139.21	TJP2	protein_coding	protein_coding	TJP2-202	1	TRUE	TRUE	TRUE
34103	ENST00000649943.1	334.739	-12.9272	3.29701	8.24e-20	4.18e-18	SMG1i	ENSG00000119139.21	TJP2	protein_coding	protein_coding	TJP2-225	NA	FALSE	TRUE	FALSE
34104	ENST00000636247.1	104.779	0.179079	0.556246	0.652708	0.797002	SMG1i	ENSG00000119139.21	TJP2	protein_coding	retained_intron	TJP2-210	1	FALSE	FALSE	FALSE
34105	ENST00000649134.1	276.677	0.248972	0.238941	0.276522	0.478358	SMG1i	ENSG00000119139.21	TJP2	protein_coding	protein_coding	TJP2-221	NA	FALSE	TRUE	FALSE
34106	ENST00000650084.1	9820.96	-0.15068	0.0732236	0.0378484	0.111419	SMG1i	ENSG00000119139.21	TJP2	protein_coding	protein_coding	TJP2-226	NA	FALSE	FALSE	FALSE
34107	ENST00000650460.1	56.407	0.0515642	0.816314	0.55177	0.726817	SMG1i	ENSG00000119139.21	TJP2	protein_coding	nonsense_mediated_decay	TJP2-230	NA	FALSE	FALSE	FALSE
34108	ENST00000648042.1	882.757	-0.753784	0.442204	0.0387967	0.113546	SMG1i	ENSG00000119139.21	TJP2	protein_coding	protein_coding	TJP2-214	NA	FALSE	FALSE	FALSE
34109	ENST00000649927.1	53.1873	0.323748	0.47425	0.405145	0.607825	SMG1i	ENSG00000119139.21	TJP2	protein_coding	retained_intron	TJP2-223	NA	FALSE	FALSE	FALSE
34110	ENST00000498204.2	96.4906	0.0999139	0.345418	0.752638	0.859611	SMG1i	ENSG00000119139.21	TJP2	protein_coding	retained_intron	TJP2-206	2	FALSE	FALSE	FALSE
34111	ENST00000650353.1	116.296	0.32388	0.831646	0.186309	0.366302	SMG1i	ENSG00000119139.21	TJP2	protein_coding	retained_intron	TJP2-228	NA	FALSE	FALSE	FALSE
34112	ENST00000303068.14	243.732	0.950018	0.307273	0.00084337	0.00482711	SMG1i	ENSG00000135063.20	FAM189A2	protein_coding	protein_coding	FAM189A2-202	2	TRUE	TRUE	TRUE
34113	ENST00000645516.1	93.0995	0.274556	0.502794	0.485672	0.675253	SMG1i	ENSG00000135063.20	FAM189A2	protein_coding	retained_intron	FAM189A2-209	NA	FALSE	FALSE	FALSE
34114	ENST00000645123.1	37.3157	0.564633	0.558225	0.186164	0.366101	SMG1i	ENSG00000135063.20	FAM189A2	protein_coding	retained_intron	FAM189A2-208	NA	FALSE	FALSE	FALSE
34115	ENST00000469179.2	25.9321	1.56025	1.05847	0.0119125	0.0443682	SMG1i	ENSG00000135063.20	FAM189A2	protein_coding	protein_coding_CDS_not_defined	FAM189A2-206	5	FALSE	FALSE	FALSE
34116	ENST00000265381.7	142.844	0.0621784	0.327751	0.837658	0.911105	SMG1i	ENSG00000107282.9	APBA1	protein_coding	protein_coding	APBA1-201	1	TRUE	TRUE	TRUE
34117	ENST00000377200.9	3879.35	-0.299705	0.0632937	1.97e-06	2.15e-05	SMG1i	ENSG00000188647.13	PTAR1	protein_coding	protein_coding	PTAR1-202	1	FALSE	TRUE	FALSE
34118	ENST00000340434.5	5295.96	-0.306966	0.0652233	2.48e-06	2.66e-05	SMG1i	ENSG00000188647.13	PTAR1	protein_coding	protein_coding	PTAR1-201	1	TRUE	TRUE	TRUE
34119	ENST00000415701.6	28.4531	-0.29082	0.569917	0.48079	0.671471	SMG1i	ENSG00000188647.13	PTAR1	protein_coding	protein_coding	PTAR1-203	3	FALSE	FALSE	FALSE
34120	ENST00000472967.2	187.082	-0.298624	0.26454	0.231469	0.42486	SMG1i	ENSG00000188647.13	PTAR1	protein_coding	protein_coding	PTAR1-205	2	FALSE	TRUE	FALSE
34121	ENST00000377197.8	10.6284	0.207505	0.776538	0.479501	0.670525	SMG1i	ENSG00000204711.9	CFAP95	protein_coding	protein_coding	CFAP95-201	1	TRUE	TRUE	TRUE
34122	ENST00000529446.5	41.6107	1.06719	0.575434	0.0194087	0.0657366	SMG1i	ENSG00000204711.9	CFAP95	protein_coding	nonsense_mediated_decay	CFAP95-207	1	FALSE	FALSE	FALSE
34123	ENST00000495399.1	12.0637	0.323175	0.713991	0.417715	0.618866	SMG1i	ENSG00000204711.9	CFAP95	protein_coding	nonsense_mediated_decay	CFAP95-204	2	FALSE	FALSE	FALSE
34124	ENST00000414515.7	53.3748	0.223377	0.467026	0.562687	0.734998	SMG1i	ENSG00000204706.14	MAMDC2-AS1	lncRNA	lncRNA	MAMDC2-AS1-202	5	FALSE	TRUE	FALSE
34125	ENST00000377182.5	60.797	-0.16301	0.505905	0.675091	0.811468	SMG1i	ENSG00000165072.10	MAMDC2	protein_coding	protein_coding	MAMDC2-201	1	TRUE	TRUE	TRUE
34126	ENST00000594708.1	9.24565	-0.285565	0.835971	0.221073	0.412085	SMG1i	ENSG00000268364.3	SMC5-DT	lncRNA	lncRNA	SMC5-DT-201	2	TRUE	TRUE	FALSE
34127	ENST00000656832.2	62.3369	0.133401	0.398774	0.704174	0.829786	SMG1i	ENSG00000268364.3	SMC5-DT	lncRNA	lncRNA	SMC5-DT-202	NA	FALSE	FALSE	FALSE
34128	ENST00000361138.7	13781	0.58398	0.0652544	2.54e-19	1.24e-17	SMG1i	ENSG00000198887.9	SMC5	protein_coding	protein_coding	SMC5-201	1	TRUE	TRUE	TRUE
34129	ENST00000618375.1	34.9615	4.14264	1.33334	4.26e-05	0.00034706	SMG1i	ENSG00000198887.9	SMC5	protein_coding	protein_coding_CDS_not_defined	SMC5-204	5	FALSE	FALSE	FALSE
34130	ENST00000475540.1	62.0412	-0.0971492	0.443967	0.791723	0.884155	SMG1i	ENSG00000198887.9	SMC5	protein_coding	retained_intron	SMC5-203	3	FALSE	FALSE	FALSE
34131	ENST00000471372.1	92.6757	0.270829	0.439103	0.463969	0.657919	SMG1i	ENSG00000198887.9	SMC5	protein_coding	retained_intron	SMC5-202	3	FALSE	FALSE	FALSE
34132	ENST00000377126.4	260.136	-0.403313	0.267693	0.109501	0.250774	SMG1i	ENSG00000119138.5	KLF9	protein_coding	protein_coding	KLF9-201	1	TRUE	TRUE	TRUE
34133	ENST00000377044.9	1113.18	0.321949	0.348394	0.296601	0.501161	SMG1i	ENSG00000135048.14	CEMIP2	protein_coding	protein_coding	CEMIP2-202	1	TRUE	TRUE	TRUE
34134	ENST00000377057.5	68.4193	0.0346476	0.81315	0.726984	0.843947	SMG1i	ENSG00000135048.14	CEMIP2	protein_coding	retained_intron	CEMIP2-204	2	FALSE	FALSE	FALSE
34135	ENST00000538669.1	12.3069	-0.0309354	0.785155	0.846963	0.917026	SMG1i	ENSG00000135048.14	CEMIP2	protein_coding	retained_intron	CEMIP2-209	1	FALSE	FALSE	FALSE
34136	ENST00000377066.9	145.748	0.341536	0.614752	0.394557	0.598351	SMG1i	ENSG00000135048.14	CEMIP2	protein_coding	protein_coding	CEMIP2-205	1	FALSE	TRUE	FALSE
34137	ENST00000377041.6	12.3282	0.30798	0.684757	0.456225	0.651705	SMG1i	ENSG00000107362.14	ABHD17B	protein_coding	protein_coding	ABHD17B-202	1	FALSE	TRUE	FALSE
34138	ENST00000333421.7	2087.15	-0.736803	0.0887642	6.62e-17	2.66e-15	SMG1i	ENSG00000107362.14	ABHD17B	protein_coding	protein_coding	ABHD17B-201	1	TRUE	TRUE	TRUE
34139	ENST00000479413.1	61.5717	0.481748	0.493686	0.2269	0.419421	SMG1i	ENSG00000155621.15	C9orf85	protein_coding	nonsense_mediated_decay	C9orf85-205	1	FALSE	FALSE	FALSE
34140	ENST00000377031.7	69.4513	-0.0197788	0.405534	0.952682	0.975178	SMG1i	ENSG00000155621.15	C9orf85	protein_coding	protein_coding	C9orf85-203	3	FALSE	TRUE	FALSE
34141	ENST00000334731.7	444.91	0.896675	0.188651	1.01e-06	1.16e-05	SMG1i	ENSG00000155621.15	C9orf85	protein_coding	protein_coding	C9orf85-201	1	TRUE	TRUE	TRUE
34142	ENST00000473252.5	11.7853	0.408357	0.711863	0.336451	0.542611	SMG1i	ENSG00000155621.15	C9orf85	protein_coding	nonsense_mediated_decay	C9orf85-204	5	FALSE	FALSE	FALSE
34143	ENST00000486911.2	199.167	0.158452	0.321378	0.594614	0.757837	SMG1i	ENSG00000155621.15	C9orf85	protein_coding	protein_coding	C9orf85-206	5	FALSE	TRUE	FALSE
34144	ENST00000377027.1	7.97749	0.313051	0.882838	0.0981379	0.231342	SMG1i	ENSG00000155621.15	C9orf85	protein_coding	nonsense_mediated_decay	C9orf85-202	3	FALSE	FALSE	FALSE
34145	ENST00000376962.10	864.773	-0.449542	0.174224	0.00795277	0.0319347	SMG1i	ENSG00000107372.13	ZFAND5	protein_coding	protein_coding	ZFAND5-205	1	TRUE	TRUE	TRUE
34146	ENST00000488164.5	598.863	-0.095412	0.186005	0.596833	0.759277	SMG1i	ENSG00000107372.13	ZFAND5	protein_coding	protein_coding_CDS_not_defined	ZFAND5-208	5	FALSE	FALSE	FALSE
34147	ENST00000376960.8	12634.8	-0.373202	0.0829379	7.81e-06	7.53e-05	SMG1i	ENSG00000107372.13	ZFAND5	protein_coding	protein_coding	ZFAND5-204	1	FALSE	TRUE	TRUE
34148	ENST00000343431.6	366.649	-0.174872	0.207014	0.381413	0.586499	SMG1i	ENSG00000107372.13	ZFAND5	protein_coding	protein_coding	ZFAND5-202	5	FALSE	TRUE	TRUE
34149	ENST00000471197.1	293.758	-0.128205	0.413535	0.710122	0.833505	SMG1i	ENSG00000107372.13	ZFAND5	protein_coding	protein_coding_CDS_not_defined	ZFAND5-206	1	FALSE	FALSE	FALSE
34150	ENST00000376956.3	14.7987	-0.0911254	0.665697	0.804848	0.891902	SMG1i	ENSG00000107372.13	ZFAND5	protein_coding	protein_coding	ZFAND5-203	5	FALSE	FALSE	FALSE
34151	ENST00000487330.1	73.269	-0.474988	0.39486	0.169802	0.343903	SMG1i	ENSG00000107372.13	ZFAND5	protein_coding	protein_coding_CDS_not_defined	ZFAND5-207	2	FALSE	FALSE	FALSE
34152	ENST00000376854.6	1505.06	-0.829732	0.209122	3.56e-05	0.00029532	SMG1i	ENSG00000135045.7	C9orf40	protein_coding	protein_coding	C9orf40-201	1	TRUE	TRUE	TRUE
34153	ENST00000376834.8	1385.33	0.164063	0.101111	0.101428	0.237062	SMG1i	ENSG00000156017.13	CARNMT1	protein_coding	protein_coding	CARNMT1-202	1	TRUE	TRUE	TRUE
34154	ENST00000451153.1	19.7836	-0.194301	0.62839	0.629558	0.781575	SMG1i	ENSG00000156017.13	CARNMT1	protein_coding	protein_coding	CARNMT1-203	3	FALSE	FALSE	FALSE
34155	ENST00000376830.3	46.2252	-0.253423	0.450965	0.500351	0.687244	SMG1i	ENSG00000156017.13	CARNMT1	protein_coding	protein_coding	CARNMT1-201	1	FALSE	TRUE	FALSE
34156	ENST00000455336.2	12.2081	-0.377038	0.71618	0.357132	0.5631	SMG1i	ENSG00000229587.2	ENSG00000229587	lncRNA	lncRNA	ENST00000455336	5	TRUE	TRUE	FALSE
34157	ENST00000376811.5	112.967	0.776302	0.481279	0.0498284	0.137878	SMG1i	ENSG00000106733.21	NMRK1	protein_coding	protein_coding	NMRK1-203	2	FALSE	TRUE	FALSE
34158	ENST00000361092.9	68.8677	-0.286668	0.816288	0.233351	0.427219	SMG1i	ENSG00000106733.21	NMRK1	protein_coding	protein_coding	NMRK1-201	1	TRUE	TRUE	TRUE
34159	ENST00000482537.1	9.63412	-0.0853739	0.64387	0.828617	0.905868	SMG1i	ENSG00000106733.21	NMRK1	protein_coding	protein_coding_CDS_not_defined	NMRK1-205	2	FALSE	FALSE	FALSE
34160	ENST00000376808.8	74.4492	0.226121	0.419439	0.531961	0.71205	SMG1i	ENSG00000106733.21	NMRK1	protein_coding	protein_coding	NMRK1-202	1	FALSE	TRUE	FALSE
34161	ENST00000494066.1	20.4843	0.0626338	0.606929	0.878365	0.935189	SMG1i	ENSG00000106733.21	NMRK1	protein_coding	nonsense_mediated_decay	NMRK1-207	2	FALSE	FALSE	FALSE
34162	ENST00000346234.7	1001.17	-0.575554	0.157982	0.00019202	0.00132334	SMG1i	ENSG00000134996.12	OSTF1	protein_coding	protein_coding	OSTF1-201	1	TRUE	TRUE	TRUE
34163	ENST00000376736.6	4680.04	-0.544496	0.112422	9.6e-07	1.12e-05	SMG1i	ENSG00000135002.12	RFK	protein_coding	protein_coding	RFK-201	1	TRUE	TRUE	TRUE
34164	ENST00000483155.5	56.9224	0.124851	0.761026	0.599804	0.761576	SMG1i	ENSG00000135002.12	RFK	protein_coding	protein_coding_CDS_not_defined	RFK-205	2	FALSE	FALSE	FALSE
34165	ENST00000472900.5	17.3456	0.0327822	0.77585	0.873342	0.932313	SMG1i	ENSG00000135002.12	RFK	protein_coding	protein_coding_CDS_not_defined	RFK-202	3	FALSE	FALSE	FALSE
34166	ENST00000479197.1	11.2954	-0.103559	0.630302	0.797939	0.887812	SMG1i	ENSG00000135002.12	RFK	protein_coding	protein_coding_CDS_not_defined	RFK-204	1	FALSE	FALSE	FALSE
34167	ENST00000418207.1	41.4398	-0.0565545	0.479146	0.882085	0.937225	SMG1i	ENSG00000234618.1	RPSAP9	processed_pseudogene	processed_pseudogene	RPSAP9-201	NA	TRUE	TRUE	FALSE
34168	ENST00000444201.6	1208.84	-0.853558	0.199438	9.64e-06	9.11e-05	SMG1i	ENSG00000187210.14	GCNT1	protein_coding	protein_coding	GCNT1-203	1	FALSE	TRUE	TRUE
34169	ENST00000376730.5	407.909	-0.258183	0.189864	0.16154	0.331883	SMG1i	ENSG00000187210.14	GCNT1	protein_coding	protein_coding	GCNT1-201	1	TRUE	TRUE	TRUE
34170	ENST00000480311.5	61.2154	-0.21562	0.472235	0.572519	0.742055	SMG1i	ENSG00000187210.14	GCNT1	protein_coding	protein_coding_CDS_not_defined	GCNT1-204	1	FALSE	FALSE	FALSE
34171	ENST00000648797.1	39.5072	1.21981	0.845273	0.0232493	0.0758128	SMG1i	ENSG00000187210.14	GCNT1	protein_coding	protein_coding_CDS_not_defined	GCNT1-206	NA	FALSE	FALSE	FALSE
34172	ENST00000376717.6	4495.83	-0.0047341	0.211493	0.977965	0.988204	SMG1i	ENSG00000106772.19	PRUNE2	protein_coding	protein_coding	PRUNE2-202	5	FALSE	FALSE	FALSE
34173	ENST00000466266.6	92.2834	-0.392544	0.595254	0.335464	0.541691	SMG1i	ENSG00000106772.19	PRUNE2	protein_coding	protein_coding_CDS_not_defined	PRUNE2-209	2	FALSE	FALSE	FALSE
34174	ENST00000376718.8	815.318	0.125464	0.405442	0.71943	0.839402	SMG1i	ENSG00000106772.19	PRUNE2	protein_coding	protein_coding	PRUNE2-203	5	TRUE	TRUE	TRUE
34175	ENST00000443509.6	2919.95	0.708256	0.145134	6.66e-07	7.97e-06	SMG1i	ENSG00000106772.19	PRUNE2	protein_coding	protein_coding	PRUNE2-207	5	FALSE	TRUE	FALSE
34176	ENST00000464414.1	136.68	0.287058	0.493033	0.459532	0.654559	SMG1i	ENSG00000106772.19	PRUNE2	protein_coding	protein_coding_CDS_not_defined	PRUNE2-208	3	FALSE	FALSE	FALSE
34177	ENST00000426088.5	187.687	0.0955715	0.781745	0.648621	0.794214	SMG1i	ENSG00000106772.19	PRUNE2	protein_coding	protein_coding	PRUNE2-205	5	FALSE	FALSE	FALSE
34178	ENST00000424866.1	57.2117	0.156607	0.615404	0.68945	0.820685	SMG1i	ENSG00000106772.19	PRUNE2	protein_coding	protein_coding	PRUNE2-204	5	FALSE	FALSE	FALSE
34179	ENST00000480674.1	8.72112	0.359604	0.747716	0.3638	0.569523	SMG1i	ENSG00000106772.19	PRUNE2	protein_coding	protein_coding_CDS_not_defined	PRUNE2-210	2	FALSE	FALSE	FALSE
34180	ENST00000492157.5	11.3528	-0.823024	1.18834	0.057495	0.153592	SMG1i	ENSG00000106772.19	PRUNE2	protein_coding	protein_coding_CDS_not_defined	PRUNE2-213	2	FALSE	FALSE	FALSE
34181	ENST00000642542.1	70.913	-0.388913	0.474228	0.311729	0.517295	SMG1i	ENSG00000225937.3	PCA3	lncRNA	lncRNA	PCA3-203	NA	FALSE	FALSE	FALSE
34182	ENST00000645196.1	15.358	-0.561052	1.08971	0.0129441	0.0475125	SMG1i	ENSG00000225937.3	PCA3	lncRNA	lncRNA	PCA3-208	NA	FALSE	TRUE	FALSE
34183	ENST00000643823.1	12.5783	0.00998557	0.768578	0.971284	0.984627	SMG1i	ENSG00000225937.3	PCA3	lncRNA	lncRNA	PCA3-205	NA	FALSE	TRUE	FALSE
34184	ENST00000645839.1	15.6455	0.0869827	0.816945	0.546469	0.723205	SMG1i	ENSG00000225937.3	PCA3	lncRNA	lncRNA	PCA3-211	NA	FALSE	FALSE	FALSE
34185	ENST00000645809.1	7.5861	-0.206178	0.841376	0.131518	0.286407	SMG1i	ENSG00000225937.3	PCA3	lncRNA	lncRNA	PCA3-210	NA	FALSE	TRUE	FALSE
34186	ENST00000376636.7	2318.58	1.10631	0.231558	5.45e-07	6.62e-06	SMG1i	ENSG00000197969.14	VPS13A	protein_coding	protein_coding	VPS13A-203	1	FALSE	TRUE	FALSE
34187	ENST00000360280.8	3794.2	0.224703	0.110973	0.0410549	0.118579	SMG1i	ENSG00000197969.14	VPS13A	protein_coding	protein_coding	VPS13A-202	1	TRUE	TRUE	TRUE
34188	ENST00000645632.1	2709.4	-0.178939	0.132463	0.166931	0.33972	SMG1i	ENSG00000197969.14	VPS13A	protein_coding	protein_coding	VPS13A-213	NA	FALSE	TRUE	FALSE
34189	ENST00000643348.1	2154.89	0.317314	0.115159	0.00538233	0.0231161	SMG1i	ENSG00000197969.14	VPS13A	protein_coding	protein_coding	VPS13A-212	NA	FALSE	TRUE	FALSE
34190	ENST00000471439.1	84.7207	0.543306	0.486081	0.16851	0.342017	SMG1i	ENSG00000197969.14	VPS13A	protein_coding	protein_coding_CDS_not_defined	VPS13A-208	3	FALSE	FALSE	FALSE
34191	ENST00000419472.1	27.5111	-0.485882	0.567479	0.253967	0.452408	SMG1i	ENSG00000197969.14	VPS13A	protein_coding	protein_coding	VPS13A-205	1	FALSE	FALSE	FALSE
34192	ENST00000484581.6	29.4988	-0.0223331	0.552279	0.949561	0.973407	SMG1i	ENSG00000197969.14	VPS13A	protein_coding	protein_coding_CDS_not_defined	VPS13A-209	2	FALSE	FALSE	FALSE
34193	ENST00000376646.3	796.874	0.072115	0.201693	0.713325	0.83557	SMG1i	ENSG00000197969.14	VPS13A	protein_coding	protein_coding_CDS_not_defined	VPS13A-204	5	FALSE	FALSE	FALSE
34194	ENST00000341700.7	56.2152	0.425589	0.492775	0.283983	0.486929	SMG1i	ENSG00000156049.7	GNA14	protein_coding	protein_coding	GNA14-201	1	TRUE	TRUE	TRUE
34195	ENST00000286548.9	7655.67	-0.729669	0.101885	4.71e-13	1.27e-11	SMG1i	ENSG00000156052.11	GNAQ	protein_coding	protein_coding	GNAQ-201	1	TRUE	TRUE	TRUE
34196	ENST00000411677.1	9.35577	0.0867162	0.772543	0.7072	0.831736	SMG1i	ENSG00000156052.11	GNAQ	protein_coding	protein_coding	GNAQ-202	3	FALSE	FALSE	FALSE
34197	ENST00000685220.1	140.744	-1.66991	0.515592	0.0001533	0.00108378	SMG1i	ENSG00000289440.1	ENSG00000289440	lncRNA	lncRNA	ENST00000685220	NA	TRUE	TRUE	FALSE
34198	ENST00000424347.6	3862.91	0.170228	0.130363	0.185579	0.365298	SMG1i	ENSG00000148019.14	CEP78	protein_coding	protein_coding	CEP78-205	5	FALSE	TRUE	FALSE
34199	ENST00000645398.1	672.183	-0.967979	0.291621	0.000346	0.00221877	SMG1i	ENSG00000148019.14	CEP78	protein_coding	protein_coding	CEP78-220	NA	FALSE	TRUE	FALSE
34200	ENST00000647199.1	54.8962	0.104298	0.805004	0.510845	0.695365	SMG1i	ENSG00000148019.14	CEP78	protein_coding	protein_coding	CEP78-224	NA	FALSE	TRUE	FALSE
34201	ENST00000645865.1	68.3849	0.305113	0.423782	0.401458	0.604494	SMG1i	ENSG00000148019.14	CEP78	protein_coding	nonsense_mediated_decay	CEP78-221	NA	FALSE	FALSE	FALSE
34202	ENST00000536374.1	258.916	-0.764026	0.295549	0.00532991	0.0229302	SMG1i	ENSG00000148019.14	CEP78	protein_coding	retained_intron	CEP78-211	2	FALSE	FALSE	FALSE
34203	ENST00000643847.1	224.654	-0.273181	0.528709	0.477185	0.668824	SMG1i	ENSG00000148019.14	CEP78	protein_coding	protein_coding	CEP78-218	NA	FALSE	TRUE	FALSE
34204	ENST00000415759.6	973.488	-0.368506	0.247405	0.111961	0.254918	SMG1i	ENSG00000148019.14	CEP78	protein_coding	protein_coding	CEP78-204	5	FALSE	TRUE	FALSE
34205	ENST00000277082.9	347.173	-0.429463	0.909257	0.0797134	0.197921	SMG1i	ENSG00000148019.14	CEP78	protein_coding	protein_coding	CEP78-201	2	FALSE	TRUE	TRUE
34206	ENST00000646288.1	218.352	4.00672	1.92681	9.49e-05	0.00070904	SMG1i	ENSG00000148019.14	CEP78	protein_coding	nonsense_mediated_decay	CEP78-222	NA	FALSE	FALSE	FALSE
34207	ENST00000487108.6	33.1116	-0.590333	0.586494	0.174279	0.350187	SMG1i	ENSG00000148019.14	CEP78	protein_coding	protein_coding_CDS_not_defined	CEP78-209	5	FALSE	FALSE	FALSE
34208	ENST00000498582.2	19.6108	-1.05256	0.83818	0.046837	0.131234	SMG1i	ENSG00000148019.14	CEP78	protein_coding	retained_intron	CEP78-210	2	FALSE	FALSE	FALSE
34209	ENST00000447629.2	519.988	0.198753	0.207717	0.325102	0.531368	SMG1i	ENSG00000148019.14	CEP78	protein_coding	retained_intron	CEP78-206	1	FALSE	FALSE	FALSE
34210	ENST00000376588.4	7972.57	0.668856	0.0674185	3.02e-23	1.98e-21	SMG1i	ENSG00000135069.14	PSAT1	protein_coding	protein_coding	PSAT1-202	1	TRUE	TRUE	TRUE
34211	ENST00000347159.6	523.601	1.03052	0.185479	1.18e-08	1.85e-07	SMG1i	ENSG00000135069.14	PSAT1	protein_coding	protein_coding	PSAT1-201	1	FALSE	TRUE	FALSE
34212	ENST00000376544.7	38.4002	0.0283877	0.662298	0.939215	0.967824	SMG1i	ENSG00000106829.21	TLE4	protein_coding	protein_coding	TLE4-205	1	FALSE	TRUE	FALSE
34213	ENST00000376552.8	867.116	-0.278839	0.287044	0.293595	0.497803	SMG1i	ENSG00000106829.21	TLE4	protein_coding	protein_coding	TLE4-206	1	TRUE	TRUE	TRUE
34214	ENST00000376537.8	26.7828	0.540901	0.709303	0.21783	0.408194	SMG1i	ENSG00000106829.21	TLE4	protein_coding	protein_coding	TLE4-204	1	FALSE	TRUE	FALSE
34215	ENST00000265284.10	45.3508	-0.325268	0.542963	0.422866	0.62357	SMG1i	ENSG00000106829.21	TLE4	protein_coding	protein_coding	TLE4-201	2	FALSE	TRUE	FALSE
34216	ENST00000706431.1	153.52	-0.694341	0.56936	0.0979875	0.23107	SMG1i	ENSG00000106829.21	TLE4	protein_coding	protein_coding	TLE4-229	NA	FALSE	TRUE	FALSE
34217	ENST00000490347.5	19.8103	0.0741109	0.568374	0.859685	0.924356	SMG1i	ENSG00000106829.21	TLE4	protein_coding	protein_coding	TLE4-224	5	FALSE	FALSE	FALSE
34218	ENST00000376499.8	3569.21	0.0924216	0.0992382	0.359024	0.564898	SMG1i	ENSG00000196781.16	TLE1	protein_coding	protein_coding	TLE1-203	1	TRUE	TRUE	TRUE
34219	ENST00000491534.5	10.4798	-0.321189	0.727615	0.410603	0.612725	SMG1i	ENSG00000196781.16	TLE1	protein_coding	protein_coding	TLE1-206	5	FALSE	FALSE	FALSE
34220	ENST00000418319.5	133.64	-0.0367559	0.292477	0.891308	0.94268	SMG1i	ENSG00000196781.16	TLE1	protein_coding	protein_coding	TLE1-204	5	FALSE	FALSE	FALSE
34221	ENST00000376463.3	422.411	0.118524	0.203181	0.547929	0.724223	SMG1i	ENSG00000196781.16	TLE1	protein_coding	protein_coding	TLE1-201	2	FALSE	FALSE	FALSE
34222	ENST00000376447.4	4582.52	0.0223034	0.134445	0.871974	0.931498	SMG1i	ENSG00000165105.10	RASEF	protein_coding	protein_coding	RASEF-202	1	TRUE	TRUE	TRUE
34223	ENST00000340717.4	248.321	-0.0690317	0.227265	0.749792	0.857574	SMG1i	ENSG00000165105.10	RASEF	protein_coding	protein_coding	RASEF-201	2	FALSE	TRUE	FALSE
34224	ENST00000652950.1	803.277	0.347639	0.191418	0.0611641	0.161132	SMG1i	ENSG00000286451.1	ENSG00000286451	lncRNA	lncRNA	ENST00000652950	NA	TRUE	TRUE	FALSE
34225	ENST00000376438.5	42.4642	0.495532	0.847205	0.162343	0.332972	SMG1i	ENSG00000172159.16	FRMD3	protein_coding	protein_coding	FRMD3-204	2	FALSE	TRUE	FALSE
34226	ENST00000304195.8	1900.19	0.625096	0.178138	0.00030767	0.00199952	SMG1i	ENSG00000172159.16	FRMD3	protein_coding	protein_coding	FRMD3-201	1	TRUE	TRUE	TRUE
34227	ENST00000621208.4	379.952	0.268472	0.882828	0.00025179	0.00167476	SMG1i	ENSG00000172159.16	FRMD3	protein_coding	protein_coding	FRMD3-207	1	FALSE	TRUE	FALSE
34228	ENST00000454393.5	14.7142	-0.456638	0.80322	0.233673	0.427591	SMG1i	ENSG00000148057.16	IDNK	protein_coding	protein_coding	IDNK-204	3	FALSE	TRUE	FALSE
34229	ENST00000376419.5	37.6533	-0.42583	0.610135	0.312526	0.51812	SMG1i	ENSG00000148057.16	IDNK	protein_coding	protein_coding	IDNK-202	1	TRUE	TRUE	TRUE
34230	ENST00000376395.9	20340.3	-0.135108	0.0623233	0.0292847	0.0909921	SMG1i	ENSG00000135018.14	UBQLN1	protein_coding	protein_coding	UBQLN1-202	1	TRUE	TRUE	TRUE
34231	ENST00000533705.5	686.897	-0.106693	0.143956	0.45057	0.647185	SMG1i	ENSG00000135018.14	UBQLN1	protein_coding	retained_intron	UBQLN1-206	1	FALSE	FALSE	FALSE
34232	ENST00000257468.11	1662.42	0.202109	0.103418	0.0489905	0.136001	SMG1i	ENSG00000135018.14	UBQLN1	protein_coding	protein_coding	UBQLN1-201	1	FALSE	TRUE	FALSE
34233	ENST00000527373.1	18.6894	0.00151186	0.641696	0.997058	0.998242	SMG1i	ENSG00000135018.14	UBQLN1	protein_coding	retained_intron	UBQLN1-204	2	FALSE	FALSE	FALSE
34234	ENST00000529923.1	36.2143	0.381678	0.519265	0.351238	0.557321	SMG1i	ENSG00000135018.14	UBQLN1	protein_coding	protein_coding	UBQLN1-205	2	FALSE	FALSE	FALSE
34235	ENST00000531661.3	126.288	-0.162883	0.352195	0.606164	0.766206	SMG1i	ENSG00000254473.2	UBQLN1-AS1	lncRNA	lncRNA	UBQLN1-AS1-202	1	FALSE	TRUE	FALSE
34236	ENST00000376365.7	578.012	0.974401	0.268908	0.00011773	0.0008589	SMG1i	ENSG00000165113.13	GKAP1	protein_coding	protein_coding	GKAP1-202	1	FALSE	TRUE	FALSE
34237	ENST00000376371.7	622.389	0.358381	0.165917	0.0273376	0.0861954	SMG1i	ENSG00000165113.13	GKAP1	protein_coding	protein_coding	GKAP1-203	1	TRUE	TRUE	TRUE
34238	ENST00000376362.1	17.6911	0.0401596	0.581628	0.924495	0.96006	SMG1i	ENSG00000165113.13	GKAP1	protein_coding	protein_coding_CDS_not_defined	GKAP1-201	1	FALSE	FALSE	FALSE
34239	ENST00000388782.8	243.412	2.84573	0.385529	8.32e-15	2.72e-13	SMG1i	ENSG00000165113.13	GKAP1	protein_coding	nonsense_mediated_decay	GKAP1-204	2	FALSE	FALSE	FALSE
34240	ENST00000297814.7	489.127	0.328589	0.217228	0.116681	0.262762	SMG1i	ENSG00000165115.15	KIF27	protein_coding	protein_coding	KIF27-201	1	TRUE	TRUE	TRUE
34241	ENST00000334204.6	20.5758	7.48688	3.61964	0.00031746	0.0020553	SMG1i	ENSG00000165115.15	KIF27	protein_coding	protein_coding	KIF27-202	1	FALSE	TRUE	FALSE
34242	ENST00000413982.5	33.1647	-0.326397	0.64189	0.422581	0.623324	SMG1i	ENSG00000165115.15	KIF27	protein_coding	protein_coding	KIF27-204	1	FALSE	TRUE	FALSE
34243	ENST00000376347.1	34.1386	0.159295	0.568266	0.696581	0.82514	SMG1i	ENSG00000165115.15	KIF27	protein_coding	protein_coding	KIF27-203	5	FALSE	TRUE	FALSE
34244	ENST00000495062.2	50.1686	2.32046	0.566739	4.43e-06	4.51e-05	SMG1i	ENSG00000165115.15	KIF27	protein_coding	nonsense_mediated_decay	KIF27-205	5	FALSE	FALSE	FALSE
34245	ENST00000376344.8	1840.77	-0.43957	0.0939075	2.44e-06	2.61e-05	SMG1i	ENSG00000165118.15	C9orf64	protein_coding	protein_coding	C9orf64-203	1	TRUE	TRUE	TRUE
34246	ENST00000314700.5	7.07178	0.0518502	0.82542	0.206735	0.393915	SMG1i	ENSG00000165118.15	C9orf64	protein_coding	protein_coding	C9orf64-201	2	FALSE	TRUE	FALSE
34247	ENST00000376263.8	3432.25	16.8904	3.4822	8.33e-38	1.16e-35	SMG1i	ENSG00000165119.22	HNRNPK	protein_coding	protein_coding	HNRNPK-204	1	TRUE	TRUE	TRUE
34248	ENST00000376281.8	11917.7	-2.18324	0.794773	0.00030035	0.00195773	SMG1i	ENSG00000165119.22	HNRNPK	protein_coding	protein_coding	HNRNPK-205	1	FALSE	TRUE	TRUE
34249	ENST00000704005.1	42.3558	-0.0256839	0.805976	0.819432	0.900784	SMG1i	ENSG00000165119.22	HNRNPK	protein_coding	protein_coding	HNRNPK-213	NA	FALSE	TRUE	TRUE
34250	ENST00000704006.1	9743.11	0.428441	0.0758832	1.32e-08	2.06e-07	SMG1i	ENSG00000165119.22	HNRNPK	protein_coding	protein_coding	HNRNPK-214	NA	FALSE	TRUE	FALSE
34251	ENST00000704008.1	739.177	-14.2853	3.41349	7.9e-26	6.06e-24	SMG1i	ENSG00000165119.22	HNRNPK	protein_coding	protein_coding	HNRNPK-216	NA	FALSE	TRUE	FALSE
34252	ENST00000704009.1	1601.8	3.94562	0.574363	1.47e-14	4.68e-13	SMG1i	ENSG00000165119.22	HNRNPK	protein_coding	nonsense_mediated_decay	HNRNPK-217	NA	FALSE	FALSE	FALSE
34253	ENST00000704010.1	135.096	-0.054699	0.816276	0.523549	0.705901	SMG1i	ENSG00000165119.22	HNRNPK	protein_coding	protein_coding	HNRNPK-218	NA	FALSE	TRUE	FALSE
34254	ENST00000704053.1	24.3257	-0.0485065	0.826067	0.0392412	0.114509	SMG1i	ENSG00000165119.22	HNRNPK	protein_coding	protein_coding	HNRNPK-227	NA	FALSE	TRUE	FALSE
34255	ENST00000704012.1	3169.95	-0.683014	0.155317	6.86e-06	6.71e-05	SMG1i	ENSG00000165119.22	HNRNPK	protein_coding	protein_coding	HNRNPK-220	NA	FALSE	TRUE	FALSE
34256	ENST00000360384.9	15317.7	-0.811141	0.0977942	6.08e-17	2.46e-15	SMG1i	ENSG00000165119.22	HNRNPK	protein_coding	protein_coding	HNRNPK-202	1	FALSE	TRUE	FALSE
34257	ENST00000472778.6	7701.51	3.70014	0.0926511	0	0	SMG1i	ENSG00000165119.22	HNRNPK	protein_coding	nonsense_mediated_decay	HNRNPK-207	3	FALSE	FALSE	FALSE
34258	ENST00000704058.1	227.3	0.287988	0.874549	8.14e-05	0.0006183	SMG1i	ENSG00000165119.22	HNRNPK	protein_coding	protein_coding	HNRNPK-232	NA	FALSE	TRUE	FALSE
34259	ENST00000457156.6	6831.65	-0.886888	0.152017	2.45e-09	4.25e-08	SMG1i	ENSG00000165119.22	HNRNPK	protein_coding	protein_coding	HNRNPK-206	5	FALSE	TRUE	FALSE
34260	ENST00000493362.1	132.722	-0.109428	0.353225	0.727676	0.84444	SMG1i	ENSG00000165119.22	HNRNPK	protein_coding	retained_intron	HNRNPK-211	2	FALSE	FALSE	FALSE
34261	ENST00000704059.1	58.0147	0.424868	0.899474	0.10307	0.239936	SMG1i	ENSG00000165119.22	HNRNPK	protein_coding	protein_coding	HNRNPK-233	NA	FALSE	TRUE	TRUE
34262	ENST00000492865.1	121.598	-0.238596	0.331093	0.428932	0.628786	SMG1i	ENSG00000165119.22	HNRNPK	protein_coding	retained_intron	HNRNPK-210	2	FALSE	FALSE	FALSE
34263	ENST00000481820.6	117.048	-0.321798	0.422487	0.368203	0.573938	SMG1i	ENSG00000165119.22	HNRNPK	protein_coding	protein_coding	HNRNPK-208	2	FALSE	FALSE	FALSE
34264	ENST00000704014.1	44.3136	-0.609149	0.786849	0.152098	0.318193	SMG1i	ENSG00000165119.22	HNRNPK	protein_coding	protein_coding	HNRNPK-222	NA	FALSE	FALSE	FALSE
34265	ENST00000704015.1	769.15	-1.08907	0.142995	9.8e-15	3.19e-13	SMG1i	ENSG00000165119.22	HNRNPK	protein_coding	protein_coding	HNRNPK-223	NA	FALSE	FALSE	FALSE
34266	ENST00000376256.2	127.127	-0.455902	0.368434	0.16297	0.333811	SMG1i	ENSG00000165119.22	HNRNPK	protein_coding	retained_intron	HNRNPK-203	2	FALSE	FALSE	FALSE
34267	ENST00000704060.1	19.7557	0.00113953	0.812486	0.960162	0.979116	SMG1i	ENSG00000165119.22	HNRNPK	protein_coding	protein_coding	HNRNPK-234	NA	FALSE	FALSE	FALSE
34268	ENST00000483135.1	213.33	-0.304262	0.382489	0.361437	0.567206	SMG1i	ENSG00000165119.22	HNRNPK	protein_coding	retained_intron	HNRNPK-209	2	FALSE	FALSE	FALSE
34269	ENST00000325875.7	2569.41	-0.134111	0.106773	0.20067	0.385913	SMG1i	ENSG00000178966.17	RMI1	protein_coding	protein_coding	RMI1-201	2	FALSE	TRUE	TRUE
34270	ENST00000445877.6	2954.38	-0.694822	0.146045	1.22e-06	1.39e-05	SMG1i	ENSG00000178966.17	RMI1	protein_coding	protein_coding	RMI1-202	1	TRUE	TRUE	TRUE
34271	ENST00000357081.8	7375.54	1.30782	0.053545	2.24e-132	2.42e-129	SMG1i	ENSG00000135049.16	AGTPBP1	protein_coding	protein_coding	AGTPBP1-202	5	TRUE	TRUE	TRUE
34272	ENST00000628899.1	668.867	1.45118	0.281165	4.87e-08	6.97e-07	SMG1i	ENSG00000135049.16	AGTPBP1	protein_coding	protein_coding	AGTPBP1-208	2	FALSE	TRUE	FALSE
34273	ENST00000489265.1	35.0976	0.985869	0.694026	0.0442333	0.125617	SMG1i	ENSG00000135049.16	AGTPBP1	protein_coding	protein_coding_CDS_not_defined	AGTPBP1-206	5	FALSE	FALSE	FALSE
34274	ENST00000491784.3	105.043	1.47193	0.447394	0.00019729	0.0013542	SMG1i	ENSG00000135049.16	AGTPBP1	protein_coding	protein_coding_CDS_not_defined	AGTPBP1-207	3	FALSE	FALSE	FALSE
34275	ENST00000376080.2	306.368	3.88666	0.339254	9.47e-32	9.97e-30	SMG1i	ENSG00000135049.16	AGTPBP1	protein_coding	protein_coding_CDS_not_defined	AGTPBP1-203	5	FALSE	FALSE	FALSE
34276	ENST00000637846.2	1155.48	2.55002	0.180499	2.09e-46	4.08e-44	SMG1i	ENSG00000290924.1	ENSG00000290924	lncRNA	lncRNA	ENST00000637846	5	TRUE	TRUE	FALSE
34277	ENST00000431724.2	678.117	3.2075	0.185861	6.86e-68	2.49e-65	SMG1i	ENSG00000165121.13	ENSG00000165121	transcribed_unprocessed_pseudogene	transcribed_unprocessed_pseudogene	ENST00000431724	NA	TRUE	TRUE	FALSE
34278	ENST00000689433.1	69.0765	2.91474	0.58501	4.36e-08	6.27e-07	SMG1i	ENSG00000289214.1	ENSG00000289214	lncRNA	lncRNA	ENST00000689433	NA	TRUE	TRUE	FALSE
34279	ENST00000361671.10	5149.44	0.631215	0.100925	2.8e-10	5.5e-09	SMG1i	ENSG00000135040.16	NAA35	protein_coding	protein_coding	NAA35-201	1	TRUE	TRUE	TRUE
34280	ENST00000416045.4	254.947	0.654203	0.283012	0.0132443	0.0483871	SMG1i	ENSG00000135040.16	NAA35	protein_coding	protein_coding_CDS_not_defined	NAA35-203	3	FALSE	FALSE	FALSE
34281	ENST00000376040.2	549.571	0.640945	0.233206	0.00387487	0.0175532	SMG1i	ENSG00000135040.16	NAA35	protein_coding	protein_coding	NAA35-202	2	FALSE	TRUE	FALSE
34282	ENST00000388712.7	8494.29	-0.6382	0.116007	2.4e-08	3.6e-07	SMG1i	ENSG00000135052.16	GOLM1	protein_coding	protein_coding	GOLM1-203	1	TRUE	TRUE	TRUE
34283	ENST00000388711.7	3530.06	-0.229056	0.144882	0.107672	0.247732	SMG1i	ENSG00000135052.16	GOLM1	protein_coding	protein_coding	GOLM1-202	1	FALSE	TRUE	TRUE
34284	ENST00000464314.1	24.3954	-0.810905	0.733654	0.0933946	0.222953	SMG1i	ENSG00000135052.16	GOLM1	protein_coding	retained_intron	GOLM1-204	2	FALSE	FALSE	FALSE
34285	ENST00000470762.6	17.6035	0.947834	0.85703	0.0665484	0.172081	SMG1i	ENSG00000135052.16	GOLM1	protein_coding	nonsense_mediated_decay	GOLM1-206	5	FALSE	FALSE	FALSE
34286	ENST00000472919.1	66.7632	-0.178107	0.427823	0.622462	0.777122	SMG1i	ENSG00000135052.16	GOLM1	protein_coding	protein_coding_CDS_not_defined	GOLM1-207	4	FALSE	FALSE	FALSE
34287	ENST00000339137.7	13.4017	0.0607411	0.818748	0.458429	0.653601	SMG1i	ENSG00000187753.13	C9orf153	protein_coding	protein_coding	C9orf153-201	2	TRUE	TRUE	TRUE
34288	ENST00000375991.9	4485.26	-0.381555	0.0685446	2.22e-08	3.35e-07	SMG1i	ENSG00000135070.15	ISCA1	protein_coding	protein_coding	ISCA1-203	1	TRUE	TRUE	TRUE
34289	ENST00000311534.6	109.574	-0.134529	0.396411	0.692168	0.822273	SMG1i	ENSG00000135070.15	ISCA1	protein_coding	protein_coding	ISCA1-201	2	FALSE	TRUE	FALSE
34290	ENST00000326094.4	15.6627	-0.190965	0.59913	0.643627	0.790709	SMG1i	ENSG00000135070.15	ISCA1	protein_coding	protein_coding	ISCA1-202	3	FALSE	TRUE	FALSE
34291	ENST00000277141.10	608.276	2.31209	0.355338	4.81e-12	1.17e-10	SMG1i	ENSG00000083223.18	TUT7	protein_coding	protein_coding	TUT7-201	2	FALSE	TRUE	FALSE
34292	ENST00000375963.8	2962.14	0.545638	0.0990498	2.87e-08	4.24e-07	SMG1i	ENSG00000083223.18	TUT7	protein_coding	protein_coding	TUT7-206	5	TRUE	TRUE	TRUE
34293	ENST00000375960.6	311.46	0.622035	0.297031	0.0237221	0.077037	SMG1i	ENSG00000083223.18	TUT7	protein_coding	protein_coding	TUT7-205	1	FALSE	TRUE	FALSE
34294	ENST00000469004.1	14.8608	2.44057	1.95606	0.00529682	0.022807	SMG1i	ENSG00000083223.18	TUT7	protein_coding	protein_coding_CDS_not_defined	TUT7-207	5	FALSE	FALSE	FALSE
34295	ENST00000325303.9	180.872	0.568193	0.33799	0.063868	0.16667	SMG1i	ENSG00000156345.18	CDK20	protein_coding	protein_coding	CDK20-201	1	TRUE	TRUE	TRUE
34296	ENST00000459720.5	87.5605	-0.0531559	0.434196	0.882003	0.937196	SMG1i	ENSG00000156345.18	CDK20	protein_coding	retained_intron	CDK20-205	1	FALSE	FALSE	FALSE
34297	ENST00000603475.1	97.9836	-0.769278	0.382921	0.0234342	0.076296	SMG1i	ENSG00000156345.18	CDK20	protein_coding	retained_intron	CDK20-207	2	FALSE	FALSE	FALSE
34298	ENST00000336654.9	22.601	0.282526	0.833648	0.201915	0.387502	SMG1i	ENSG00000156345.18	CDK20	protein_coding	protein_coding	CDK20-202	2	FALSE	TRUE	FALSE
34299	ENST00000375883.7	83.1862	-0.329921	0.670456	0.389045	0.593311	SMG1i	ENSG00000156345.18	CDK20	protein_coding	protein_coding	CDK20-204	1	FALSE	TRUE	FALSE
34300	ENST00000375871.8	116.115	-0.321103	0.410749	0.361216	0.567034	SMG1i	ENSG00000156345.18	CDK20	protein_coding	protein_coding	CDK20-203	1	FALSE	TRUE	FALSE
34301	ENST00000486228.7	145.356	1.50238	0.570705	0.00120459	0.006539	SMG1i	ENSG00000156345.18	CDK20	protein_coding	retained_intron	CDK20-206	2	FALSE	FALSE	FALSE
34302	ENST00000660864.1	88.4652	-0.914098	0.390207	0.008326	0.033173	SMG1i	ENSG00000287769.1	ENSG00000287769	lncRNA	lncRNA	ENST00000660864	NA	TRUE	TRUE	FALSE
34303	ENST00000485804.5	71.1146	-0.149445	0.592268	0.696894	0.82532	SMG1i	ENSG00000106723.17	SPIN1	protein_coding	protein_coding_CDS_not_defined	SPIN1-206	3	FALSE	FALSE	FALSE
34304	ENST00000469017.6	290.966	0.350982	0.266462	0.162574	0.333311	SMG1i	ENSG00000106723.17	SPIN1	protein_coding	protein_coding_CDS_not_defined	SPIN1-203	2	FALSE	FALSE	FALSE
34305	ENST00000462844.5	52.4203	-0.248931	0.664313	0.50961	0.694429	SMG1i	ENSG00000106723.17	SPIN1	protein_coding	protein_coding_CDS_not_defined	SPIN1-202	2	FALSE	FALSE	FALSE
34306	ENST00000375859.4	10085.1	-0.574183	0.0660272	2.51e-18	1.13e-16	SMG1i	ENSG00000106723.17	SPIN1	protein_coding	protein_coding	SPIN1-201	1	TRUE	TRUE	TRUE
34307	ENST00000485565.6	97.0443	-1.38828	0.573904	0.0027558	0.0131819	SMG1i	ENSG00000106723.17	SPIN1	protein_coding	protein_coding_CDS_not_defined	SPIN1-205	3	FALSE	FALSE	FALSE
34308	ENST00000375835.9	29.6907	-0.0285282	0.529378	0.93921	0.967824	SMG1i	ENSG00000148082.10	SHC3	protein_coding	protein_coding	SHC3-202	1	TRUE	TRUE	TRUE
34309	ENST00000456944.1	9.84586	0.253715	0.67666	0.53485	0.714434	SMG1i	ENSG00000224945.1	ENSG00000224945	lncRNA	lncRNA	ENST00000456944	2	FALSE	TRUE	FALSE
34310	ENST00000429700.1	14.6605	0.312695	0.660661	0.453832	0.649863	SMG1i	ENSG00000224945.1	ENSG00000224945	lncRNA	lncRNA	ENST00000429700	3	TRUE	TRUE	FALSE
34311	ENST00000314355.7	6982.36	-1.07266	0.235917	1.86e-06	2.04e-05	SMG1i	ENSG00000123975.5	CKS2	protein_coding	protein_coding	CKS2-201	1	TRUE	TRUE	TRUE
34312	ENST00000375807.8	4183.2	0.0807825	0.0734793	0.270733	0.472004	SMG1i	ENSG00000187742.15	SECISBP2	protein_coding	protein_coding	SECISBP2-202	1	TRUE	TRUE	TRUE
34313	ENST00000339901.8	809.875	0.475794	0.155309	0.00177656	0.0091169	SMG1i	ENSG00000187742.15	SECISBP2	protein_coding	protein_coding	SECISBP2-201	1	FALSE	TRUE	FALSE
34314	ENST00000534113.6	227.052	0.334865	0.376952	0.314334	0.520019	SMG1i	ENSG00000187742.15	SECISBP2	protein_coding	protein_coding	SECISBP2-209	2	FALSE	TRUE	FALSE
34315	ENST00000470305.1	105.32	-0.104146	0.349628	0.74048	0.852125	SMG1i	ENSG00000187742.15	SECISBP2	protein_coding	protein_coding_CDS_not_defined	SECISBP2-205	1	FALSE	FALSE	FALSE
34316	ENST00000425851.1	328.14	-0.123338	0.234199	0.580161	0.747738	SMG1i	ENSG00000187742.15	SECISBP2	protein_coding	protein_coding	SECISBP2-203	3	FALSE	FALSE	FALSE
34317	ENST00000477484.1	38.7557	3.77866	0.881457	7.97e-07	9.42e-06	SMG1i	ENSG00000187742.15	SECISBP2	protein_coding	protein_coding_CDS_not_defined	SECISBP2-206	3	FALSE	FALSE	FALSE
34318	ENST00000496597.1	35.4551	-0.4952	0.550638	0.237968	0.433037	SMG1i	ENSG00000187742.15	SECISBP2	protein_coding	protein_coding_CDS_not_defined	SECISBP2-207	3	FALSE	FALSE	FALSE
34319	ENST00000492386.5	86.3491	0.183581	0.42336	0.613296	0.770785	SMG1i	ENSG00000187764.12	SEMA4D	protein_coding	retained_intron	SEMA4D-220	2	FALSE	FALSE	FALSE
34320	ENST00000420101.6	7.83478	-0.0171183	0.809347	0.854776	0.921752	SMG1i	ENSG00000187764.12	SEMA4D	protein_coding	protein_coding	SEMA4D-204	1	FALSE	TRUE	FALSE
34321	ENST00000475255.5	11.5389	-0.191766	0.804887	0.353494	0.559466	SMG1i	ENSG00000187764.12	SEMA4D	protein_coding	protein_coding_CDS_not_defined	SEMA4D-217	1	FALSE	FALSE	FALSE
34322	ENST00000469653.5	29.287	0.05682	0.520656	0.889748	0.941704	SMG1i	ENSG00000187764.12	SEMA4D	protein_coding	protein_coding_CDS_not_defined	SEMA4D-215	2	FALSE	FALSE	FALSE
34323	ENST00000455551.6	194.842	-0.233927	0.295575	0.394333	0.598186	SMG1i	ENSG00000187764.12	SEMA4D	protein_coding	protein_coding	SEMA4D-213	5	FALSE	TRUE	FALSE
34324	ENST00000450295.5	143.452	-0.095988	0.496064	0.798577	0.888097	SMG1i	ENSG00000187764.12	SEMA4D	protein_coding	protein_coding	SEMA4D-212	1	FALSE	TRUE	TRUE
34325	ENST00000438547.6	45.8927	-0.235564	0.767999	0.388374	0.592663	SMG1i	ENSG00000187764.12	SEMA4D	protein_coding	protein_coding	SEMA4D-211	1	FALSE	TRUE	TRUE
34326	ENST00000422704.7	986.33	-0.244259	0.220943	0.245201	0.441859	SMG1i	ENSG00000187764.12	SEMA4D	protein_coding	protein_coding	SEMA4D-208	1	TRUE	TRUE	TRUE
34327	ENST00000356444.6	418.014	0.313952	0.195217	0.0975482	0.23031	SMG1i	ENSG00000187764.12	SEMA4D	protein_coding	protein_coding	SEMA4D-202	5	FALSE	TRUE	TRUE
34328	ENST00000486935.2	32.2342	0.0929905	0.535422	0.820161	0.901255	SMG1i	ENSG00000187764.12	SEMA4D	protein_coding	retained_intron	SEMA4D-219	2	FALSE	FALSE	FALSE
34329	ENST00000648454.1	43.7296	-0.72	0.588808	0.102719	0.239271	SMG1i	ENSG00000285907.1	ENSG00000285907	lncRNA	lncRNA	ENST00000648454	NA	FALSE	TRUE	FALSE
34330	ENST00000252506.11	7392.61	1.73436	0.0569134	1.39e-204	3.81e-201	SMG1i	ENSG00000130222.11	GADD45G	protein_coding	protein_coding	GADD45G-201	1	TRUE	TRUE	TRUE
34331	ENST00000375769.1	47.0173	-0.635637	0.853804	0.120331	0.268845	SMG1i	ENSG00000130222.11	GADD45G	protein_coding	protein_coding	GADD45G-202	2	FALSE	TRUE	FALSE
34332	ENST00000494726.1	69.2745	0.0186581	0.398414	0.959118	0.978503	SMG1i	ENSG00000130222.11	GADD45G	protein_coding	protein_coding_CDS_not_defined	GADD45G-203	3	FALSE	FALSE	FALSE
34333	ENST00000672445.1	12.758	-0.509572	0.930248	0.126547	0.278701	SMG1i	ENSG00000237372.5	ENSG00000237372	lncRNA	lncRNA	ENST00000672445	NA	FALSE	FALSE	FALSE
34334	ENST00000436671.2	9.49551	0.717102	1.00593	0.0966686	0.228662	SMG1i	ENSG00000231107.2	LINC01508	lncRNA	lncRNA	LINC01508-202	3	FALSE	TRUE	FALSE
34335	ENST00000425666.2	30.9076	0.314187	0.533041	0.445945	0.643419	SMG1i	ENSG00000231107.2	LINC01508	lncRNA	lncRNA	LINC01508-201	3	TRUE	FALSE	FALSE
34336	ENST00000375765.5	748.081	-0.335946	0.216899	0.105975	0.244856	SMG1i	ENSG00000165023.7	DIRAS2	protein_coding	protein_coding	DIRAS2-201	1	TRUE	TRUE	TRUE
34337	ENST00000375751.8	3720.98	-0.153672	0.104254	0.137061	0.295218	SMG1i	ENSG00000165025.15	SYK	protein_coding	protein_coding	SYK-203	1	FALSE	TRUE	FALSE
34338	ENST00000375754.9	9190.98	0.0322718	0.0500071	0.527375	0.708807	SMG1i	ENSG00000165025.15	SYK	protein_coding	protein_coding	SYK-204	1	TRUE	TRUE	TRUE
34339	ENST00000375747.5	495.09	-0.136064	0.515767	0.717103	0.837964	SMG1i	ENSG00000165025.15	SYK	protein_coding	protein_coding	SYK-202	1	FALSE	TRUE	FALSE
34340	ENST00000476708.1	288.098	-0.0568797	0.227937	0.793862	0.885344	SMG1i	ENSG00000165025.15	SYK	protein_coding	protein_coding_CDS_not_defined	SYK-205	2	FALSE	FALSE	FALSE
34341	ENST00000375746.1	42.6261	0.0527163	0.815622	0.53346	0.713261	SMG1i	ENSG00000165025.15	SYK	protein_coding	protein_coding	SYK-201	1	FALSE	TRUE	TRUE
34342	ENST00000423380.2	16.4554	0.526001	0.653188	0.241712	0.437667	SMG1i	ENSG00000230537.2	LINC02937	lncRNA	lncRNA	LINC02937-201	3	FALSE	TRUE	FALSE
34343	ENST00000608358.1	19.8153	0.0977161	0.558833	0.813782	0.89714	SMG1i	ENSG00000273381.1	ENSG00000273381	lncRNA	lncRNA	ENST00000608358	NA	TRUE	TRUE	FALSE
34344	ENST00000303617.5	147.024	0.478256	0.373959	0.148763	0.313223	SMG1i	ENSG00000148090.12	AUH	protein_coding	protein_coding	AUH-201	1	FALSE	TRUE	FALSE
34345	ENST00000375731.9	1139.37	0.332758	0.125884	0.00750504	0.0304315	SMG1i	ENSG00000148090.12	AUH	protein_coding	protein_coding	AUH-202	1	TRUE	TRUE	TRUE
34346	ENST00000473695.1	72.5295	0.813156	0.518236	0.0510885	0.140434	SMG1i	ENSG00000148090.12	AUH	protein_coding	protein_coding_CDS_not_defined	AUH-203	2	FALSE	FALSE	FALSE
34347	ENST00000478465.5	115.11	3.17078	0.411288	1.03e-15	3.7e-14	SMG1i	ENSG00000148090.12	AUH	protein_coding	protein_coding_CDS_not_defined	AUH-205	3	FALSE	FALSE	FALSE
34348	ENST00000297689.4	1097.43	-0.302819	0.153126	0.0434892	0.123936	SMG1i	ENSG00000165030.4	NFIL3	protein_coding	protein_coding	NFIL3-201	1	TRUE	TRUE	TRUE
34349	ENST00000375708.4	21.466	-0.159592	0.560907	0.69768	0.825677	SMG1i	ENSG00000169071.15	ROR2	protein_coding	protein_coding	ROR2-201	1	TRUE	TRUE	TRUE
34350	ENST00000643599.1	12.1254	0.339548	0.906673	0.0308961	0.0948999	SMG1i	ENSG00000090054.16	SPTLC1	protein_coding	nonsense_mediated_decay	SPTLC1-209	NA	FALSE	FALSE	FALSE
34351	ENST00000642671.1	32.0703	1.11164	1.74464	0.0105781	0.0403023	SMG1i	ENSG00000090054.16	SPTLC1	protein_coding	nonsense_mediated_decay	SPTLC1-208	NA	FALSE	FALSE	FALSE
34352	ENST00000689261.1	39.2845	0.0287045	0.787084	0.869538	0.930024	SMG1i	ENSG00000090054.16	SPTLC1	protein_coding	protein_coding_CDS_not_defined	SPTLC1-218	NA	FALSE	FALSE	FALSE
34353	ENST00000646534.1	496.273	13.8183	3.23309	7.95e-24	5.39e-22	SMG1i	ENSG00000090054.16	SPTLC1	protein_coding	nonsense_mediated_decay	SPTLC1-212	NA	FALSE	FALSE	FALSE
34354	ENST00000262554.7	5382.85	-0.175273	0.0885885	0.0494961	0.137142	SMG1i	ENSG00000090054.16	SPTLC1	protein_coding	protein_coding	SPTLC1-201	1	TRUE	TRUE	TRUE
34355	ENST00000689401.1	58.6552	9.85036	3.26932	2.53e-07	3.25e-06	SMG1i	ENSG00000090054.16	SPTLC1	protein_coding	nonsense_mediated_decay	SPTLC1-219	NA	FALSE	FALSE	FALSE
34356	ENST00000690139.1	522.804	2.48663	0.337487	1.03e-14	3.35e-13	SMG1i	ENSG00000090054.16	SPTLC1	protein_coding	nonsense_mediated_decay	SPTLC1-222	NA	FALSE	FALSE	FALSE
34357	ENST00000644140.1	68.8879	-0.193217	0.779347	0.41013	0.612262	SMG1i	ENSG00000090054.16	SPTLC1	protein_coding	nonsense_mediated_decay	SPTLC1-210	NA	FALSE	FALSE	FALSE
34358	ENST00000692458.1	23.3038	7.78513	3.58951	0.00017593	0.0012262	SMG1i	ENSG00000090054.16	SPTLC1	protein_coding	retained_intron	SPTLC1-224	NA	FALSE	FALSE	FALSE
34359	ENST00000687817.1	178.633	-0.0143624	0.380438	0.962743	0.980333	SMG1i	ENSG00000090054.16	SPTLC1	protein_coding	nonsense_mediated_decay	SPTLC1-216	NA	FALSE	FALSE	FALSE
34360	ENST00000693147.1	51.66	1.21087	0.621229	0.0117959	0.0440067	SMG1i	ENSG00000090054.16	SPTLC1	protein_coding	nonsense_mediated_decay	SPTLC1-225	NA	FALSE	FALSE	FALSE
34361	ENST00000337841.4	179.713	-0.413935	0.313554	0.15031	0.315597	SMG1i	ENSG00000090054.16	SPTLC1	protein_coding	protein_coding	SPTLC1-202	1	FALSE	TRUE	FALSE
34362	ENST00000488921.6	21.3052	7.93473	3.56333	0.00015956	0.00112367	SMG1i	ENSG00000090054.16	SPTLC1	protein_coding	nonsense_mediated_decay	SPTLC1-207	3	FALSE	FALSE	FALSE
34363	ENST00000461132.2	12.2968	-0.228735	0.692649	0.550366	0.725715	SMG1i	ENSG00000090054.16	SPTLC1	protein_coding	protein_coding	SPTLC1-203	2	FALSE	TRUE	FALSE
34364	ENST00000692363.1	35.5668	-8.95569	3.33601	3.97e-06	4.09e-05	SMG1i	ENSG00000090054.16	SPTLC1	protein_coding	protein_coding	SPTLC1-223	NA	FALSE	TRUE	FALSE
34365	ENST00000443024.7	10943.7	-0.075546	0.218675	0.7266	0.843803	SMG1i	ENSG00000196305.19	IARS1	protein_coding	protein_coding	IARS1-203	5	TRUE	TRUE	TRUE
34366	ENST00000375643.7	8851.95	0.276437	0.179918	0.112526	0.255755	SMG1i	ENSG00000196305.19	IARS1	protein_coding	protein_coding	IARS1-202	1	FALSE	TRUE	TRUE
34367	ENST00000447699.7	4404.4	10.927	5.97883	1.61e-08	2.48e-07	SMG1i	ENSG00000196305.19	IARS1	protein_coding	nonsense_mediated_decay	IARS1-204	1	FALSE	FALSE	FALSE
34368	ENST00000683565.1	311.073	0.0228767	0.342496	0.943901	0.970411	SMG1i	ENSG00000196305.19	IARS1	protein_coding	protein_coding	IARS1-228	NA	FALSE	TRUE	TRUE
34369	ENST00000682756.1	143.642	0.672235	0.458278	0.0779104	0.194497	SMG1i	ENSG00000196305.19	IARS1	protein_coding	nonsense_mediated_decay	IARS1-218	NA	FALSE	FALSE	FALSE
34370	ENST00000683192.1	314.03	13.0607	3.20257	2.22e-19	1.09e-17	SMG1i	ENSG00000196305.19	IARS1	protein_coding	nonsense_mediated_decay	IARS1-222	NA	FALSE	FALSE	FALSE
34371	ENST00000683537.1	109.6	-0.0326662	0.811699	0.789206	0.88269	SMG1i	ENSG00000196305.19	IARS1	protein_coding	nonsense_mediated_decay	IARS1-227	NA	FALSE	FALSE	FALSE
34372	ENST00000683793.1	35.9546	0.0162806	0.706467	0.970551	0.984235	SMG1i	ENSG00000196305.19	IARS1	protein_coding	retained_intron	IARS1-230	NA	FALSE	FALSE	FALSE
34373	ENST00000684542.1	619.908	1.7791	1.4328	0.00375306	0.017095	SMG1i	ENSG00000196305.19	IARS1	protein_coding	nonsense_mediated_decay	IARS1-237	NA	FALSE	FALSE	FALSE
34374	ENST00000682521.1	38.9544	-0.49069	0.911134	0.109466	0.250726	SMG1i	ENSG00000196305.19	IARS1	protein_coding	retained_intron	IARS1-214	NA	FALSE	FALSE	FALSE
34375	ENST00000683017.1	277.216	0.0313606	0.224548	0.885938	0.939484	SMG1i	ENSG00000196305.19	IARS1	protein_coding	retained_intron	IARS1-220	NA	FALSE	FALSE	FALSE
34376	ENST00000682156.1	691.268	1.60001	0.19565	5.67e-17	2.3e-15	SMG1i	ENSG00000196305.19	IARS1	protein_coding	retained_intron	IARS1-213	NA	FALSE	FALSE	FALSE
34377	ENST00000682141.1	507.908	2.12923	0.29694	7.17e-14	2.12e-12	SMG1i	ENSG00000196305.19	IARS1	protein_coding	retained_intron	IARS1-212	NA	FALSE	FALSE	FALSE
34378	ENST00000682893.1	83.3426	0.375794	0.92479	0.00025736	0.00170767	SMG1i	ENSG00000196305.19	IARS1	protein_coding	retained_intron	IARS1-219	NA	FALSE	FALSE	FALSE
34379	ENST00000684557.1	570.417	0.762522	0.221164	0.00032503	0.00209984	SMG1i	ENSG00000196305.19	IARS1	protein_coding	protein_coding	IARS1-238	NA	FALSE	TRUE	FALSE
34380	ENST00000498025.2	254.582	-0.995459	0.313951	0.00059483	0.00355687	SMG1i	ENSG00000196305.19	IARS1	protein_coding	retained_intron	IARS1-210	3	FALSE	FALSE	FALSE
34381	ENST00000627121.3	270.8	0.405126	0.451484	0.275335	0.477057	SMG1i	ENSG00000196305.19	IARS1	protein_coding	nonsense_mediated_decay	IARS1-211	5	FALSE	FALSE	FALSE
34382	ENST00000682714.1	102.025	1.19076	0.364864	0.00034652	0.00222131	SMG1i	ENSG00000196305.19	IARS1	protein_coding	retained_intron	IARS1-217	NA	FALSE	FALSE	FALSE
34383	ENST00000684101.1	21.073	0.363067	0.600184	0.396524	0.600024	SMG1i	ENSG00000196305.19	IARS1	protein_coding	retained_intron	IARS1-232	NA	FALSE	FALSE	FALSE
34384	ENST00000684232.1	94.0001	0.395742	0.370745	0.231592	0.424988	SMG1i	ENSG00000196305.19	IARS1	protein_coding	retained_intron	IARS1-233	NA	FALSE	FALSE	FALSE
34385	ENST00000684267.1	1237.93	2.5313	0.16575	9.56e-54	2.37e-51	SMG1i	ENSG00000196305.19	IARS1	protein_coding	retained_intron	IARS1-234	NA	FALSE	FALSE	FALSE
34386	ENST00000683119.1	415.042	3.97471	2.00125	6.37e-05	0.00049849	SMG1i	ENSG00000196305.19	IARS1	protein_coding	nonsense_mediated_decay	IARS1-221	NA	FALSE	FALSE	FALSE
34387	ENST00000683679.1	641.479	14.2355	3.27276	1.25e-25	9.44e-24	SMG1i	ENSG00000196305.19	IARS1	protein_coding	protein_coding	IARS1-229	NA	FALSE	TRUE	FALSE
34388	ENST00000682578.1	406.783	-0.109511	0.764603	0.582617	0.749719	SMG1i	ENSG00000196305.19	IARS1	protein_coding	protein_coding	IARS1-216	NA	FALSE	TRUE	FALSE
34389	ENST00000682533.1	17.4746	-0.0862818	0.790311	0.60874	0.768007	SMG1i	ENSG00000196305.19	IARS1	protein_coding	nonsense_mediated_decay	IARS1-215	NA	FALSE	FALSE	FALSE
34390	ENST00000472894.2	1911.03	-0.0255994	0.11339	0.817508	0.899491	SMG1i	ENSG00000196305.19	IARS1	protein_coding	retained_intron	IARS1-206	3	FALSE	FALSE	FALSE
34391	ENST00000684757.1	18.7129	0.292734	0.831621	0.211026	0.399511	SMG1i	ENSG00000196305.19	IARS1	protein_coding	nonsense_mediated_decay	IARS1-242	NA	FALSE	FALSE	FALSE
34392	ENST00000684445.1	620.746	3.76394	0.240686	1.34e-56	3.61e-54	SMG1i	ENSG00000196305.19	IARS1	protein_coding	nonsense_mediated_decay	IARS1-236	NA	FALSE	FALSE	FALSE
34393	ENST00000683376.1	177.071	2.1725	0.408886	1.04e-08	1.65e-07	SMG1i	ENSG00000196305.19	IARS1	protein_coding	retained_intron	IARS1-223	NA	FALSE	FALSE	FALSE
34394	ENST00000683469.1	414.1	-13.3531	3.33366	1.44e-21	8.34e-20	SMG1i	ENSG00000196305.19	IARS1	protein_coding	protein_coding	IARS1-224	NA	FALSE	TRUE	FALSE
34395	ENST00000683495.1	1332.83	4.2248	0.247788	3.76e-67	1.32e-64	SMG1i	ENSG00000196305.19	IARS1	protein_coding	nonsense_mediated_decay	IARS1-226	NA	FALSE	FALSE	FALSE
34396	ENST00000684328.1	37.703	0.052936	0.656953	0.885543	0.939209	SMG1i	ENSG00000196305.19	IARS1	protein_coding	retained_intron	IARS1-235	NA	FALSE	FALSE	FALSE
34397	ENST00000375627.1	64.3195	0.108589	0.831567	0.067864	0.174868	SMG1i	ENSG00000196305.19	IARS1	protein_coding	retained_intron	IARS1-201	3	FALSE	FALSE	FALSE
34398	ENST00000474340.1	57.0818	1.55473	0.957148	0.00813247	0.0325066	SMG1i	ENSG00000196305.19	IARS1	protein_coding	retained_intron	IARS1-208	2	FALSE	FALSE	FALSE
34399	ENST00000442668.7	4907.63	1.40386	0.11375	1.23e-35	1.52e-33	SMG1i	ENSG00000198000.12	NOL8	protein_coding	protein_coding	NOL8-208	1	TRUE	TRUE	TRUE
34400	ENST00000358855.8	201.885	0.683518	0.813391	0.105644	0.244307	SMG1i	ENSG00000198000.12	NOL8	protein_coding	protein_coding	NOL8-201	1	FALSE	TRUE	FALSE
34401	ENST00000545444.5	132.243	0.847657	1.35856	0.0132435	0.0483871	SMG1i	ENSG00000198000.12	NOL8	protein_coding	nonsense_mediated_decay	NOL8-228	5	FALSE	FALSE	FALSE
34402	ENST00000463593.6	96.3791	-0.150266	0.446156	0.681435	0.815347	SMG1i	ENSG00000198000.12	NOL8	protein_coding	retained_intron	NOL8-210	5	FALSE	FALSE	FALSE
34403	ENST00000536593.5	574.147	2.86366	0.312917	2.68e-21	1.52e-19	SMG1i	ENSG00000198000.12	NOL8	protein_coding	nonsense_mediated_decay	NOL8-217	1	FALSE	FALSE	FALSE
34404	ENST00000545558.5	411.07	1.69501	0.240651	3.33e-13	9.13e-12	SMG1i	ENSG00000198000.12	NOL8	protein_coding	protein_coding	NOL8-229	5	FALSE	TRUE	TRUE
34405	ENST00000360868.7	269.439	1.16934	0.483268	0.00373543	0.0170312	SMG1i	ENSG00000198000.12	NOL8	protein_coding	nonsense_mediated_decay	NOL8-202	2	FALSE	FALSE	FALSE
34406	ENST00000544867.5	514.005	0.553404	0.164423	0.0005814	0.00348798	SMG1i	ENSG00000198000.12	NOL8	protein_coding	nonsense_mediated_decay	NOL8-227	1	FALSE	FALSE	FALSE
34407	ENST00000535387.5	241.053	1.84922	0.390878	2.72e-07	3.48e-06	SMG1i	ENSG00000198000.12	NOL8	protein_coding	protein_coding	NOL8-214	5	FALSE	TRUE	FALSE
34408	ENST00000542053.5	147.016	0.107787	0.568831	0.784456	0.879868	SMG1i	ENSG00000198000.12	NOL8	protein_coding	protein_coding	NOL8-221	5	FALSE	TRUE	FALSE
34409	ENST00000477862.1	151.455	4.10598	0.606513	2.42e-13	6.72e-12	SMG1i	ENSG00000198000.12	NOL8	protein_coding	protein_coding_CDS_not_defined	NOL8-212	3	FALSE	FALSE	FALSE
34410	ENST00000432670.6	94.0665	-0.334211	0.832462	0.188836	0.369952	SMG1i	ENSG00000198000.12	NOL8	protein_coding	protein_coding	NOL8-205	5	FALSE	FALSE	FALSE
34411	ENST00000434228.5	1746.87	3.74072	0.165558	9.01e-115	7.86e-112	SMG1i	ENSG00000198000.12	NOL8	protein_coding	nonsense_mediated_decay	NOL8-207	2	FALSE	FALSE	FALSE
34412	ENST00000538802.1	13.3293	0.349046	0.665405	0.411154	0.613147	SMG1i	ENSG00000198000.12	NOL8	protein_coding	retained_intron	NOL8-220	2	FALSE	FALSE	FALSE
34413	ENST00000445919.6	271.156	3.31081	0.339597	1.02e-23	6.86e-22	SMG1i	ENSG00000198000.12	NOL8	protein_coding	nonsense_mediated_decay	NOL8-209	5	FALSE	FALSE	FALSE
34414	ENST00000543985.5	270.38	4.52685	0.352155	4.25e-39	6.18e-37	SMG1i	ENSG00000198000.12	NOL8	protein_coding	protein_coding_CDS_not_defined	NOL8-225	3	FALSE	FALSE	FALSE
34415	ENST00000544321.5	28.5918	0.475697	1.00526	0.00234887	0.0115236	SMG1i	ENSG00000198000.12	NOL8	protein_coding	nonsense_mediated_decay	NOL8-226	3	FALSE	FALSE	FALSE
34416	ENST00000538215.5	55.0658	4.63536	0.931034	1.64e-08	2.52e-07	SMG1i	ENSG00000198000.12	NOL8	protein_coding	protein_coding_CDS_not_defined	NOL8-219	4	FALSE	FALSE	FALSE
34417	ENST00000482475.6	28.1134	0.558016	0.572985	0.198141	0.382571	SMG1i	ENSG00000198000.12	NOL8	protein_coding	retained_intron	NOL8-213	3	FALSE	FALSE	FALSE
34418	ENST00000375587.8	703.213	-0.663953	0.141639	1.79e-06	1.97e-05	SMG1i	ENSG00000188312.14	CENPP	protein_coding	protein_coding	CENPP-203	1	TRUE	TRUE	TRUE
34419	ENST00000618653.1	146.793	-0.0457743	0.343234	0.881243	0.936808	SMG1i	ENSG00000188312.14	CENPP	protein_coding	protein_coding	CENPP-204	2	FALSE	TRUE	FALSE
34420	ENST00000375579.7	105.223	0.358403	0.373832	0.280812	0.483307	SMG1i	ENSG00000188312.14	CENPP	protein_coding	protein_coding	CENPP-202	1	FALSE	TRUE	FALSE
34421	ENST00000375576.1	7.11044	-0.157786	0.792075	0.481792	0.672113	SMG1i	ENSG00000188312.14	CENPP	protein_coding	protein_coding	CENPP-201	1	FALSE	TRUE	FALSE
34422	ENST00000650118.1	72.6842	1.34167	0.559206	0.0033796	0.0156592	SMG1i	ENSG00000285650.1	ENSG00000285650	lncRNA	lncRNA	ENST00000650118	NA	TRUE	TRUE	FALSE
34423	ENST00000287996.8	1785.5	0.161627	0.120596	0.176108	0.35271	SMG1i	ENSG00000127080.10	IPPK	protein_coding	protein_coding	IPPK-201	1	TRUE	TRUE	TRUE
34424	ENST00000486841.1	119.843	-0.113277	0.775263	0.572826	0.742296	SMG1i	ENSG00000127080.10	IPPK	protein_coding	protein_coding_CDS_not_defined	IPPK-203	2	FALSE	FALSE	FALSE
34425	ENST00000375522.1	252.872	0.57944	0.244842	0.0129	0.0473702	SMG1i	ENSG00000127080.10	IPPK	protein_coding	protein_coding	IPPK-202	3	FALSE	TRUE	FALSE
34426	ENST00000375512.3	369.246	1.15129	0.244352	8.34e-07	9.82e-06	SMG1i	ENSG00000185963.14	BICD2	protein_coding	protein_coding	BICD2-202	1	FALSE	TRUE	TRUE
34427	ENST00000356884.11	4622.86	-0.03899	0.066539	0.556402	0.730229	SMG1i	ENSG00000185963.14	BICD2	protein_coding	protein_coding	BICD2-201	1	TRUE	TRUE	FALSE
34428	ENST00000655112.1	64.8945	-1.76035	0.483005	4.24e-05	0.00034562	SMG1i	ENSG00000288062.1	ENSG00000288062	lncRNA	lncRNA	ENST00000655112	NA	TRUE	TRUE	FALSE
34429	ENST00000473204.5	63.1401	0.407836	0.625144	0.325515	0.531794	SMG1i	ENSG00000288271.1	ENSG00000288271	lncRNA	lncRNA	ENST00000473204	1	TRUE	TRUE	FALSE
34430	ENST00000465736.6	34.8533	-0.384696	0.932009	0.00305421	0.0143772	SMG1i	ENSG00000291168.1	ENSG00000291168	lncRNA	lncRNA	ENST00000465736	2	FALSE	FALSE	FALSE
34431	ENST00000464387.5	74.099	-1.27804	0.520505	0.00323435	0.0150854	SMG1i	ENSG00000291168.1	ENSG00000291168	lncRNA	lncRNA	ENST00000464387	2	TRUE	TRUE	FALSE
34432	ENST00000338192.10	18.2302	-0.116757	0.823423	0.466647	0.659948	SMG1i	ENSG00000187984.14	ANKRD19P	transcribed_unprocessed_pseudogene	transcribed_unprocessed_pseudogene	ANKRD19P-201	NA	TRUE	TRUE	FALSE
34433	ENST00000433698.2	11.9371	-0.460276	0.784293	0.256463	0.455173	SMG1i	ENSG00000226721.2	EEF1DP2	processed_pseudogene	processed_pseudogene	EEF1DP2-201	NA	TRUE	TRUE	FALSE
34434	ENST00000617319.1	75.3848	-0.261252	0.493183	0.500814	0.687671	SMG1i	ENSG00000275318.1	ENSG00000275318	unprocessed_pseudogene	unprocessed_pseudogene	ENST00000617319	NA	TRUE	TRUE	FALSE
34435	ENST00000375495.8	758.393	-0.424599	0.211143	0.0356443	0.106239	SMG1i	ENSG00000127081.14	ZNF484	protein_coding	protein_coding	ZNF484-202	1	TRUE	TRUE	TRUE
34436	ENST00000395505.6	72.691	-0.617438	1.0291	0.0375397	0.110706	SMG1i	ENSG00000127081.14	ZNF484	protein_coding	protein_coding	ZNF484-203	2	FALSE	TRUE	FALSE
34437	ENST00000395506.7	166.963	-0.595108	0.594083	0.154866	0.322139	SMG1i	ENSG00000127081.14	ZNF484	protein_coding	protein_coding	ZNF484-204	3	FALSE	TRUE	FALSE
34438	ENST00000332591.6	271.685	-0.197849	0.279706	0.448488	0.645629	SMG1i	ENSG00000127081.14	ZNF484	protein_coding	protein_coding	ZNF484-201	2	FALSE	TRUE	FALSE
34439	ENST00000375482.8	1432.19	-1.52057	0.410953	2.58e-05	0.00022069	SMG1i	ENSG00000127084.19	FGD3	protein_coding	protein_coding	FGD3-202	1	TRUE	TRUE	TRUE
34440	ENST00000416701.6	757.85	-1.13913	0.518625	0.00583865	0.0246966	SMG1i	ENSG00000127084.19	FGD3	protein_coding	protein_coding	FGD3-203	2	FALSE	TRUE	FALSE
34441	ENST00000467786.1	567.26	-0.724593	0.487669	0.0610696	0.160933	SMG1i	ENSG00000127084.19	FGD3	protein_coding	nonsense_mediated_decay	FGD3-204	2	FALSE	FALSE	FALSE
34442	ENST00000488407.1	14.566	0.239723	0.730855	0.49854	0.685688	SMG1i	ENSG00000127084.19	FGD3	protein_coding	protein_coding_CDS_not_defined	FGD3-206	5	FALSE	FALSE	FALSE
34443	ENST00000375469.5	26.1154	-0.212508	0.60633	0.6007	0.762238	SMG1i	ENSG00000157303.11	SUSD3	protein_coding	protein_coding	SUSD3-201	5	FALSE	TRUE	TRUE
34444	ENST00000375464.7	568.306	0.0723514	0.179367	0.674755	0.811292	SMG1i	ENSG00000165233.18	CARD19	protein_coding	protein_coding	CARD19-201	1	TRUE	TRUE	TRUE
34445	ENST00000495641.5	29.2982	-0.0628036	0.542898	0.873796	0.932641	SMG1i	ENSG00000165233.18	CARD19	protein_coding	protein_coding_CDS_not_defined	CARD19-208	2	FALSE	FALSE	FALSE
34446	ENST00000466929.5	13.6112	0.923155	0.948428	0.0728239	0.184702	SMG1i	ENSG00000165233.18	CARD19	protein_coding	protein_coding_CDS_not_defined	CARD19-203	3	FALSE	FALSE	FALSE
34447	ENST00000468781.5	14.7694	-0.0702761	0.744012	0.789705	0.882919	SMG1i	ENSG00000165233.18	CARD19	protein_coding	protein_coding_CDS_not_defined	CARD19-204	2	FALSE	FALSE	FALSE
34448	ENST00000490488.5	288.734	0.772355	0.379364	0.0205177	0.0687146	SMG1i	ENSG00000165233.18	CARD19	protein_coding	protein_coding_CDS_not_defined	CARD19-207	1	FALSE	FALSE	FALSE
34449	ENST00000488630.1	66.5768	0.253498	0.473438	0.511366	0.695821	SMG1i	ENSG00000165233.18	CARD19	protein_coding	protein_coding_CDS_not_defined	CARD19-206	2	FALSE	FALSE	FALSE
34450	ENST00000375446.5	435.67	-0.254135	0.183632	0.154891	0.322164	SMG1i	ENSG00000131669.10	NINJ1	protein_coding	protein_coding	NINJ1-201	1	TRUE	TRUE	TRUE
34451	ENST00000489274.1	18.4458	0.596476	0.65705	0.190633	0.372484	SMG1i	ENSG00000131669.10	NINJ1	protein_coding	protein_coding_CDS_not_defined	NINJ1-204	2	FALSE	FALSE	FALSE
34452	ENST00000297954.9	235.32	0.399084	0.299811	0.150609	0.31607	SMG1i	ENSG00000165238.17	WNK2	protein_coding	protein_coding	WNK2-201	1	FALSE	TRUE	FALSE
34453	ENST00000427277.7	2428.75	-0.761005	0.1757	8.41e-06	8.06e-05	SMG1i	ENSG00000165238.17	WNK2	protein_coding	protein_coding	WNK2-204	5	TRUE	TRUE	FALSE
34454	ENST00000448039.6	178.321	-0.435091	0.495523	0.262447	0.462424	SMG1i	ENSG00000165238.17	WNK2	protein_coding	protein_coding	WNK2-206	1	FALSE	FALSE	FALSE
34455	ENST00000432730.6	340.637	-1.16255	0.223158	6.56e-08	9.18e-07	SMG1i	ENSG00000165238.17	WNK2	protein_coding	protein_coding	WNK2-205	1	FALSE	TRUE	TRUE
34456	ENST00000411624.5	606.413	-0.667937	0.423824	0.0603539	0.159535	SMG1i	ENSG00000165238.17	WNK2	protein_coding	protein_coding	WNK2-203	1	FALSE	FALSE	FALSE
34457	ENST00000453718.2	124.652	-0.29411	0.436658	0.418778	0.619913	SMG1i	ENSG00000165238.17	WNK2	protein_coding	protein_coding	WNK2-207	5	FALSE	FALSE	FALSE
34458	ENST00000479696.1	27.1245	-0.465891	0.685885	0.273363	0.474948	SMG1i	ENSG00000165238.17	WNK2	protein_coding	protein_coding_CDS_not_defined	WNK2-214	3	FALSE	FALSE	FALSE
34459	ENST00000467401.1	163.956	-0.577989	0.287622	0.0311295	0.0954564	SMG1i	ENSG00000165238.17	WNK2	protein_coding	retained_intron	WNK2-211	2	FALSE	FALSE	FALSE
34460	ENST00000460335.1	52.47	-0.416262	0.533534	0.307604	0.512952	SMG1i	ENSG00000165238.17	WNK2	protein_coding	protein_coding_CDS_not_defined	WNK2-208	3	FALSE	FALSE	FALSE
34461	ENST00000471076.1	52.9248	-0.720319	0.528732	0.0851876	0.208167	SMG1i	ENSG00000165238.17	WNK2	protein_coding	retained_intron	WNK2-212	2	FALSE	FALSE	FALSE
34462	ENST00000648864.1	80.3598	-0.973807	0.589312	0.0301027	0.0929652	SMG1i	ENSG00000290685.1	ENSG00000290685	lncRNA	lncRNA	ENST00000648864	NA	TRUE	TRUE	FALSE
34463	ENST00000649569.1	20.1186	-0.465624	0.995932	0.00595209	0.0250933	SMG1i	ENSG00000204352.5	C9orf129	transcribed_unprocessed_pseudogene	transcribed_unprocessed_pseudogene	C9orf129-201	NA	TRUE	TRUE	FALSE
34464	ENST00000649557.1	80.2721	0.79399	0.40591	0.0257971	0.0822713	SMG1i	ENSG00000188938.17	FAM120AOS	protein_coding	nonsense_mediated_decay	FAM120AOS-213	NA	FALSE	FALSE	FALSE
34465	ENST00000650398.1	86.255	1.09578	0.570812	0.0145861	0.0522758	SMG1i	ENSG00000188938.17	FAM120AOS	protein_coding	protein_coding_CDS_not_defined	FAM120AOS-214	NA	FALSE	FALSE	FALSE
34466	ENST00000375412.11	1409.33	0.0636768	0.120688	0.592968	0.756619	SMG1i	ENSG00000188938.17	FAM120AOS	protein_coding	protein_coding	FAM120AOS-201	1	TRUE	TRUE	TRUE
34467	ENST00000479094.5	257.032	-0.634642	0.513105	0.109484	0.250744	SMG1i	ENSG00000188938.17	FAM120AOS	protein_coding	protein_coding_CDS_not_defined	FAM120AOS-207	1	FALSE	FALSE	FALSE
34468	ENST00000423591.5	2139.1	-0.114754	0.162868	0.466698	0.659984	SMG1i	ENSG00000188938.17	FAM120AOS	protein_coding	protein_coding	FAM120AOS-202	1	FALSE	TRUE	FALSE
34469	ENST00000520403.1	27.8009	-0.531121	0.937222	0.10012	0.234843	SMG1i	ENSG00000188938.17	FAM120AOS	protein_coding	protein_coding_CDS_not_defined	FAM120AOS-210	5	FALSE	FALSE	FALSE
34470	ENST00000483149.6	44.0625	-0.077713	0.709976	0.797419	0.88753	SMG1i	ENSG00000188938.17	FAM120AOS	protein_coding	protein_coding_CDS_not_defined	FAM120AOS-209	1	FALSE	FALSE	FALSE
34471	ENST00000520470.5	189.247	0.678785	1.09495	0.0330297	0.100083	SMG1i	ENSG00000188938.17	FAM120AOS	protein_coding	protein_coding_CDS_not_defined	FAM120AOS-211	1	FALSE	FALSE	FALSE
34472	ENST00000483056.5	110.239	0.553949	0.666968	0.191465	0.373559	SMG1i	ENSG00000188938.17	FAM120AOS	protein_coding	protein_coding_CDS_not_defined	FAM120AOS-208	2	FALSE	FALSE	FALSE
34473	ENST00000476484.5	519.214	0.0885619	0.17179	0.599031	0.761039	SMG1i	ENSG00000188938.17	FAM120AOS	protein_coding	nonsense_mediated_decay	FAM120AOS-206	1	FALSE	FALSE	FALSE
34474	ENST00000428378.1	14.2616	-0.79893	0.792064	0.105068	0.243355	SMG1i	ENSG00000188938.17	FAM120AOS	protein_coding	protein_coding	FAM120AOS-204	5	FALSE	FALSE	FALSE
34475	ENST00000277165.11	17084.1	-0.0219942	0.035493	0.535711	0.71519	SMG1i	ENSG00000048828.18	FAM120A	protein_coding	protein_coding	FAM120A-201	1	TRUE	TRUE	TRUE
34476	ENST00000375389.7	29.5963	-0.640442	0.614548	0.150466	0.315847	SMG1i	ENSG00000048828.18	FAM120A	protein_coding	protein_coding	FAM120A-202	1	FALSE	TRUE	FALSE
34477	ENST00000698944.1	2943.92	0.36947	0.144162	0.00924611	0.0361555	SMG1i	ENSG00000048828.18	FAM120A	protein_coding	protein_coding	FAM120A-207	NA	FALSE	TRUE	FALSE
34478	ENST00000446420.2	16.9273	0.259787	0.859533	0.0393459	0.114734	SMG1i	ENSG00000048828.18	FAM120A	protein_coding	protein_coding	FAM120A-204	5	FALSE	FALSE	FALSE
34479	ENST00000475933.1	15.0984	-0.132153	0.618664	0.744801	0.854601	SMG1i	ENSG00000048828.18	FAM120A	protein_coding	protein_coding_CDS_not_defined	FAM120A-205	3	FALSE	FALSE	FALSE
34480	ENST00000427765.1	121.353	0.213888	0.353295	0.502259	0.689026	SMG1i	ENSG00000048828.18	FAM120A	protein_coding	protein_coding	FAM120A-203	1	FALSE	FALSE	FALSE
34481	ENST00000359246.9	13507.4	-0.144569	0.0923235	0.113569	0.257525	SMG1i	ENSG00000197724.11	PHF2	protein_coding	protein_coding	PHF2-201	1	TRUE	TRUE	TRUE
34482	ENST00000610682.1	1282.18	-0.415293	0.237563	0.0651426	0.169323	SMG1i	ENSG00000197724.11	PHF2	protein_coding	protein_coding	PHF2-203	5	FALSE	TRUE	FALSE
34483	ENST00000401724.1	354.452	0.0691492	0.254843	0.77622	0.874816	SMG1i	ENSG00000131668.14	BARX1	protein_coding	protein_coding	BARX1-202	1	FALSE	TRUE	FALSE
34484	ENST00000253968.11	4206.74	-0.927326	0.14299	3.88e-11	8.44e-10	SMG1i	ENSG00000131668.14	BARX1	protein_coding	protein_coding	BARX1-201	1	TRUE	TRUE	TRUE
34485	ENST00000453045.1	33.9572	0.02089	0.510226	0.960715	0.979367	SMG1i	ENSG00000235601.1	BARX1-DT	lncRNA	lncRNA	BARX1-DT-201	1	FALSE	TRUE	FALSE
34486	ENST00000375360.7	1169.69	-0.34648	0.117219	0.00279993	0.0133597	SMG1i	ENSG00000158079.16	PTPDC1	protein_coding	protein_coding	PTPDC1-202	1	FALSE	TRUE	TRUE
34487	ENST00000650567.1	75.8041	0.257839	0.818545	0.249848	0.447637	SMG1i	ENSG00000158079.16	PTPDC1	protein_coding	protein_coding	PTPDC1-205	NA	FALSE	TRUE	TRUE
34488	ENST00000467049.1	94.8853	-0.22415	0.355693	0.482729	0.673049	SMG1i	ENSG00000158079.16	PTPDC1	protein_coding	protein_coding_CDS_not_defined	PTPDC1-203	2	FALSE	FALSE	FALSE
34489	ENST00000654577.1	211.367	-0.292194	0.305582	0.300371	0.50546	SMG1i	ENSG00000286834.1	ENSG00000286834	lncRNA	lncRNA	ENST00000654577	NA	TRUE	TRUE	FALSE
34490	ENST00000652769.1	162.046	-0.0584318	0.320453	0.840327	0.912817	SMG1i	ENSG00000269929.5	MIRLET7A1HG	lncRNA	lncRNA	MIRLET7A1HG-203	NA	FALSE	TRUE	FALSE
34491	ENST00000660581.1	12.3676	-0.0876779	0.620825	0.827227	0.905032	SMG1i	ENSG00000269929.5	MIRLET7A1HG	lncRNA	lncRNA	MIRLET7A1HG-205	NA	FALSE	FALSE	FALSE
34492	ENST00000691101.1	91.0188	-0.410952	0.46767	0.279757	0.482064	SMG1i	ENSG00000269929.5	MIRLET7A1HG	lncRNA	lncRNA	MIRLET7A1HG-206	NA	FALSE	FALSE	FALSE
34493	ENST00000395395.7	63.3299	-1.09958	0.457483	0.00528744	0.022773	SMG1i	ENSG00000175787.17	ZNF169	protein_coding	protein_coding	ZNF169-202	2	TRUE	TRUE	TRUE
34494	ENST00000340911.8	14.6531	-0.277691	0.73301	0.446246	0.643661	SMG1i	ENSG00000175787.17	ZNF169	protein_coding	protein_coding	ZNF169-201	2	FALSE	TRUE	FALSE
34495	ENST00000481550.6	20.2709	-0.0169425	0.670861	0.958191	0.978015	SMG1i	ENSG00000175787.17	ZNF169	protein_coding	protein_coding	ZNF169-204	1	FALSE	TRUE	FALSE
34496	ENST00000480716.1	37.2899	-0.535962	0.617458	0.21566	0.405482	SMG1i	ENSG00000175787.17	ZNF169	protein_coding	protein_coding	ZNF169-203	1	FALSE	TRUE	FALSE
34497	ENST00000454869.2	56.8468	0.496573	0.463223	0.19791	0.382273	SMG1i	ENSG00000232063.2	ENSG00000232063	lncRNA	lncRNA	ENST00000454869	2	TRUE	TRUE	FALSE
34498	ENST00000375344.8	10618.8	-0.157713	0.0743257	0.0328327	0.0996199	SMG1i	ENSG00000148110.17	MFSD14B	protein_coding	protein_coding	MFSD14B-201	1	TRUE	TRUE	TRUE
34499	ENST00000673506.1	14.1139	0.0201603	0.632433	0.962086	0.979956	SMG1i	ENSG00000148110.17	MFSD14B	protein_coding	retained_intron	MFSD14B-202	NA	FALSE	FALSE	FALSE
34500	ENST00000644721.1	10.2589	0.135376	0.628971	0.74475	0.854572	SMG1i	ENSG00000231806.4	PCAT7	lncRNA	lncRNA	PCAT7-202	NA	FALSE	TRUE	FALSE
34501	ENST00000648117.1	43.5011	0.039304	0.794386	0.822781	0.902729	SMG1i	ENSG00000165140.12	FBP1	protein_coding	protein_coding	FBP1-204	NA	FALSE	TRUE	FALSE
34502	ENST00000375326.9	700.252	-0.22346	0.224942	0.299083	0.504129	SMG1i	ENSG00000165140.12	FBP1	protein_coding	protein_coding	FBP1-201	1	TRUE	TRUE	TRUE
34503	ENST00000682520.1	400.561	2.07493	0.323622	1.42e-11	3.26e-10	SMG1i	ENSG00000165140.12	FBP1	protein_coding	nonsense_mediated_decay	FBP1-205	NA	FALSE	FALSE	FALSE
34504	ENST00000415431.5	1577.19	-0.0804097	0.145022	0.599241	0.761166	SMG1i	ENSG00000165140.12	FBP1	protein_coding	protein_coding	FBP1-203	2	FALSE	TRUE	TRUE
34505	ENST00000414122.1	274.861	0.352636	0.214458	0.088194	0.213804	SMG1i	ENSG00000165140.12	FBP1	protein_coding	protein_coding	FBP1-202	5	FALSE	FALSE	FALSE
34506	ENST00000375315.8	241.648	0.561491	0.317022	0.0534007	0.145144	SMG1i	ENSG00000148120.18	AOPEP	protein_coding	protein_coding	AOPEP-203	1	TRUE	TRUE	TRUE
34507	ENST00000297979.9	614.323	-0.0036132	0.206264	0.980321	0.98953	SMG1i	ENSG00000148120.18	AOPEP	protein_coding	protein_coding	AOPEP-202	1	FALSE	TRUE	FALSE
34508	ENST00000424143.5	9.25242	-0.432574	0.883087	0.1782	0.355623	SMG1i	ENSG00000148120.18	AOPEP	protein_coding	protein_coding	AOPEP-204	2	FALSE	FALSE	FALSE
34509	ENST00000473778.5	28.1122	0.0675358	0.544871	0.87169	0.931349	SMG1i	ENSG00000148120.18	AOPEP	protein_coding	protein_coding_CDS_not_defined	AOPEP-213	2	FALSE	FALSE	FALSE
34510	ENST00000479161.5	16.3733	0.083525	0.595354	0.840875	0.913258	SMG1i	ENSG00000148120.18	AOPEP	protein_coding	protein_coding_CDS_not_defined	AOPEP-216	5	FALSE	FALSE	FALSE
34511	ENST00000478603.5	35.963	0.140643	0.479602	0.72118	0.840592	SMG1i	ENSG00000148120.18	AOPEP	protein_coding	protein_coding_CDS_not_defined	AOPEP-215	2	FALSE	FALSE	FALSE
34512	ENST00000471978.5	242.487	0.148629	0.256626	0.542916	0.720649	SMG1i	ENSG00000148120.18	AOPEP	protein_coding	protein_coding_CDS_not_defined	AOPEP-212	2	FALSE	FALSE	FALSE
34513	ENST00000445181.5	20.9034	-0.211666	0.575925	0.608615	0.767939	SMG1i	ENSG00000148120.18	AOPEP	protein_coding	protein_coding	AOPEP-206	3	FALSE	FALSE	FALSE
34514	ENST00000478473.1	27.2234	0.92473	0.756367	0.0629978	0.164937	SMG1i	ENSG00000148120.18	AOPEP	protein_coding	nonsense_mediated_decay	AOPEP-214	3	FALSE	FALSE	FALSE
34515	ENST00000496567.5	290.39	-0.327113	0.224041	0.128333	0.281401	SMG1i	ENSG00000148120.18	AOPEP	protein_coding	protein_coding_CDS_not_defined	AOPEP-221	5	FALSE	FALSE	FALSE
34516	ENST00000463372.5	755.341	0.369645	0.152825	0.0137706	0.0499484	SMG1i	ENSG00000148120.18	AOPEP	protein_coding	protein_coding_CDS_not_defined	AOPEP-210	3	FALSE	FALSE	FALSE
34517	ENST00000489562.5	62.9434	0.0316673	0.418629	0.932033	0.964036	SMG1i	ENSG00000148120.18	AOPEP	protein_coding	protein_coding_CDS_not_defined	AOPEP-220	2	FALSE	FALSE	FALSE
34518	ENST00000289081.8	3774.4	-0.0588295	0.116285	0.610289	0.768924	SMG1i	ENSG00000158169.14	FANCC	protein_coding	protein_coding	FANCC-201	1	TRUE	TRUE	TRUE
34519	ENST00000375305.6	57.5395	-0.516052	0.573935	0.224333	0.416209	SMG1i	ENSG00000158169.14	FANCC	protein_coding	protein_coding	FANCC-202	1	FALSE	TRUE	TRUE
34520	ENST00000696260.1	74.1518	-0.156001	0.397978	0.650933	0.795862	SMG1i	ENSG00000158169.14	FANCC	protein_coding	retained_intron	FANCC-222	NA	FALSE	FALSE	FALSE
34521	ENST00000649334.1	96.9715	7.1777	1.96821	2.26e-07	2.93e-06	SMG1i	ENSG00000158169.14	FANCC	protein_coding	nonsense_mediated_decay	FANCC-216	NA	FALSE	FALSE	FALSE
34522	ENST00000490972.7	133.615	-0.477807	0.363883	0.139903	0.299549	SMG1i	ENSG00000158169.14	FANCC	protein_coding	protein_coding	FANCC-210	1	FALSE	TRUE	FALSE
34523	ENST00000464653.1	10.9069	0.205466	0.634864	0.62395	0.777973	SMG1i	ENSG00000158169.14	FANCC	protein_coding	protein_coding_CDS_not_defined	FANCC-206	5	FALSE	FALSE	FALSE
34524	ENST00000636777.1	61.3077	-0.185702	0.797225	0.373765	0.579092	SMG1i	ENSG00000158169.14	FANCC	protein_coding	protein_coding_CDS_not_defined	FANCC-212	5	FALSE	FALSE	FALSE
34525	ENST00000647778.1	11.7016	0.0417754	0.638857	0.92054	0.957839	SMG1i	ENSG00000158169.14	FANCC	protein_coding	protein_coding	FANCC-213	NA	FALSE	FALSE	FALSE
34526	ENST00000433829.1	31.8866	0.0224776	0.811142	0.867802	0.929004	SMG1i	ENSG00000158169.14	FANCC	protein_coding	protein_coding	FANCC-204	3	FALSE	FALSE	FALSE
34527	ENST00000650176.1	15.8609	-0.150435	0.660737	0.697759	0.825724	SMG1i	ENSG00000158169.14	FANCC	protein_coding	protein_coding_CDS_not_defined	FANCC-221	NA	FALSE	FALSE	FALSE
34528	ENST00000433644.2	190.89	-1.33444	0.274578	3.23e-07	4.08e-06	SMG1i	ENSG00000158169.14	FANCC	protein_coding	protein_coding_CDS_not_defined	FANCC-203	2	FALSE	FALSE	FALSE
34529	ENST00000331920.11	325.449	-1.20354	0.249259	4.34e-07	5.36e-06	SMG1i	ENSG00000185920.18	PTCH1	protein_coding	protein_coding	PTCH1-201	5	TRUE	TRUE	TRUE
34530	ENST00000546744.5	32.0218	-0.329139	0.855405	0.14806	0.312186	SMG1i	ENSG00000185920.18	PTCH1	protein_coding	retained_intron	PTCH1-209	2	FALSE	FALSE	FALSE
34531	ENST00000375290.6	90.9672	-0.478558	0.463148	0.208268	0.395823	SMG1i	ENSG00000185920.18	PTCH1	protein_coding	nonsense_mediated_decay	PTCH1-203	2	FALSE	FALSE	FALSE
34532	ENST00000692981.1	1143.18	-0.0963987	0.176527	0.57424	0.743403	SMG1i	ENSG00000185920.18	PTCH1	protein_coding	protein_coding	PTCH1-227	NA	FALSE	TRUE	FALSE
34533	ENST00000429896.6	59.2098	0.105284	0.816553	0.429502	0.629185	SMG1i	ENSG00000185920.18	PTCH1	protein_coding	protein_coding	PTCH1-204	1	FALSE	TRUE	FALSE
34534	ENST00000549678.1	9.57225	0.2521	0.856951	0.0743874	0.187712	SMG1i	ENSG00000185920.18	PTCH1	protein_coding	retained_intron	PTCH1-216	4	FALSE	FALSE	FALSE
34535	ENST00000375271.4	15.2645	-0.462147	0.793581	0.237281	0.432227	SMG1i	ENSG00000185920.18	PTCH1	protein_coding	protein_coding	PTCH1-202	1	FALSE	FALSE	FALSE
34536	ENST00000605700.1	20.168	-0.364864	0.656399	0.384256	0.589087	SMG1i	ENSG00000271314.1	ENSG00000271314	lncRNA	lncRNA	ENST00000605700	NA	TRUE	TRUE	FALSE
34537	ENST00000604104.1	69.3539	-1.07823	0.434899	0.00445203	0.0196911	SMG1i	ENSG00000271155.1	ENSG00000271155	lncRNA	lncRNA	ENST00000604104	NA	TRUE	TRUE	FALSE
34538	ENST00000604650.1	32.6513	-0.883316	0.612308	0.0554254	0.149367	SMG1i	ENSG00000271659.1	ENSG00000271659	lncRNA	lncRNA	ENST00000604650	NA	TRUE	TRUE	FALSE
34539	ENST00000412446.6	17.3542	0.167	0.589646	0.688822	0.820243	SMG1i	ENSG00000175611.14	ERCC6L2-AS1	lncRNA	lncRNA	ERCC6L2-AS1-202	1	FALSE	FALSE	FALSE
34540	ENST00000660645.1	22.6535	-0.0311507	0.676475	0.925682	0.960704	SMG1i	ENSG00000175611.14	ERCC6L2-AS1	lncRNA	lncRNA	ERCC6L2-AS1-209	NA	FALSE	FALSE	FALSE
34541	ENST00000657579.1	64.8705	-2.80026	0.522164	7.48e-09	1.21e-07	SMG1i	ENSG00000175611.14	ERCC6L2-AS1	lncRNA	lncRNA	ERCC6L2-AS1-207	NA	FALSE	TRUE	FALSE
34542	ENST00000670189.2	42.6028	-0.0684177	0.542697	0.860836	0.924998	SMG1i	ENSG00000175611.14	ERCC6L2-AS1	lncRNA	lncRNA	ERCC6L2-AS1-211	NA	FALSE	FALSE	FALSE
34543	ENST00000671508.1	14.0987	-0.410761	0.738549	0.315892	0.521693	SMG1i	ENSG00000175611.14	ERCC6L2-AS1	lncRNA	lncRNA	ERCC6L2-AS1-212	NA	FALSE	FALSE	FALSE
34544	ENST00000288985.13	27.6413	-0.416605	0.790935	0.244504	0.441068	SMG1i	ENSG00000182150.19	ERCC6L2	protein_coding	protein_coding	ERCC6L2-201	1	FALSE	TRUE	FALSE
34545	ENST00000665077.4	46.8041	-0.791556	0.670647	0.0866293	0.210931	SMG1i	ENSG00000182150.19	ERCC6L2	protein_coding	protein_coding	ERCC6L2-211	NA	FALSE	TRUE	FALSE
34546	ENST00000683937.1	363.704	-1.01295	0.557398	0.0177769	0.0612378	SMG1i	ENSG00000182150.19	ERCC6L2	protein_coding	protein_coding	ERCC6L2-225	NA	FALSE	TRUE	FALSE
34547	ENST00000682748.1	69.9455	0.618216	1.1683	0.00013155	0.00094834	SMG1i	ENSG00000182150.19	ERCC6L2	protein_coding	nonsense_mediated_decay	ERCC6L2-216	NA	FALSE	FALSE	FALSE
34548	ENST00000683991.1	60.3029	-0.256037	0.579221	0.520842	0.703723	SMG1i	ENSG00000182150.19	ERCC6L2	protein_coding	protein_coding	ERCC6L2-226	NA	FALSE	TRUE	FALSE
34549	ENST00000683350.1	14.3368	0.0438468	0.815419	0.692698	0.822478	SMG1i	ENSG00000182150.19	ERCC6L2	protein_coding	protein_coding	ERCC6L2-224	NA	FALSE	TRUE	FALSE
34550	ENST00000682394.1	75.1154	-0.761614	0.43199	0.0399312	0.11611	SMG1i	ENSG00000182150.19	ERCC6L2	protein_coding	retained_intron	ERCC6L2-215	NA	FALSE	FALSE	FALSE
34551	ENST00000456993.7	144.372	-0.0162046	0.811471	0.803239	0.890869	SMG1i	ENSG00000182150.19	ERCC6L2	protein_coding	nonsense_mediated_decay	ERCC6L2-204	1	FALSE	FALSE	FALSE
34552	ENST00000682983.1	304.865	0.615556	0.337426	0.0435076	0.123974	SMG1i	ENSG00000182150.19	ERCC6L2	protein_coding	nonsense_mediated_decay	ERCC6L2-218	NA	FALSE	FALSE	FALSE
34553	ENST00000659728.1	90.3085	0.58691	1.02356	0.0436087	0.124205	SMG1i	ENSG00000182150.19	ERCC6L2	protein_coding	nonsense_mediated_decay	ERCC6L2-209	NA	FALSE	FALSE	FALSE
34554	ENST00000653738.2	1520.83	0.512359	0.112123	3.91e-06	4.02e-05	SMG1i	ENSG00000182150.19	ERCC6L2	protein_coding	protein_coding	ERCC6L2-208	NA	TRUE	TRUE	TRUE
34555	ENST00000670016.1	54.3769	1.51461	0.607822	0.00209395	0.0104779	SMG1i	ENSG00000182150.19	ERCC6L2	protein_coding	nonsense_mediated_decay	ERCC6L2-213	NA	FALSE	FALSE	FALSE
34556	ENST00000683128.1	17.7121	0.346236	0.835434	0.237045	0.431961	SMG1i	ENSG00000182150.19	ERCC6L2	protein_coding	nonsense_mediated_decay	ERCC6L2-219	NA	FALSE	FALSE	FALSE
34557	ENST00000683227.1	27.762	-0.128854	0.743607	0.63535	0.785353	SMG1i	ENSG00000182150.19	ERCC6L2	protein_coding	retained_intron	ERCC6L2-222	NA	FALSE	FALSE	FALSE
34558	ENST00000653324.2	46.6186	3.24218	1.70801	0.00066705	0.00393444	SMG1i	ENSG00000182150.19	ERCC6L2	protein_coding	nonsense_mediated_decay	ERCC6L2-207	NA	FALSE	FALSE	FALSE
34559	ENST00000661047.1	522.368	1.62732	0.197541	3.66e-17	1.51e-15	SMG1i	ENSG00000182150.19	ERCC6L2	protein_coding	nonsense_mediated_decay	ERCC6L2-210	NA	FALSE	FALSE	FALSE
34560	ENST00000466840.5	25.6211	-0.0218253	0.672092	0.948073	0.972607	SMG1i	ENSG00000182150.19	ERCC6L2	protein_coding	protein_coding_CDS_not_defined	ERCC6L2-205	1	FALSE	FALSE	FALSE
34561	ENST00000479391.7	30.7324	0.884525	0.751707	0.0711881	0.181471	SMG1i	ENSG00000182150.19	ERCC6L2	protein_coding	nonsense_mediated_decay	ERCC6L2-206	1	FALSE	FALSE	FALSE
34562	ENST00000682148.1	44.9044	0.855149	0.660668	0.067729	0.174573	SMG1i	ENSG00000182150.19	ERCC6L2	protein_coding	retained_intron	ERCC6L2-214	NA	FALSE	FALSE	FALSE
34563	ENST00000432132.2	8.80859	-0.34616	0.722065	0.394902	0.598575	SMG1i	ENSG00000224546.2	EIF4BP3	processed_pseudogene	processed_pseudogene	EIF4BP3-201	NA	TRUE	TRUE	FALSE
34564	ENST00000643789.1	11.0545	0.180823	0.818806	0.265252	0.465603	SMG1i	ENSG00000285269.2	ENSG00000285269	protein_coding	nonsense_mediated_decay	ENST00000643789	NA	TRUE	TRUE	TRUE
34565	ENST00000650065.1	83.5997	2.8427	0.708197	2.59e-06	2.76e-05	SMG1i	ENSG00000130958.13	SLC35D2	protein_coding	nonsense_mediated_decay	SLC35D2-206	NA	FALSE	FALSE	FALSE
34566	ENST00000375259.9	14.0975	0.00819011	0.763155	0.963493	0.980723	SMG1i	ENSG00000130958.13	SLC35D2	protein_coding	protein_coding	SLC35D2-203	1	FALSE	TRUE	FALSE
34567	ENST00000253270.13	457.658	0.263556	0.235123	0.241087	0.436971	SMG1i	ENSG00000130958.13	SLC35D2	protein_coding	protein_coding	SLC35D2-201	1	TRUE	TRUE	TRUE
34568	ENST00000482643.2	11.2812	0.99957	2.1453	0.00372301	0.0169847	SMG1i	ENSG00000130958.13	SLC35D2	protein_coding	protein_coding_CDS_not_defined	SLC35D2-204	5	FALSE	FALSE	FALSE
34569	ENST00000375257.2	56.738	-0.742973	0.481596	0.0621512	0.1632	SMG1i	ENSG00000130958.13	SLC35D2	protein_coding	protein_coding	SLC35D2-202	2	FALSE	TRUE	FALSE
34570	ENST00000375256.5	4960.75	-0.279945	0.231666	0.20288	0.38875	SMG1i	ENSG00000165244.7	ZNF367	protein_coding	protein_coding	ZNF367-201	1	TRUE	TRUE	TRUE
34571	ENST00000658405.1	40.8032	-0.614538	0.514381	0.135872	0.293408	SMG1i	ENSG00000286835.1	ENSG00000286835	lncRNA	lncRNA	ENST00000658405	NA	TRUE	TRUE	FALSE
34572	ENST00000375249.5	876.958	-0.0619914	0.126843	0.617452	0.77368	SMG1i	ENSG00000130956.14	HABP4	protein_coding	protein_coding	HABP4-201	1	TRUE	TRUE	TRUE
34573	ENST00000474602.5	18.1289	0.239259	0.658072	0.552362	0.727204	SMG1i	ENSG00000081377.17	CDC14B	protein_coding	nonsense_mediated_decay	CDC14B-209	1	FALSE	FALSE	FALSE
34574	ENST00000412285.6	513.001	1.25119	0.225191	8.03e-09	1.29e-07	SMG1i	ENSG00000081377.17	CDC14B	protein_coding	nonsense_mediated_decay	CDC14B-204	1	FALSE	FALSE	FALSE
34575	ENST00000375241.6	935.223	-0.130196	0.169138	0.431855	0.63107	SMG1i	ENSG00000081377.17	CDC14B	protein_coding	protein_coding	CDC14B-202	1	TRUE	TRUE	FALSE
34576	ENST00000375240.7	56.9662	-1.57866	0.732636	0.00391723	0.0177033	SMG1i	ENSG00000081377.17	CDC14B	protein_coding	protein_coding	CDC14B-201	1	FALSE	TRUE	FALSE
34577	ENST00000463569.5	46.9452	0.55476	0.585697	0.196421	0.380134	SMG1i	ENSG00000081377.17	CDC14B	protein_coding	protein_coding	CDC14B-208	5	FALSE	TRUE	TRUE
34578	ENST00000411939.5	253.886	0.0176051	0.263146	0.944381	0.970658	SMG1i	ENSG00000158122.12	PRXL2C	protein_coding	protein_coding	PRXL2C-202	3	FALSE	FALSE	FALSE
34579	ENST00000446045.1	15.7939	-0.323978	0.865133	0.101129	0.236572	SMG1i	ENSG00000158122.12	PRXL2C	protein_coding	protein_coding	PRXL2C-203	1	FALSE	FALSE	FALSE
34580	ENST00000375234.8	646.056	-0.224936	0.177246	0.19192	0.374169	SMG1i	ENSG00000158122.12	PRXL2C	protein_coding	protein_coding	PRXL2C-201	1	TRUE	TRUE	TRUE
34581	ENST00000464512.1	8.65805	-0.0379429	0.816571	0.606853	0.766685	SMG1i	ENSG00000158122.12	PRXL2C	protein_coding	protein_coding_CDS_not_defined	PRXL2C-204	2	FALSE	FALSE	FALSE
34582	ENST00000661289.3	76.6478	0.478568	0.480012	0.221221	0.412271	SMG1i	ENSG00000224848.4	ENSG00000224848	lncRNA	lncRNA	ENST00000661289	NA	TRUE	FALSE	FALSE
34583	ENST00000666834.2	164.946	0.475665	0.350124	0.131118	0.285861	SMG1i	ENSG00000224848.4	ENSG00000224848	lncRNA	lncRNA	ENST00000666834	NA	FALSE	TRUE	FALSE
34584	ENST00000656729.2	59.7147	0.454322	0.596758	0.28104	0.483529	SMG1i	ENSG00000224848.4	ENSG00000224848	lncRNA	lncRNA	ENST00000656729	NA	FALSE	FALSE	FALSE
34585	ENST00000659200.2	64.0142	0.135046	0.426851	0.712775	0.835192	SMG1i	ENSG00000224848.4	ENSG00000224848	lncRNA	lncRNA	ENST00000659200	NA	FALSE	TRUE	FALSE
34586	ENST00000653137.3	124.386	0.208031	0.344097	0.506933	0.692412	SMG1i	ENSG00000224848.4	ENSG00000224848	lncRNA	lncRNA	ENST00000653137	NA	FALSE	FALSE	FALSE
34587	ENST00000445872.2	36.5606	0.00566127	0.494061	0.990658	0.994755	SMG1i	ENSG00000233820.2	ENSG00000233820	transcribed_processed_pseudogene	transcribed_processed_pseudogene	ENST00000445872	NA	TRUE	TRUE	FALSE
34588	ENST00000602289.1	28.3783	-0.220133	0.522676	0.585567	0.751607	SMG1i	ENSG00000233820.2	ENSG00000233820	transcribed_processed_pseudogene	processed_transcript	ENST00000602289	NA	FALSE	TRUE	FALSE
34589	ENST00000223428.9	3436.22	0.329672	0.137552	0.0149657	0.0533672	SMG1i	ENSG00000081386.13	ZNF510	protein_coding	protein_coding	ZNF510-201	1	TRUE	TRUE	TRUE
34590	ENST00000375231.5	711.679	1.07523	0.198242	2.2e-08	3.31e-07	SMG1i	ENSG00000081386.13	ZNF510	protein_coding	protein_coding	ZNF510-203	1	FALSE	TRUE	TRUE
34591	ENST00000374641.3	13.0655	0.701283	1.01427	0.0986763	0.232259	SMG1i	ENSG00000081386.13	ZNF510	protein_coding	retained_intron	ZNF510-202	2	FALSE	FALSE	FALSE
34592	ENST00000481138.6	399.033	-0.243761	0.276213	0.3443	0.550388	SMG1i	ENSG00000196597.13	ZNF782	protein_coding	protein_coding	ZNF782-204	1	TRUE	TRUE	TRUE
34593	ENST00000478850.5	36.4816	1.01019	0.664931	0.0374964	0.110604	SMG1i	ENSG00000196597.13	ZNF782	protein_coding	protein_coding	ZNF782-203	5	FALSE	FALSE	FALSE
34594	ENST00000498811.2	42.2716	1.70484	0.606246	0.0007249	0.00422884	SMG1i	ENSG00000196597.13	ZNF782	protein_coding	protein_coding	ZNF782-206	3	FALSE	FALSE	FALSE
34595	ENST00000647176.1	5264.47	0.970021	0.0837416	2.57e-31	2.65e-29	SMG1i	ENSG00000290770.1	MFSD14C	lncRNA	lncRNA	MFSD14C-209	NA	TRUE	TRUE	FALSE
34596	ENST00000637409.1	242.357	2.6268	0.289879	1.27e-20	6.88e-19	SMG1i	ENSG00000290770.1	MFSD14C	lncRNA	lncRNA	MFSD14C-205	3	FALSE	FALSE	FALSE
34597	ENST00000506067.1	110.993	2.93721	0.535722	2.28e-09	3.97e-08	SMG1i	ENSG00000290770.1	MFSD14C	lncRNA	lncRNA	MFSD14C-202	5	FALSE	FALSE	FALSE
34598	ENST00000645073.1	449.934	2.48898	0.424143	2.01e-10	4e-09	SMG1i	ENSG00000290770.1	MFSD14C	lncRNA	lncRNA	MFSD14C-208	NA	FALSE	TRUE	FALSE
34599	ENST00000637099.1	120.353	1.26277	0.488138	0.00226253	0.0111714	SMG1i	ENSG00000290770.1	MFSD14C	lncRNA	retained_intron	MFSD14C-204	2	FALSE	FALSE	FALSE
34600	ENST00000637864.1	126.685	-0.326761	0.323436	0.269256	0.470177	SMG1i	ENSG00000290770.1	MFSD14C	lncRNA	lncRNA	MFSD14C-207	2	FALSE	FALSE	FALSE
34601	ENST00000652726.1	33.7819	0.699292	0.685649	0.128262	0.281272	SMG1i	ENSG00000290770.1	MFSD14C	lncRNA	lncRNA	MFSD14C-210	NA	FALSE	FALSE	FALSE
34602	ENST00000637811.1	113.501	1.00068	0.392896	0.00415304	0.0185851	SMG1i	ENSG00000290770.1	MFSD14C	lncRNA	retained_intron	MFSD14C-206	3	FALSE	FALSE	FALSE
34603	ENST00000650909.1	139.577	5.36696	4.67237	4.27e-06	4.36e-05	SMG1i	ENSG00000196312.16	MFSD14C	transcribed_unprocessed_pseudogene	transcribed_unprocessed_pseudogene	MFSD14C-201	NA	TRUE	TRUE	FALSE
34604	ENST00000259470.6	32.3284	-0.522322	1.05398	0.00129454	0.0069559	SMG1i	ENSG00000136943.12	CTSV	protein_coding	protein_coding	CTSV-201	1	TRUE	TRUE	TRUE
34605	ENST00000680221.1	23.9555	0.0622444	0.826805	0.0183473	0.0628465	SMG1i	ENSG00000136943.12	CTSV	protein_coding	protein_coding	CTSV-208	NA	FALSE	TRUE	FALSE
34606	ENST00000681737.1	88.2194	-0.138441	0.780988	0.492351	0.680805	SMG1i	ENSG00000136943.12	CTSV	protein_coding	protein_coding	CTSV-215	NA	FALSE	TRUE	TRUE
34607	ENST00000680159.1	22.0078	-0.0698724	0.776254	0.71401	0.835985	SMG1i	ENSG00000136943.12	CTSV	protein_coding	retained_intron	CTSV-207	NA	FALSE	FALSE	FALSE
34608	ENST00000680435.1	14.5268	0.0914748	0.723376	0.777101	0.875264	SMG1i	ENSG00000136943.12	CTSV	protein_coding	retained_intron	CTSV-210	NA	FALSE	FALSE	FALSE
34609	ENST00000618889.1	10.9571	0.882955	1.11574	0.0636518	0.166247	SMG1i	ENSG00000277103.1	ENSG00000277103	processed_pseudogene	processed_pseudogene	ENST00000618889	NA	TRUE	TRUE	FALSE
34610	ENST00000354752.5	29.0605	1.06845	0.662552	0.0299204	0.0925289	SMG1i	ENSG00000159712.10	ANKRD18CP	unprocessed_pseudogene	unprocessed_pseudogene	ANKRD18CP-201	NA	TRUE	TRUE	FALSE
34611	ENST00000568013.1	6.27669	-0.0663274	0.818384	0.632201	0.783373	SMG1i	ENSG00000188801.9	ZNF322P1	processed_pseudogene	processed_pseudogene	ZNF322P1-201	NA	TRUE	TRUE	FALSE
34612	ENST00000690360.1	29.8612	-0.364343	0.604978	0.383152	0.5881	SMG1i	ENSG00000203279.6	ENSG00000203279	lncRNA	lncRNA	ENST00000690360	NA	FALSE	TRUE	FALSE
34613	ENST00000662325.3	37.1098	-0.418957	0.494267	0.293443	0.497621	SMG1i	ENSG00000203279.6	ENSG00000203279	lncRNA	lncRNA	ENST00000662325	NA	FALSE	TRUE	FALSE
34614	ENST00000527128.5	98.2112	1.86434	0.485606	1.6e-05	0.00014381	SMG1i	ENSG00000254876.5	SUGT1P4-STRA6LP	lncRNA	retained_intron	SUGT1P4-STRA6LP-202	5	FALSE	FALSE	FALSE
34615	ENST00000375204.2	464.711	1.85953	0.232748	1.99e-16	7.67e-15	SMG1i	ENSG00000254876.5	SUGT1P4-STRA6LP	lncRNA	lncRNA	SUGT1P4-STRA6LP-201	2	TRUE	TRUE	FALSE
34616	ENST00000375206.6	341.536	2.12698	0.721806	0.00013166	0.00094893	SMG1i	ENSG00000255036.6	SUGT1P4-STRA6LP-CCDC180	lncRNA	lncRNA	SUGT1P4-STRA6LP-CCDC180-201	2	TRUE	FALSE	FALSE
34617	ENST00000532526.5	16.6442	0.45002	0.983726	0.0101723	0.0390489	SMG1i	ENSG00000255036.6	SUGT1P4-STRA6LP-CCDC180	lncRNA	lncRNA	SUGT1P4-STRA6LP-CCDC180-203	2	FALSE	FALSE	FALSE
34618	ENST00000534123.5	482.543	3.26636	0.27104	9.33e-35	1.1e-32	SMG1i	ENSG00000255036.6	SUGT1P4-STRA6LP-CCDC180	lncRNA	lncRNA	SUGT1P4-STRA6LP-CCDC180-204	2	FALSE	TRUE	FALSE
34619	ENST00000529787.2	324.944	3.02611	0.317202	8.94e-23	5.64e-21	SMG1i	ENSG00000255036.6	SUGT1P4-STRA6LP-CCDC180	lncRNA	lncRNA	SUGT1P4-STRA6LP-CCDC180-202	2	FALSE	FALSE	FALSE
34620	ENST00000529487.3	16.3526	-0.630343	0.950044	0.121014	0.269946	SMG1i	ENSG00000197816.16	CCDC180	protein_coding	protein_coding	CCDC180-210	1	TRUE	TRUE	TRUE
34621	ENST00000530011.1	7.92427	0.478268	1.00798	0.026831	0.0849461	SMG1i	ENSG00000197816.16	CCDC180	protein_coding	protein_coding_CDS_not_defined	CCDC180-211	4	FALSE	FALSE	FALSE
34622	ENST00000526038.1	38.8633	0.0874996	0.468836	0.823036	0.902881	SMG1i	ENSG00000197816.16	CCDC180	protein_coding	retained_intron	CCDC180-207	5	FALSE	FALSE	FALSE
34623	ENST00000487976.2	36.4822	-0.582573	0.600738	0.181052	0.3593	SMG1i	ENSG00000197816.16	CCDC180	protein_coding	retained_intron	CCDC180-205	1	FALSE	FALSE	FALSE
34624	ENST00000355295.5	2144.26	0.360817	0.104593	0.00051589	0.00313966	SMG1i	ENSG00000196116.8	TDRD7	protein_coding	protein_coding	TDRD7-201	1	TRUE	TRUE	TRUE
34625	ENST00000492428.1	17.3424	0.0881482	0.586744	0.832537	0.908013	SMG1i	ENSG00000196116.8	TDRD7	protein_coding	protein_coding_CDS_not_defined	TDRD7-202	3	FALSE	FALSE	FALSE
34626	ENST00000395211.6	14.579	-0.0377214	0.824018	0.0703316	0.179705	SMG1i	ENSG00000136842.14	TMOD1	protein_coding	protein_coding	TMOD1-203	1	FALSE	TRUE	TRUE
34627	ENST00000259365.9	13.9281	0.0462756	0.825282	0.13274	0.288291	SMG1i	ENSG00000136842.14	TMOD1	protein_coding	protein_coding	TMOD1-201	1	TRUE	TRUE	TRUE
34628	ENST00000375173.1	107.35	-0.310018	0.481955	0.417833	0.618969	SMG1i	ENSG00000136925.15	TSTD2	protein_coding	retained_intron	TSTD2-205	NA	FALSE	FALSE	FALSE
34629	ENST00000341170.5	4221.27	0.911592	0.0872503	7.55e-26	5.81e-24	SMG1i	ENSG00000136925.15	TSTD2	protein_coding	protein_coding	TSTD2-201	1	TRUE	TRUE	TRUE
34630	ENST00000375172.6	52.1187	0.904572	0.543283	0.036935	0.109246	SMG1i	ENSG00000136925.15	TSTD2	protein_coding	nonsense_mediated_decay	TSTD2-204	5	FALSE	FALSE	FALSE
34631	ENST00000375165.5	39.0073	-0.307058	0.472725	0.428477	0.62839	SMG1i	ENSG00000136925.15	TSTD2	protein_coding	nonsense_mediated_decay	TSTD2-203	1	FALSE	FALSE	FALSE
34632	ENST00000375163.5	20.7592	-0.0616622	0.640925	0.868462	0.92937	SMG1i	ENSG00000136925.15	TSTD2	protein_coding	retained_intron	TSTD2-202	2	FALSE	FALSE	FALSE
34633	ENST00000478100.3	536.627	1.3376	0.179784	2.85e-14	8.85e-13	SMG1i	ENSG00000136937.13	NCBP1	protein_coding	nonsense_mediated_decay	NCBP1-203	3	FALSE	FALSE	FALSE
34634	ENST00000375147.8	13699.4	0.519641	0.0567346	4.21e-20	2.19e-18	SMG1i	ENSG00000136937.13	NCBP1	protein_coding	protein_coding	NCBP1-202	1	TRUE	TRUE	TRUE
34635	ENST00000375130.2	28.1055	-0.203657	0.709879	0.548427	0.724559	SMG1i	ENSG00000136937.13	NCBP1	protein_coding	protein_coding	NCBP1-201	3	FALSE	FALSE	FALSE
34636	ENST00000491445.1	60.0277	3.67934	0.889533	8.47e-07	9.95e-06	SMG1i	ENSG00000136937.13	NCBP1	protein_coding	protein_coding_CDS_not_defined	NCBP1-204	3	FALSE	FALSE	FALSE
34637	ENST00000462523.5	263.43	3.16982	0.263825	2.79e-34	3.24e-32	SMG1i	ENSG00000136936.11	XPA	protein_coding	nonsense_mediated_decay	XPA-202	5	FALSE	FALSE	FALSE
34638	ENST00000375128.5	525.955	-0.437014	0.179671	0.0124174	0.0459057	SMG1i	ENSG00000136936.11	XPA	protein_coding	protein_coding	XPA-201	1	TRUE	TRUE	TRUE
34639	ENST00000496104.1	21.4384	1.77567	1.13196	0.00799785	0.032067	SMG1i	ENSG00000136936.11	XPA	protein_coding	protein_coding_CDS_not_defined	XPA-204	3	FALSE	FALSE	FALSE
34640	ENST00000375123.5	351.028	-0.778038	0.233674	0.00048158	0.00296376	SMG1i	ENSG00000178919.9	FOXE1	protein_coding	protein_coding	FOXE1-201	NA	TRUE	TRUE	TRUE
34641	ENST00000375119.8	966.631	0.422006	0.176184	0.0139649	0.0504832	SMG1i	ENSG00000136932.15	TRMO	protein_coding	protein_coding	TRMO-203	1	TRUE	TRUE	TRUE
34642	ENST00000375118.1	93.3687	0.251708	0.375973	0.452528	0.648818	SMG1i	ENSG00000136932.15	TRMO	protein_coding	protein_coding	TRMO-202	1	FALSE	FALSE	FALSE
34643	ENST00000478126.5	219.317	0.490181	0.390811	0.150073	0.315289	SMG1i	ENSG00000136932.15	TRMO	protein_coding	protein_coding_CDS_not_defined	TRMO-206	2	FALSE	FALSE	FALSE
34644	ENST00000375117.8	91.2976	1.77306	0.517023	8.07e-05	0.00061379	SMG1i	ENSG00000136932.15	TRMO	protein_coding	protein_coding	TRMO-201	3	FALSE	FALSE	FALSE
34645	ENST00000471580.1	19.3967	0.248029	0.857528	0.022287	0.0732636	SMG1i	ENSG00000136932.15	TRMO	protein_coding	protein_coding_CDS_not_defined	TRMO-205	3	FALSE	FALSE	FALSE
34646	ENST00000339399.5	21097.8	-0.358735	0.052933	1.16e-11	2.69e-10	SMG1i	ENSG00000136938.9	ANP32B	protein_coding	protein_coding	ANP32B-201	1	TRUE	TRUE	TRUE
34647	ENST00000473205.1	62.0044	0.971159	0.461086	0.0136994	0.0497272	SMG1i	ENSG00000136938.9	ANP32B	protein_coding	protein_coding_CDS_not_defined	ANP32B-202	3	FALSE	FALSE	FALSE
34648	ENST00000486769.1	9.7582	0.361143	0.886685	0.0918645	0.220149	SMG1i	ENSG00000136938.9	ANP32B	protein_coding	protein_coding_CDS_not_defined	ANP32B-203	2	FALSE	FALSE	FALSE
34649	ENST00000210444.6	2296.28	0.565517	0.17604	0.00095578	0.00536525	SMG1i	ENSG00000095380.11	NANS	protein_coding	protein_coding	NANS-201	1	TRUE	TRUE	TRUE
34650	ENST00000495319.1	57.4031	4.65071	2.17746	4.43e-05	0.00035993	SMG1i	ENSG00000095380.11	NANS	protein_coding	protein_coding_CDS_not_defined	NANS-206	3	FALSE	FALSE	FALSE
34651	ENST00000415280.1	171.514	7.35543	1.33504	3.32e-11	7.26e-10	SMG1i	ENSG00000095380.11	NANS	protein_coding	protein_coding	NANS-202	5	FALSE	FALSE	FALSE
34652	ENST00000427646.1	22.4072	0.909247	0.943861	0.0657888	0.170592	SMG1i	ENSG00000095380.11	NANS	protein_coding	protein_coding	NANS-203	2	FALSE	FALSE	FALSE
34653	ENST00000478530.1	20.2616	-0.238649	0.5927	0.564636	0.736458	SMG1i	ENSG00000106785.15	TRIM14	protein_coding	protein_coding_CDS_not_defined	TRIM14-206	5	FALSE	FALSE	FALSE
34654	ENST00000341469.7	3988.98	-1.05956	0.132181	4.15e-16	1.56e-14	SMG1i	ENSG00000106785.15	TRIM14	protein_coding	protein_coding	TRIM14-201	1	TRUE	TRUE	TRUE
34655	ENST00000478401.1	36.2976	-0.274688	0.510183	0.492419	0.680805	SMG1i	ENSG00000106785.15	TRIM14	protein_coding	protein_coding_CDS_not_defined	TRIM14-205	2	FALSE	FALSE	FALSE
34656	ENST00000375077.5	3703.74	-0.51836	0.144408	0.00026075	0.00172776	SMG1i	ENSG00000106789.13	CORO2A	protein_coding	protein_coding	CORO2A-202	1	TRUE	TRUE	TRUE
34657	ENST00000465784.7	235.337	-0.113014	0.255099	0.639909	0.788532	SMG1i	ENSG00000095383.20	TBC1D2	protein_coding	protein_coding	TBC1D2-205	1	TRUE	TRUE	TRUE
34658	ENST00000342112.9	67.9164	1.72177	0.792491	0.00268247	0.0128818	SMG1i	ENSG00000095383.20	TBC1D2	protein_coding	protein_coding	TBC1D2-201	2	FALSE	TRUE	FALSE
34659	ENST00000259455.4	2866.68	-1.59162	0.257159	9.06e-11	1.88e-09	SMG1i	ENSG00000136928.7	GABBR2	protein_coding	protein_coding	GABBR2-201	1	TRUE	TRUE	TRUE
34660	ENST00000444472.5	142.49	0.0565971	0.328675	0.852451	0.920289	SMG1i	ENSG00000165138.18	ANKS6	protein_coding	protein_coding	ANKS6-203	2	FALSE	FALSE	FALSE
34661	ENST00000375019.6	59.6364	0.325833	0.565523	0.428422	0.62837	SMG1i	ENSG00000165138.18	ANKS6	protein_coding	protein_coding	ANKS6-202	5	FALSE	TRUE	FALSE
34662	ENST00000353234.5	2444.59	-0.554026	0.115021	1.1e-06	1.26e-05	SMG1i	ENSG00000165138.18	ANKS6	protein_coding	protein_coding	ANKS6-201	1	TRUE	TRUE	TRUE
34663	ENST00000634393.1	44.5705	0.39735	0.701873	0.321251	0.527307	SMG1i	ENSG00000165138.18	ANKS6	protein_coding	protein_coding_CDS_not_defined	ANKS6-207	5	FALSE	FALSE	FALSE
34664	ENST00000486778.1	183.031	-0.307635	0.296101	0.262454	0.462425	SMG1i	ENSG00000165138.18	ANKS6	protein_coding	protein_coding_CDS_not_defined	ANKS6-206	3	FALSE	FALSE	FALSE
34665	ENST00000466120.1	13.2152	0.0509097	0.825622	0.149043	0.313642	SMG1i	ENSG00000165138.18	ANKS6	protein_coding	protein_coding_CDS_not_defined	ANKS6-204	2	FALSE	FALSE	FALSE
34666	ENST00000471846.1	88.9966	-0.753957	0.692997	0.0932179	0.2226	SMG1i	ENSG00000165138.18	ANKS6	protein_coding	protein_coding_CDS_not_defined	ANKS6-205	2	FALSE	FALSE	FALSE
34667	ENST00000647710.1	12.8734	0.0679679	0.61159	0.870928	0.930863	SMG1i	ENSG00000285706.1	ENSG00000285706	lncRNA	lncRNA	ENST00000647710	NA	TRUE	TRUE	FALSE
34668	ENST00000375011.4	912.948	-0.382649	0.29698	0.159158	0.328439	SMG1i	ENSG00000119514.7	GALNT12	protein_coding	protein_coding	GALNT12-201	1	TRUE	TRUE	TRUE
34669	ENST00000374990.6	1673.08	-0.754839	0.201968	0.00010252	0.00075983	SMG1i	ENSG00000106799.14	TGFBR1	protein_coding	protein_coding	TGFBR1-201	1	FALSE	TRUE	FALSE
34670	ENST00000374994.9	788.669	-0.62732	0.158868	5.49e-05	0.00043581	SMG1i	ENSG00000106799.14	TGFBR1	protein_coding	protein_coding	TGFBR1-202	1	TRUE	TRUE	TRUE
34671	ENST00000549766.5	16.8561	0.367022	0.924028	0.0139676	0.0504861	SMG1i	ENSG00000106799.14	TGFBR1	protein_coding	nonsense_mediated_decay	TGFBR1-207	5	FALSE	FALSE	FALSE
34672	ENST00000552516.5	2888.04	-0.749955	0.210577	0.00019824	0.00135964	SMG1i	ENSG00000106799.14	TGFBR1	protein_coding	protein_coding	TGFBR1-209	1	FALSE	TRUE	FALSE
34673	ENST00000548365.6	10.2736	0.472473	0.723502	0.283232	0.485984	SMG1i	ENSG00000106799.14	TGFBR1	protein_coding	nonsense_mediated_decay	TGFBR1-205	3	FALSE	FALSE	FALSE
34674	ENST00000476832.2	1003.49	0.0415164	0.226807	0.855037	0.921883	SMG1i	ENSG00000119523.10	ALG2	protein_coding	protein_coding	ALG2-203	1	TRUE	TRUE	TRUE
34675	ENST00000238477.5	658.007	0.305458	0.301737	0.271944	0.473379	SMG1i	ENSG00000119523.10	ALG2	protein_coding	nonsense_mediated_decay	ALG2-201	2	FALSE	FALSE	FALSE
34676	ENST00000319033.7	1520.37	0.316192	0.128267	0.012514	0.0461893	SMG1i	ENSG00000119523.10	ALG2	protein_coding	protein_coding	ALG2-202	1	FALSE	TRUE	FALSE
34677	ENST00000498603.5	13.9124	0.0565006	0.732435	0.850538	0.919206	SMG1i	ENSG00000106803.10	SEC61B	protein_coding	protein_coding	SEC61B-203	3	FALSE	TRUE	FALSE
34678	ENST00000223641.5	4961.05	-0.0751675	0.140086	0.583049	0.749881	SMG1i	ENSG00000106803.10	SEC61B	protein_coding	protein_coding	SEC61B-201	1	TRUE	TRUE	TRUE
34679	ENST00000481573.1	19.5197	0.03849	0.56048	0.927829	0.961866	SMG1i	ENSG00000106803.10	SEC61B	protein_coding	protein_coding_CDS_not_defined	SEC61B-202	2	FALSE	FALSE	FALSE
34680	ENST00000655615.1	13.7135	0.553082	0.772115	0.208825	0.396625	SMG1i	ENSG00000255145.3	STX17-DT	lncRNA	lncRNA	STX17-DT-202	NA	TRUE	TRUE	FALSE
34681	ENST00000657190.1	11.1358	-0.807723	0.966388	0.0920988	0.220559	SMG1i	ENSG00000255145.3	STX17-DT	lncRNA	lncRNA	STX17-DT-203	NA	FALSE	TRUE	FALSE
34682	ENST00000529965.3	24.0262	-1.50798	0.870226	0.0106852	0.0406053	SMG1i	ENSG00000255145.3	STX17-DT	lncRNA	lncRNA	STX17-DT-201	1	FALSE	TRUE	FALSE
34683	ENST00000395097.7	26.7868	-0.821969	0.638896	0.0784134	0.195486	SMG1i	ENSG00000119508.18	NR4A3	protein_coding	protein_coding	NR4A3-203	1	TRUE	TRUE	TRUE
34684	ENST00000259400.11	2853.47	-0.566599	0.082985	6.2e-12	1.49e-10	SMG1i	ENSG00000136874.11	STX17	protein_coding	protein_coding	STX17-201	1	TRUE	TRUE	TRUE
34685	ENST00000531035.5	23.8062	-0.104233	0.533315	0.795733	0.88637	SMG1i	ENSG00000136874.11	STX17	protein_coding	protein_coding	STX17-210	4	FALSE	FALSE	FALSE
34686	ENST00000534052.1	37.0684	0.423224	0.960749	0.00162797	0.00847052	SMG1i	ENSG00000136874.11	STX17	protein_coding	protein_coding	STX17-212	1	FALSE	TRUE	TRUE
34687	ENST00000262455.7	1348.45	-1.2586	0.165418	7.91e-15	2.59e-13	SMG1i	ENSG00000023318.9	ERP44	protein_coding	protein_coding	ERP44-201	1	TRUE	TRUE	TRUE
34688	ENST00000685319.1	35.8759	0.778291	0.543802	0.0712955	0.181666	SMG1i	ENSG00000023318.9	ERP44	protein_coding	protein_coding_CDS_not_defined	ERP44-203	NA	FALSE	FALSE	FALSE
34689	ENST00000690739.1	16.959	-0.218212	0.822326	0.216439	0.40637	SMG1i	ENSG00000023318.9	ERP44	protein_coding	protein_coding	ERP44-213	NA	FALSE	TRUE	FALSE
34690	ENST00000687093.1	93.5195	-0.416048	0.387549	0.220872	0.411811	SMG1i	ENSG00000023318.9	ERP44	protein_coding	protein_coding	ERP44-208	NA	FALSE	TRUE	FALSE
34691	ENST00000687025.1	157.428	4.41532	1.61659	1.94e-05	0.00017127	SMG1i	ENSG00000023318.9	ERP44	protein_coding	nonsense_mediated_decay	ERP44-207	NA	FALSE	FALSE	FALSE
34692	ENST00000691188.1	46.8136	0.429039	0.650095	0.306362	0.511715	SMG1i	ENSG00000023318.9	ERP44	protein_coding	nonsense_mediated_decay	ERP44-214	NA	FALSE	FALSE	FALSE
34693	ENST00000686275.1	93.7745	0.0255102	0.787841	0.908213	0.951454	SMG1i	ENSG00000023318.9	ERP44	protein_coding	nonsense_mediated_decay	ERP44-205	NA	FALSE	FALSE	FALSE
34694	ENST00000691823.1	13.3212	0.992039	0.984827	0.0606346	0.160062	SMG1i	ENSG00000023318.9	ERP44	protein_coding	retained_intron	ERP44-215	NA	FALSE	FALSE	FALSE
34695	ENST00000690317.1	269.409	12.8497	3.18073	3.53e-19	1.71e-17	SMG1i	ENSG00000023318.9	ERP44	protein_coding	nonsense_mediated_decay	ERP44-212	NA	FALSE	FALSE	FALSE
34696	ENST00000687017.1	508.675	3.80999	1.99206	0.00012103	0.00088047	SMG1i	ENSG00000023318.9	ERP44	protein_coding	nonsense_mediated_decay	ERP44-206	NA	FALSE	FALSE	FALSE
34697	ENST00000689406.1	52.4788	0.533363	0.553494	0.204302	0.390676	SMG1i	ENSG00000023318.9	ERP44	protein_coding	protein_coding	ERP44-210	NA	FALSE	TRUE	FALSE
34698	ENST00000684842.1	1510.26	0.624884	0.174717	0.00024072	0.00160968	SMG1i	ENSG00000023318.9	ERP44	protein_coding	nonsense_mediated_decay	ERP44-202	NA	FALSE	FALSE	FALSE
34699	ENST00000688230.1	1746.36	0.803944	0.169027	1.07e-06	1.23e-05	SMG1i	ENSG00000023318.9	ERP44	protein_coding	protein_coding	ERP44-209	NA	FALSE	TRUE	FALSE
34700	ENST00000262457.7	1642.78	0.643946	0.0994708	6.4e-11	1.35e-09	SMG1i	ENSG00000119509.13	INVS	protein_coding	protein_coding	INVS-202	1	TRUE	TRUE	TRUE
34701	ENST00000480309.1	27.0215	1.14559	0.700178	0.0248082	0.0798276	SMG1i	ENSG00000119509.13	INVS	protein_coding	protein_coding_CDS_not_defined	INVS-206	3	FALSE	FALSE	FALSE
34702	ENST00000262456.6	471.849	0.453789	0.198767	0.0183551	0.0628594	SMG1i	ENSG00000119509.13	INVS	protein_coding	protein_coding	INVS-201	5	FALSE	TRUE	FALSE
34703	ENST00000374921.3	19.7134	-0.640793	0.784299	0.155369	0.322853	SMG1i	ENSG00000119509.13	INVS	protein_coding	protein_coding	INVS-203	1	FALSE	TRUE	FALSE
34704	ENST00000466647.5	24.3508	0.596519	0.690841	0.185913	0.36573	SMG1i	ENSG00000119509.13	INVS	protein_coding	protein_coding_CDS_not_defined	INVS-205	3	FALSE	FALSE	FALSE
34705	ENST00000460636.2	18.5717	0.875227	0.735949	0.0781449	0.194947	SMG1i	ENSG00000119509.13	INVS	protein_coding	protein_coding_CDS_not_defined	INVS-204	5	FALSE	FALSE	FALSE
34706	ENST00000535814.5	21.4896	0.27092	0.794466	0.43634	0.635055	SMG1i	ENSG00000136891.14	TEX10	protein_coding	protein_coding	TEX10-204	2	FALSE	TRUE	FALSE
34707	ENST00000374902.9	4084.05	0.959279	0.0798363	1.57e-33	1.77e-31	SMG1i	ENSG00000136891.14	TEX10	protein_coding	protein_coding	TEX10-201	1	TRUE	TRUE	TRUE
34708	ENST00000477648.1	48.9395	-0.151336	0.481984	0.694374	0.823682	SMG1i	ENSG00000136891.14	TEX10	protein_coding	protein_coding_CDS_not_defined	TEX10-203	2	FALSE	FALSE	FALSE
34709	ENST00000429235.1	361.226	3.24765	0.275844	3.51e-33	3.87e-31	SMG1i	ENSG00000136891.14	TEX10	protein_coding	protein_coding	TEX10-202	5	FALSE	FALSE	FALSE
34710	ENST00000395067.7	1295.49	-0.416085	0.103963	5.42e-05	0.00043085	SMG1i	ENSG00000066697.15	MSANTD3	protein_coding	protein_coding	MSANTD3-203	1	TRUE	TRUE	TRUE
34711	ENST00000398977.2	62.2603	0.0409548	0.446872	0.915586	0.95529	SMG1i	ENSG00000066697.15	MSANTD3	protein_coding	protein_coding	MSANTD3-204	3	FALSE	FALSE	FALSE
34712	ENST00000374885.5	16.3938	-0.0931936	0.790818	0.59585	0.758706	SMG1i	ENSG00000066697.15	MSANTD3	protein_coding	protein_coding	MSANTD3-201	2	FALSE	TRUE	FALSE
34713	ENST00000622639.4	505.369	-0.626171	0.222872	0.00332891	0.0154551	SMG1i	ENSG00000066697.15	MSANTD3	protein_coding	protein_coding	MSANTD3-207	3	FALSE	TRUE	TRUE
34714	ENST00000489377.1	140.898	-0.140214	0.300358	0.614217	0.771332	SMG1i	ENSG00000066697.15	MSANTD3	protein_coding	protein_coding_CDS_not_defined	MSANTD3-205	2	FALSE	FALSE	FALSE
34715	ENST00000502978.1	843.382	-0.291317	0.171466	0.0812419	0.200827	SMG1i	ENSG00000251349.3	MSANTD3-TMEFF1	protein_coding	protein_coding	MSANTD3-TMEFF1-201	2	TRUE	TRUE	TRUE
34716	ENST00000374879.5	735.245	-0.854532	0.143154	1.27e-09	2.3e-08	SMG1i	ENSG00000241697.5	TMEFF1	protein_coding	protein_coding	TMEFF1-201	1	TRUE	TRUE	TRUE
34717	ENST00000307584.6	243.473	0.173781	0.239041	0.448468	0.645626	SMG1i	ENSG00000170681.7	CAVIN4	protein_coding	protein_coding	CAVIN4-201	1	TRUE	TRUE	TRUE
34718	ENST00000374874.8	18.1544	-0.237326	0.808299	0.309494	0.514929	SMG1i	ENSG00000148123.15	PLPPR1	protein_coding	protein_coding	PLPPR1-201	1	TRUE	TRUE	TRUE
34719	ENST00000259407.7	16.6976	0.185444	0.684539	0.621454	0.776438	SMG1i	ENSG00000136881.12	BAAT	protein_coding	protein_coding	BAAT-201	1	TRUE	TRUE	TRUE
34720	ENST00000374865.5	2940.38	-0.466558	0.105013	7.43e-06	7.21e-05	SMG1i	ENSG00000136897.8	MRPL50	protein_coding	protein_coding	MRPL50-201	1	TRUE	TRUE	TRUE
34721	ENST00000339664.7	219.51	0.375505	0.419967	0.29157	0.495544	SMG1i	ENSG00000136870.11	ZNF189	protein_coding	protein_coding	ZNF189-202	1	TRUE	TRUE	FALSE
34722	ENST00000374861.7	978.475	-0.555908	0.146498	0.00011017	0.00080889	SMG1i	ENSG00000136870.11	ZNF189	protein_coding	protein_coding	ZNF189-203	1	FALSE	TRUE	TRUE
34723	ENST00000259395.4	527.483	0.0480957	0.3464	0.880417	0.936334	SMG1i	ENSG00000136870.11	ZNF189	protein_coding	protein_coding	ZNF189-201	1	FALSE	TRUE	FALSE
34724	ENST00000615466.1	101.088	0.903793	0.708812	0.0547792	0.148032	SMG1i	ENSG00000136870.11	ZNF189	protein_coding	protein_coding	ZNF189-204	3	FALSE	TRUE	FALSE
34725	ENST00000374848.8	2292.01	-0.364452	0.111661	0.00092564	0.00522116	SMG1i	ENSG00000165152.9	PGAP4	protein_coding	protein_coding	PGAP4-202	1	TRUE	TRUE	TRUE
34726	ENST00000389120.8	7374.35	0.443532	0.0856604	2e-07	2.61e-06	SMG1i	ENSG00000155827.12	RNF20	protein_coding	protein_coding	RNF20-202	1	TRUE	TRUE	TRUE
34727	ENST00000361820.6	2996.63	-1.33487	0.194436	1.38e-12	3.55e-11	SMG1i	ENSG00000198785.7	GRIN3A	protein_coding	protein_coding	GRIN3A-201	1	TRUE	TRUE	TRUE
34728	ENST00000701613.1	76.5141	-0.706203	1.16788	0.0137967	0.0500096	SMG1i	ENSG00000270332.4	SMC2-DT	lncRNA	lncRNA	SMC2-DT-206	NA	FALSE	FALSE	FALSE
34729	ENST00000691653.1	180.211	-1.49532	0.350298	3.98e-06	4.09e-05	SMG1i	ENSG00000270332.4	SMC2-DT	lncRNA	lncRNA	SMC2-DT-204	NA	TRUE	TRUE	FALSE
34730	ENST00000603487.1	337.252	-1.53252	0.314027	1.96e-07	2.56e-06	SMG1i	ENSG00000270332.4	SMC2-DT	lncRNA	lncRNA	SMC2-DT-201	2	FALSE	TRUE	FALSE
34731	ENST00000603949.1	24.6533	-0.629342	0.654365	0.164975	0.336825	SMG1i	ENSG00000270332.4	SMC2-DT	lncRNA	lncRNA	SMC2-DT-202	NA	FALSE	FALSE	FALSE
34732	ENST00000286398.11	1873.15	-1.12467	0.305732	6.2e-05	0.00048651	SMG1i	ENSG00000136824.19	SMC2	protein_coding	protein_coding	SMC2-201	1	FALSE	TRUE	TRUE
34733	ENST00000440179.5	116.272	-0.897457	0.699506	0.0526747	0.14364	SMG1i	ENSG00000136824.19	SMC2	protein_coding	protein_coding	SMC2-204	3	FALSE	FALSE	FALSE
34734	ENST00000374793.8	22852.3	-1.13233	0.108306	4.41e-26	3.45e-24	SMG1i	ENSG00000136824.19	SMC2	protein_coding	protein_coding	SMC2-203	1	TRUE	TRUE	TRUE
34735	ENST00000374787.7	10155.7	-0.878116	0.156882	1.03e-08	1.63e-07	SMG1i	ENSG00000136824.19	SMC2	protein_coding	protein_coding	SMC2-202	2	FALSE	TRUE	TRUE
34736	ENST00000493955.1	76.0919	-0.131387	0.373908	0.691666	0.822034	SMG1i	ENSG00000136824.19	SMC2	protein_coding	nonsense_mediated_decay	SMC2-205	1	FALSE	FALSE	FALSE
34737	ENST00000374767.5	2521.69	-0.731462	0.0892132	1.55e-16	6.03e-15	SMG1i	ENSG00000136783.10	NIPSNAP3A	protein_coding	protein_coding	NIPSNAP3A-201	1	TRUE	TRUE	TRUE
34738	ENST00000471001.1	22.3638	0.159948	0.543241	0.699317	0.826728	SMG1i	ENSG00000136783.10	NIPSNAP3A	protein_coding	protein_coding_CDS_not_defined	NIPSNAP3A-202	2	FALSE	FALSE	FALSE
34739	ENST00000374762.4	59.4731	0.466766	0.416579	0.195807	0.379213	SMG1i	ENSG00000165028.12	NIPSNAP3B	protein_coding	protein_coding	NIPSNAP3B-201	1	TRUE	TRUE	TRUE
34740	ENST00000374736.8	11.8317	0.318913	0.729789	0.408186	0.610512	SMG1i	ENSG00000165029.17	ABCA1	protein_coding	protein_coding	ABCA1-202	1	TRUE	TRUE	TRUE
34741	ENST00000374723.5	202.459	-0.472555	0.418566	0.1816	0.360032	SMG1i	ENSG00000070214.17	SLC44A1	protein_coding	protein_coding	SLC44A1-202	1	FALSE	TRUE	FALSE
34742	ENST00000374724.1	452.389	0.599014	0.232599	0.00696937	0.0285919	SMG1i	ENSG00000070214.17	SLC44A1	protein_coding	protein_coding	SLC44A1-203	5	FALSE	TRUE	FALSE
34743	ENST00000374720.8	3733.93	-0.521188	0.0721732	4.86e-13	1.3e-11	SMG1i	ENSG00000070214.17	SLC44A1	protein_coding	protein_coding	SLC44A1-201	1	TRUE	TRUE	TRUE
34744	ENST00000699289.1	3658.84	-0.444256	0.103747	1.5e-05	0.00013527	SMG1i	ENSG00000070214.17	SLC44A1	protein_coding	protein_coding	SLC44A1-208	NA	FALSE	TRUE	FALSE
34745	ENST00000607692.1	27.7993	2.11477	0.748388	0.00048429	0.0029766	SMG1i	ENSG00000070214.17	SLC44A1	protein_coding	protein_coding_CDS_not_defined	SLC44A1-206	5	FALSE	FALSE	FALSE
34746	ENST00000481272.6	1011.27	0.408474	0.201622	0.033864	0.102063	SMG1i	ENSG00000106701.13	FSD1L	protein_coding	protein_coding	FSD1L-205	2	TRUE	TRUE	FALSE
34747	ENST00000469022.5	62.7562	0.736641	0.464992	0.0589501	0.156568	SMG1i	ENSG00000106701.13	FSD1L	protein_coding	protein_coding	FSD1L-203	1	FALSE	TRUE	FALSE
34748	ENST00000484973.5	195.414	0.911103	0.862329	0.0515828	0.141447	SMG1i	ENSG00000106701.13	FSD1L	protein_coding	protein_coding	FSD1L-206	2	FALSE	TRUE	FALSE
34749	ENST00000394926.7	173.772	0.553505	1.08176	1.39e-05	0.00012676	SMG1i	ENSG00000106701.13	FSD1L	protein_coding	protein_coding	FSD1L-202	5	FALSE	TRUE	TRUE
34750	ENST00000480279.1	109.812	3.16053	0.572188	1.71e-09	3.03e-08	SMG1i	ENSG00000106701.13	FSD1L	protein_coding	protein_coding_CDS_not_defined	FSD1L-204	3	FALSE	FALSE	FALSE
34751	ENST00000374707.1	2451.85	1.65034	0.103542	5.83e-58	1.63e-55	SMG1i	ENSG00000106701.13	FSD1L	protein_coding	protein_coding	FSD1L-201	1	FALSE	TRUE	FALSE
34752	ENST00000443361.1	55.4586	0.278979	0.561542	0.495146	0.683079	SMG1i	ENSG00000229419.1	RALGAPA1P1	processed_pseudogene	processed_pseudogene	RALGAPA1P1-201	NA	TRUE	TRUE	FALSE
34753	ENST00000675695.1	695.619	1.79882	0.575521	0.00012524	0.00090824	SMG1i	ENSG00000106692.15	FKTN	protein_coding	nonsense_mediated_decay	FKTN-222	NA	FALSE	FALSE	FALSE
34754	ENST00000223528.6	3041.79	0.0833986	0.0898969	0.348813	0.554987	SMG1i	ENSG00000106692.15	FKTN	protein_coding	protein_coding	FKTN-201	1	FALSE	TRUE	TRUE
34755	ENST00000675668.1	17.0962	-0.294281	0.736289	0.42237	0.623145	SMG1i	ENSG00000106692.15	FKTN	protein_coding	protein_coding	FKTN-221	NA	FALSE	TRUE	FALSE
34756	ENST00000357998.10	405.892	-0.179239	0.842697	0.00046654	0.00288127	SMG1i	ENSG00000106692.15	FKTN	protein_coding	protein_coding	FKTN-202	5	TRUE	TRUE	TRUE
34757	ENST00000675736.1	126.195	1.10483	0.497049	0.00739303	0.0300503	SMG1i	ENSG00000106692.15	FKTN	protein_coding	nonsense_mediated_decay	FKTN-223	NA	FALSE	FALSE	FALSE
34758	ENST00000675232.1	8.11214	0.0182369	0.81261	0.863222	0.92633	SMG1i	ENSG00000106692.15	FKTN	protein_coding	nonsense_mediated_decay	FKTN-219	NA	FALSE	FALSE	FALSE
34759	ENST00000676192.1	49.8689	-0.0434905	0.466603	0.907383	0.951144	SMG1i	ENSG00000106692.15	FKTN	protein_coding	nonsense_mediated_decay	FKTN-225	NA	FALSE	FALSE	FALSE
34760	ENST00000674767.1	51.1457	-0.512254	0.469452	0.186649	0.366829	SMG1i	ENSG00000106692.15	FKTN	protein_coding	protein_coding	FKTN-218	NA	FALSE	TRUE	FALSE
34761	ENST00000676371.1	9.27623	0.00059418	0.812558	0.978386	0.988544	SMG1i	ENSG00000106692.15	FKTN	protein_coding	nonsense_mediated_decay	FKTN-227	NA	FALSE	FALSE	FALSE
34762	ENST00000676011.1	254.87	-0.0554337	0.35856	0.859735	0.924398	SMG1i	ENSG00000106692.15	FKTN	protein_coding	retained_intron	FKTN-224	NA	FALSE	FALSE	FALSE
34763	ENST00000334077.6	31.6934	0.214265	0.498126	0.592542	0.756415	SMG1i	ENSG00000186051.7	TAL2	protein_coding	protein_coding	TAL2-201	NA	TRUE	TRUE	TRUE
34764	ENST00000374692.8	1856.35	-0.272376	0.125221	0.0288994	0.0900466	SMG1i	ENSG00000095209.12	TMEM38B	protein_coding	protein_coding	TMEM38B-202	1	TRUE	TRUE	TRUE
34765	ENST00000434214.1	13.7878	1.02749	0.894783	0.0559115	0.150409	SMG1i	ENSG00000095209.12	TMEM38B	protein_coding	protein_coding	TMEM38B-203	2	FALSE	FALSE	FALSE
34766	ENST00000435034.5	32.5957	0.0518888	0.514686	0.899341	0.946917	SMG1i	ENSG00000095209.12	TMEM38B	protein_coding	protein_coding	TMEM38B-204	3	FALSE	FALSE	FALSE
34767	ENST00000411451.2	6.68723	0.251969	0.880889	0.0443148	0.125807	SMG1i	ENSG00000234323.10	LINC01505	lncRNA	lncRNA	LINC01505-201	3	FALSE	FALSE	FALSE
34768	ENST00000637046.1	10.1519	1.16202	2.14779	0.0124754	0.0460779	SMG1i	ENSG00000234323.10	LINC01505	lncRNA	lncRNA	LINC01505-206	5	FALSE	TRUE	FALSE
34769	ENST00000277225.10	1233.26	-1.40713	0.210592	5.6e-12	1.35e-10	SMG1i	ENSG00000148143.13	ZNF462	protein_coding	protein_coding	ZNF462-201	1	TRUE	TRUE	TRUE
34770	ENST00000374686.6	42.7505	0.196471	0.79793	0.374042	0.579309	SMG1i	ENSG00000148143.13	ZNF462	protein_coding	protein_coding	ZNF462-202	2	FALSE	FALSE	FALSE
34771	ENST00000441147.6	78.1657	-1.37361	0.517758	0.00162072	0.00843735	SMG1i	ENSG00000148143.13	ZNF462	protein_coding	protein_coding	ZNF462-204	1	FALSE	TRUE	FALSE
34772	ENST00000497489.5	9.02741	-0.385617	0.934722	0.0346204	0.103833	SMG1i	ENSG00000148143.13	ZNF462	protein_coding	protein_coding_CDS_not_defined	ZNF462-212	3	FALSE	FALSE	FALSE
34773	ENST00000419616.5	219.518	-0.175699	0.274576	0.493504	0.681667	SMG1i	ENSG00000119318.13	RAD23B	protein_coding	protein_coding	RAD23B-203	3	FALSE	FALSE	FALSE
34774	ENST00000358015.8	23892.2	-0.427253	0.0454423	4.6e-21	2.56e-19	SMG1i	ENSG00000119318.13	RAD23B	protein_coding	protein_coding	RAD23B-201	1	TRUE	TRUE	TRUE
34775	ENST00000416373.6	66.8818	0.434778	0.889889	0.115832	0.261243	SMG1i	ENSG00000119318.13	RAD23B	protein_coding	protein_coding	RAD23B-202	1	FALSE	TRUE	FALSE
34776	ENST00000442587.1	56.3665	-0.282728	0.453567	0.452251	0.648577	SMG1i	ENSG00000119318.13	RAD23B	protein_coding	protein_coding	RAD23B-204	2	FALSE	FALSE	FALSE
34777	ENST00000497048.5	268.586	0.269495	0.360282	0.401458	0.604494	SMG1i	ENSG00000136826.15	KLF4	protein_coding	retained_intron	KLF4-205	2	FALSE	FALSE	FALSE
34778	ENST00000493306.1	81.3266	-0.544721	0.844433	0.133813	0.290112	SMG1i	ENSG00000136826.15	KLF4	protein_coding	retained_intron	KLF4-204	1	FALSE	FALSE	FALSE
34779	ENST00000374672.5	1623.16	0.268179	0.208209	0.18277	0.361708	SMG1i	ENSG00000136826.15	KLF4	protein_coding	protein_coding	KLF4-201	1	TRUE	TRUE	TRUE
34780	ENST00000610832.1	55.6245	-0.383448	0.932031	0.00043203	0.00269583	SMG1i	ENSG00000136826.15	KLF4	protein_coding	protein_coding	KLF4-206	5	FALSE	TRUE	FALSE
34781	ENST00000674740.1	7.20039	0.132926	0.82002	0.258282	0.457185	SMG1i	ENSG00000070061.16	ELP1	protein_coding	protein_coding_CDS_not_defined	ELP1-207	NA	FALSE	FALSE	FALSE
34782	ENST00000675765.1	269.258	12.8242	3.1797	4.51e-19	2.16e-17	SMG1i	ENSG00000070061.16	ELP1	protein_coding	nonsense_mediated_decay	ELP1-234	NA	FALSE	FALSE	FALSE
34783	ENST00000675078.1	220.683	12.434	3.21833	8.54e-16	3.1e-14	SMG1i	ENSG00000070061.16	ELP1	protein_coding	nonsense_mediated_decay	ELP1-214	NA	FALSE	FALSE	FALSE
34784	ENST00000675979.1	21.0054	0.0404193	0.816877	0.568967	0.739614	SMG1i	ENSG00000070061.16	ELP1	protein_coding	nonsense_mediated_decay	ELP1-240	NA	FALSE	FALSE	FALSE
34785	ENST00000675943.1	11.5528	-0.117967	0.752741	0.668976	0.807641	SMG1i	ENSG00000070061.16	ELP1	protein_coding	retained_intron	ELP1-239	NA	FALSE	FALSE	FALSE
34786	ENST00000674890.1	83.5528	-0.49203	1.0216	0.00022619	0.00152496	SMG1i	ENSG00000070061.16	ELP1	protein_coding	nonsense_mediated_decay	ELP1-209	NA	FALSE	FALSE	FALSE
34787	ENST00000674836.1	198.819	-0.624766	0.272263	0.0144224	0.051793	SMG1i	ENSG00000070061.16	ELP1	protein_coding	retained_intron	ELP1-208	NA	FALSE	FALSE	FALSE
34788	ENST00000675406.1	158.525	-0.395028	0.445099	0.282022	0.484682	SMG1i	ENSG00000070061.16	ELP1	protein_coding	protein_coding	ELP1-223	NA	FALSE	TRUE	TRUE
34789	ENST00000675215.1	89.3832	1.42122	0.98575	0.0121811	0.0451874	SMG1i	ENSG00000070061.16	ELP1	protein_coding	nonsense_mediated_decay	ELP1-215	NA	FALSE	FALSE	FALSE
34790	ENST00000675602.1	10.9589	0.120133	0.778433	0.688631	0.820164	SMG1i	ENSG00000070061.16	ELP1	protein_coding	retained_intron	ELP1-229	NA	FALSE	FALSE	FALSE
34791	ENST00000674938.1	43.8232	0.391833	0.936699	0.00118697	0.00645614	SMG1i	ENSG00000070061.16	ELP1	protein_coding	protein_coding	ELP1-210	NA	FALSE	TRUE	FALSE
34792	ENST00000676429.1	236.756	-0.111578	0.336887	0.710899	0.834002	SMG1i	ENSG00000070061.16	ELP1	protein_coding	retained_intron	ELP1-248	NA	FALSE	FALSE	FALSE
34793	ENST00000674704.1	60.0264	0.526704	0.803268	0.177558	0.35465	SMG1i	ENSG00000070061.16	ELP1	protein_coding	retained_intron	ELP1-206	NA	FALSE	FALSE	FALSE
34794	ENST00000674948.1	550.634	0.724859	0.358157	0.0224134	0.0735907	SMG1i	ENSG00000070061.16	ELP1	protein_coding	protein_coding	ELP1-211	NA	FALSE	TRUE	FALSE
34795	ENST00000675580.1	26.2667	0.0945878	0.785004	0.625899	0.779136	SMG1i	ENSG00000070061.16	ELP1	protein_coding	retained_intron	ELP1-228	NA	FALSE	FALSE	FALSE
34796	ENST00000676416.1	82.6595	0.0743929	0.828508	0.00258564	0.0124903	SMG1i	ENSG00000070061.16	ELP1	protein_coding	protein_coding	ELP1-246	NA	FALSE	TRUE	FALSE
34797	ENST00000675825.1	72.4692	-0.0565339	0.82696	0.00908137	0.0356257	SMG1i	ENSG00000070061.16	ELP1	protein_coding	protein_coding	ELP1-235	NA	FALSE	TRUE	FALSE
34798	ENST00000675647.1	62.0315	1.03999	0.483387	0.0107114	0.0406849	SMG1i	ENSG00000070061.16	ELP1	protein_coding	retained_intron	ELP1-230	NA	FALSE	FALSE	FALSE
34799	ENST00000675877.1	40.6633	-0.799084	0.582472	0.0722222	0.183576	SMG1i	ENSG00000070061.16	ELP1	protein_coding	retained_intron	ELP1-236	NA	FALSE	FALSE	FALSE
34800	ENST00000676162.1	644.03	-0.468704	0.180576	0.00760225	0.0307622	SMG1i	ENSG00000070061.16	ELP1	protein_coding	protein_coding_CDS_not_defined	ELP1-244	NA	FALSE	FALSE	FALSE
34801	ENST00000675052.1	404.191	-0.228385	0.355469	0.470982	0.663569	SMG1i	ENSG00000070061.16	ELP1	protein_coding	protein_coding	ELP1-212	NA	FALSE	TRUE	FALSE
34802	ENST00000674535.1	3410.49	-0.203296	0.0694694	0.00327394	0.0152404	SMG1i	ENSG00000070061.16	ELP1	protein_coding	protein_coding	ELP1-205	NA	FALSE	TRUE	FALSE
34803	ENST00000537196.1	2811.51	0.0764472	0.0734331	0.300554	0.505594	SMG1i	ENSG00000070061.16	ELP1	protein_coding	protein_coding	ELP1-204	1	FALSE	TRUE	FALSE
34804	ENST00000675566.1	103.902	-6.27878	2.08073	1.51e-06	1.69e-05	SMG1i	ENSG00000070061.16	ELP1	protein_coding	retained_intron	ELP1-227	NA	FALSE	FALSE	FALSE
34805	ENST00000675507.1	406.465	-0.0133987	0.351984	0.963852	0.980847	SMG1i	ENSG00000070061.16	ELP1	protein_coding	retained_intron	ELP1-225	NA	FALSE	FALSE	FALSE
34806	ENST00000675727.1	187.385	1.00461	0.461996	0.00974565	0.0377358	SMG1i	ENSG00000070061.16	ELP1	protein_coding	nonsense_mediated_decay	ELP1-232	NA	FALSE	FALSE	FALSE
34807	ENST00000675711.1	393.339	1.41389	2.66716	0.00342857	0.0158459	SMG1i	ENSG00000070061.16	ELP1	protein_coding	nonsense_mediated_decay	ELP1-231	NA	FALSE	FALSE	FALSE
34808	ENST00000675458.1	56.5822	0.370476	0.920976	0.00101837	0.00566541	SMG1i	ENSG00000070061.16	ELP1	protein_coding	nonsense_mediated_decay	ELP1-224	NA	FALSE	FALSE	FALSE
34809	ENST00000675335.1	218.947	1.36362	0.705617	0.00664695	0.0274718	SMG1i	ENSG00000070061.16	ELP1	protein_coding	nonsense_mediated_decay	ELP1-220	NA	FALSE	FALSE	FALSE
34810	ENST00000675321.1	363.718	-0.483582	0.9263	0.0683642	0.17582	SMG1i	ENSG00000070061.16	ELP1	protein_coding	nonsense_mediated_decay	ELP1-218	NA	FALSE	FALSE	FALSE
34811	ENST00000675062.1	10.5841	-0.100021	0.757158	0.703564	0.829352	SMG1i	ENSG00000070061.16	ELP1	protein_coding	retained_intron	ELP1-213	NA	FALSE	FALSE	FALSE
34812	ENST00000322940.11	3042.05	0.385146	0.101405	0.00012726	0.00092138	SMG1i	ENSG00000119328.12	ABITRAM	protein_coding	protein_coding	ABITRAM-201	1	TRUE	TRUE	TRUE
34813	ENST00000466200.1	30.8352	0.345743	0.521524	0.399028	0.602097	SMG1i	ENSG00000119328.12	ABITRAM	protein_coding	protein_coding_CDS_not_defined	ABITRAM-204	3	FALSE	FALSE	FALSE
34814	ENST00000374624.7	9.66061	0.179706	0.797357	0.422836	0.623563	SMG1i	ENSG00000119328.12	ABITRAM	protein_coding	protein_coding	ABITRAM-202	3	FALSE	TRUE	FALSE
34815	ENST00000374595.8	678.147	-0.155308	0.330286	0.600075	0.761835	SMG1i	ENSG00000119326.15	CTNNAL1	protein_coding	protein_coding	CTNNAL1-204	1	FALSE	TRUE	FALSE
34816	ENST00000325551.9	5036.29	-0.0563288	0.0885257	0.524698	0.706898	SMG1i	ENSG00000119326.15	CTNNAL1	protein_coding	protein_coding	CTNNAL1-201	1	TRUE	TRUE	TRUE
34817	ENST00000374594.1	50.5929	9.87276	3.17924	5e-08	7.13e-07	SMG1i	ENSG00000119326.15	CTNNAL1	protein_coding	protein_coding	CTNNAL1-203	3	FALSE	TRUE	FALSE
34818	ENST00000374593.4	45.1663	-0.41666	0.515668	0.3022	0.507315	SMG1i	ENSG00000119326.15	CTNNAL1	protein_coding	protein_coding	CTNNAL1-202	3	FALSE	TRUE	FALSE
34819	ENST00000374586.8	8484.42	0.114905	0.0469176	0.0141914	0.0511419	SMG1i	ENSG00000106771.13	TMEM245	protein_coding	protein_coding	TMEM245-201	1	TRUE	TRUE	TRUE
34820	ENST00000472207.5	93.1384	0.0597221	0.440057	0.873992	0.932773	SMG1i	ENSG00000106771.13	TMEM245	protein_coding	retained_intron	TMEM245-203	2	FALSE	FALSE	FALSE
34821	ENST00000413712.6	819.708	-0.585971	0.21097	0.00373497	0.0170301	SMG1i	ENSG00000106771.13	TMEM245	protein_coding	protein_coding	TMEM245-202	2	FALSE	FALSE	FALSE
34822	ENST00000491854.1	563.157	0.583604	0.252318	0.0144149	0.0517759	SMG1i	ENSG00000106771.13	TMEM245	protein_coding	nonsense_mediated_decay	TMEM245-205	2	FALSE	FALSE	FALSE
34823	ENST00000561981.5	126.918	-0.458273	0.372069	0.164009	0.335459	SMG1i	ENSG00000260230.5	FRRS1L	protein_coding	protein_coding	FRRS1L-201	1	TRUE	TRUE	TRUE
34824	ENST00000645180.1	23.3522	-0.590858	0.671205	0.189456	0.370816	SMG1i	ENSG00000260230.5	FRRS1L	protein_coding	retained_intron	FRRS1L-206	NA	FALSE	FALSE	FALSE
34825	ENST00000374566.8	71.0365	-0.0322962	0.425174	0.928054	0.961972	SMG1i	ENSG00000095203.15	EPB41L4B	protein_coding	protein_coding	EPB41L4B-202	1	TRUE	TRUE	TRUE
34826	ENST00000374557.4	1609.56	-0.965398	0.100401	3.25e-22	1.98e-20	SMG1i	ENSG00000095203.15	EPB41L4B	protein_coding	protein_coding	EPB41L4B-201	1	FALSE	TRUE	FALSE
34827	ENST00000447271.1	29.0705	0.226995	0.806533	0.315711	0.52145	SMG1i	ENSG00000070159.14	PTPN3	protein_coding	protein_coding_CDS_not_defined	PTPN3-205	2	FALSE	FALSE	FALSE
34828	ENST00000446349.5	400.033	-0.193008	0.245109	0.404149	0.607196	SMG1i	ENSG00000070159.14	PTPN3	protein_coding	protein_coding	PTPN3-204	1	FALSE	TRUE	FALSE
34829	ENST00000262539.7	53.356	-0.294705	0.542331	0.464843	0.658562	SMG1i	ENSG00000070159.14	PTPN3	protein_coding	protein_coding	PTPN3-201	5	FALSE	TRUE	FALSE
34830	ENST00000374541.4	3484.4	0.115369	0.152468	0.441229	0.639708	SMG1i	ENSG00000070159.14	PTPN3	protein_coding	protein_coding	PTPN3-202	5	TRUE	TRUE	TRUE
34831	ENST00000674068.1	8.69572	-0.558284	0.819607	0.202135	0.387759	SMG1i	ENSG00000157654.19	PALM2AKAP2	protein_coding	protein_coding	PALM2AKAP2-217	NA	FALSE	FALSE	FALSE
34832	ENST00000314527.9	55.9527	-0.706741	0.594363	0.106083	0.244995	SMG1i	ENSG00000157654.19	PALM2AKAP2	protein_coding	protein_coding	PALM2AKAP2-203	1	FALSE	TRUE	TRUE
34833	ENST00000374530.8	31.1546	-0.118489	0.743022	0.660155	0.801671	SMG1i	ENSG00000157654.19	PALM2AKAP2	protein_coding	protein_coding	PALM2AKAP2-205	2	TRUE	TRUE	FALSE
34834	ENST00000434623.6	9.2772	-0.227835	0.725989	0.532024	0.71211	SMG1i	ENSG00000157654.19	PALM2AKAP2	protein_coding	protein_coding	PALM2AKAP2-208	1	FALSE	TRUE	FALSE
34835	ENST00000374525.5	8755.88	-0.534829	0.0708153	5.63e-14	1.69e-12	SMG1i	ENSG00000157654.19	PALM2AKAP2	protein_coding	protein_coding	PALM2AKAP2-204	1	FALSE	TRUE	FALSE
34836	ENST00000480388.1	724.502	-0.651864	0.188737	0.00036434	0.00232101	SMG1i	ENSG00000157654.19	PALM2AKAP2	protein_coding	protein_coding	PALM2AKAP2-211	1	FALSE	FALSE	FALSE
34837	ENST00000482335.1	376.474	-0.321687	0.231452	0.145703	0.3085	SMG1i	ENSG00000157654.19	PALM2AKAP2	protein_coding	protein_coding_CDS_not_defined	PALM2AKAP2-212	2	FALSE	FALSE	FALSE
34838	ENST00000400613.5	1036.29	-0.324381	0.141521	0.019738	0.066645	SMG1i	ENSG00000188959.10	C9orf152	protein_coding	protein_coding	C9orf152-201	1	TRUE	TRUE	TRUE
34839	ENST00000374517.6	13207.2	-0.42088	0.0849531	6.08e-07	7.33e-06	SMG1i	ENSG00000136810.13	TXN	protein_coding	protein_coding	TXN-202	1	TRUE	TRUE	TRUE
34840	ENST00000374515.9	20.0736	-0.0124559	0.628798	0.969497	0.983911	SMG1i	ENSG00000136810.13	TXN	protein_coding	protein_coding	TXN-201	1	FALSE	TRUE	FALSE
34841	ENST00000374469.6	55.5744	1.01803	0.766006	0.0409667	0.118409	SMG1i	ENSG00000165124.19	SVEP1	protein_coding	protein_coding	SVEP1-202	5	TRUE	TRUE	TRUE
34842	ENST00000374431.7	52.2966	-0.0242366	0.810319	0.842861	0.914585	SMG1i	ENSG00000198121.15	LPAR1	protein_coding	protein_coding	LPAR1-203	1	FALSE	TRUE	TRUE
34843	ENST00000683809.1	28.3231	-0.0449532	0.824694	0.0263138	0.0836098	SMG1i	ENSG00000198121.15	LPAR1	protein_coding	protein_coding	LPAR1-205	NA	TRUE	TRUE	TRUE
34844	ENST00000374430.6	48.4245	-0.0509642	0.825281	0.00966173	0.0374619	SMG1i	ENSG00000198121.15	LPAR1	protein_coding	protein_coding	LPAR1-202	1	FALSE	TRUE	TRUE
34845	ENST00000441240.1	7.28808	-0.0572719	0.792918	0.717045	0.837932	SMG1i	ENSG00000198121.15	LPAR1	protein_coding	protein_coding	LPAR1-204	2	FALSE	FALSE	FALSE
34846	ENST00000684092.1	3424.3	0.412083	0.100629	3.68e-05	0.00030413	SMG1i	ENSG00000136813.15	ECPAS	protein_coding	protein_coding	ECPAS-207	NA	TRUE	TRUE	FALSE
34847	ENST00000338205.9	9950.28	0.679794	0.12988	1.02e-07	1.4e-06	SMG1i	ENSG00000136813.15	ECPAS	protein_coding	protein_coding	ECPAS-202	5	FALSE	TRUE	TRUE
34848	ENST00000259335.8	363.224	1.82445	0.278247	7.99e-12	1.89e-10	SMG1i	ENSG00000136813.15	ECPAS	protein_coding	protein_coding	ECPAS-201	1	FALSE	TRUE	FALSE
34849	ENST00000465499.1	82.2314	0.144485	0.456235	0.704041	0.82972	SMG1i	ENSG00000136813.15	ECPAS	protein_coding	protein_coding_CDS_not_defined	ECPAS-204	2	FALSE	FALSE	FALSE
34850	ENST00000602447.5	1715.27	0.594641	0.138011	1.21e-05	0.00011185	SMG1i	ENSG00000136813.15	ECPAS	protein_coding	protein_coding	ECPAS-205	5	FALSE	FALSE	FALSE
34851	ENST00000358151.8	80.9416	2.54863	0.444568	1.04e-09	1.9e-08	SMG1i	ENSG00000173258.13	ZNF483	protein_coding	protein_coding	ZNF483-203	2	FALSE	TRUE	FALSE
34852	ENST00000309235.6	1542.28	0.0146527	0.233396	0.948811	0.973099	SMG1i	ENSG00000173258.13	ZNF483	protein_coding	protein_coding	ZNF483-201	1	TRUE	TRUE	TRUE
34853	ENST00000355824.7	15.9486	0.665669	0.761333	0.15441	0.321466	SMG1i	ENSG00000173258.13	ZNF483	protein_coding	protein_coding	ZNF483-202	1	FALSE	TRUE	FALSE
34854	ENST00000538962.7	162.796	-0.250075	0.364168	0.43765	0.63623	SMG1i	ENSG00000106853.20	PTGR1	protein_coding	protein_coding	PTGR1-209	2	FALSE	TRUE	FALSE
34855	ENST00000466771.6	229.639	0.941399	0.315152	0.00122261	0.00661996	SMG1i	ENSG00000106853.20	PTGR1	protein_coding	nonsense_mediated_decay	PTGR1-207	3	FALSE	FALSE	FALSE
34856	ENST00000309195.9	677.518	-0.354465	0.173767	0.0358849	0.10677	SMG1i	ENSG00000106853.20	PTGR1	protein_coding	protein_coding	PTGR1-201	1	FALSE	TRUE	TRUE
34857	ENST00000374324.5	23.2267	0.735659	0.955538	0.088017	0.213469	SMG1i	ENSG00000106853.20	PTGR1	protein_coding	nonsense_mediated_decay	PTGR1-204	5	FALSE	FALSE	FALSE
34858	ENST00000374313.5	123.306	-0.69605	0.327569	0.0200255	0.0674151	SMG1i	ENSG00000106853.20	PTGR1	protein_coding	retained_intron	PTGR1-203	1	FALSE	FALSE	FALSE
34859	ENST00000374308.1	13.401	-0.0778445	0.783931	0.66696	0.806412	SMG1i	ENSG00000106853.20	PTGR1	protein_coding	retained_intron	PTGR1-202	2	FALSE	FALSE	FALSE
34860	ENST00000313525.4	576.329	0.657316	0.274223	0.0103946	0.0397293	SMG1i	ENSG00000059769.20	DNAJC25	protein_coding	protein_coding	DNAJC25-201	1	TRUE	TRUE	TRUE
34861	ENST00000463589.5	282.616	3.80108	0.472306	1.73e-17	7.29e-16	SMG1i	ENSG00000059769.20	DNAJC25	protein_coding	nonsense_mediated_decay	DNAJC25-203	5	FALSE	FALSE	FALSE
34862	ENST00000447096.1	3336.49	3.61466	0.105586	4.28e-258	1.64e-254	SMG1i	ENSG00000059769.20	DNAJC25	protein_coding	nonsense_mediated_decay	DNAJC25-202	1	FALSE	FALSE	FALSE
34863	ENST00000374294.3	476.102	-0.909301	0.402443	0.00899032	0.0353209	SMG1i	ENSG00000244115.1	DNAJC25-GNG10	protein_coding	protein_coding	DNAJC25-GNG10-201	2	TRUE	TRUE	TRUE
34864	ENST00000374293.5	3736.03	-1.42892	0.148718	1.67e-22	1.04e-20	SMG1i	ENSG00000242616.4	GNG10	protein_coding	protein_coding	GNG10-201	1	TRUE	TRUE	TRUE
34865	ENST00000683944.1	58.8609	0.660545	1.11899	0.028053	0.087981	SMG1i	ENSG00000165181.17	SHOC1	protein_coding	nonsense_mediated_decay	SHOC1-211	NA	FALSE	FALSE	FALSE
34866	ENST00000374283.5	22.9123	-0.470936	0.905462	0.121207	0.270274	SMG1i	ENSG00000165181.17	SHOC1	protein_coding	protein_coding	SHOC1-202	1	FALSE	TRUE	FALSE
34867	ENST00000374279.4	4848.77	0.0311038	0.0774419	0.688753	0.82023	SMG1i	ENSG00000148154.10	UGCG	protein_coding	protein_coding	UGCG-201	1	TRUE	TRUE	TRUE
34868	ENST00000490110.5	13.3553	0.954415	1.25896	0.0387633	0.11346	SMG1i	ENSG00000148154.10	UGCG	protein_coding	protein_coding_CDS_not_defined	UGCG-204	3	FALSE	FALSE	FALSE
34869	ENST00000658557.1	166.05	0.534031	0.30211	0.0566185	0.151832	SMG1i	ENSG00000259953.2	LINC02977	lncRNA	lncRNA	LINC02977-204	NA	TRUE	TRUE	FALSE
34870	ENST00000563434.1	243.492	0.511941	0.256433	0.0348432	0.104334	SMG1i	ENSG00000259953.2	LINC02977	lncRNA	lncRNA	LINC02977-202	2	FALSE	TRUE	FALSE
34871	ENST00000568421.1	44.9772	0.309645	0.582794	0.454495	0.650401	SMG1i	ENSG00000259953.2	LINC02977	lncRNA	lncRNA	LINC02977-203	NA	FALSE	FALSE	FALSE
34872	ENST00000374270.8	1654.85	0.679973	0.121314	1.34e-08	2.08e-07	SMG1i	ENSG00000106868.17	SUSD1	protein_coding	protein_coding	SUSD1-204	1	TRUE	TRUE	TRUE
34873	ENST00000374263.7	217.298	0.785812	0.579562	0.0664013	0.171808	SMG1i	ENSG00000106868.17	SUSD1	protein_coding	protein_coding	SUSD1-202	2	FALSE	TRUE	FALSE
34874	ENST00000374264.6	184.628	1.60441	0.607076	0.00091011	0.00514996	SMG1i	ENSG00000106868.17	SUSD1	protein_coding	protein_coding	SUSD1-203	1	FALSE	TRUE	FALSE
34875	ENST00000475283.2	69.5083	3.48043	0.60082	4.16e-10	8.03e-09	SMG1i	ENSG00000106868.17	SUSD1	protein_coding	nonsense_mediated_decay	SUSD1-206	3	FALSE	FALSE	FALSE
34876	ENST00000415074.1	34.0187	0.435425	0.706451	0.290279	0.494049	SMG1i	ENSG00000106868.17	SUSD1	protein_coding	protein_coding	SUSD1-205	3	FALSE	FALSE	FALSE
34877	ENST00000532348.1	7.08704	-0.0937568	0.78708	0.620004	0.77539	SMG1i	ENSG00000106868.17	SUSD1	protein_coding	retained_intron	SUSD1-210	3	FALSE	FALSE	FALSE
34878	ENST00000482851.1	56.8061	4.13187	0.66592	3.92e-11	8.51e-10	SMG1i	ENSG00000106868.17	SUSD1	protein_coding	protein_coding_CDS_not_defined	SUSD1-207	3	FALSE	FALSE	FALSE
34879	ENST00000451825.1	9.2452	0.428014	0.910837	0.112182	0.255264	SMG1i	ENSG00000225513.1	ENSG00000225513	processed_pseudogene	processed_pseudogene	ENST00000451825	NA	TRUE	TRUE	FALSE
34880	ENST00000334318.10	334.536	-0.36461	0.310592	0.199642	0.384593	SMG1i	ENSG00000119314.16	PTBP3	protein_coding	protein_coding	PTBP3-202	1	FALSE	TRUE	FALSE
34881	ENST00000374257.6	16488.4	-0.707339	0.0649267	7.08e-28	6.11e-26	SMG1i	ENSG00000119314.16	PTBP3	protein_coding	protein_coding	PTBP3-205	2	TRUE	TRUE	TRUE
34882	ENST00000374255.6	259.396	-0.964401	0.291929	0.00039653	0.00250136	SMG1i	ENSG00000119314.16	PTBP3	protein_coding	protein_coding	PTBP3-204	5	FALSE	TRUE	FALSE
34883	ENST00000343327.6	1100.75	-0.163549	0.150074	0.266075	0.466481	SMG1i	ENSG00000119314.16	PTBP3	protein_coding	protein_coding	PTBP3-203	2	FALSE	TRUE	FALSE
34884	ENST00000210227.4	43.3916	-0.489407	0.933129	0.0852847	0.208338	SMG1i	ENSG00000119314.16	PTBP3	protein_coding	protein_coding	PTBP3-201	2	FALSE	FALSE	FALSE
34885	ENST00000398803.1	1032.54	0.835575	0.193816	7.97e-06	7.68e-05	SMG1i	ENSG00000119471.15	HSDL2	protein_coding	protein_coding	HSDL2-201	1	FALSE	TRUE	FALSE
34886	ENST00000488101.5	51.6277	-0.93325	0.807732	0.0559321	0.150454	SMG1i	ENSG00000119471.15	HSDL2	protein_coding	protein_coding_CDS_not_defined	HSDL2-205	2	FALSE	FALSE	FALSE
34887	ENST00000398805.8	3027.85	-0.240095	0.10283	0.0181109	0.0622059	SMG1i	ENSG00000119471.15	HSDL2	protein_coding	protein_coding	HSDL2-202	1	TRUE	TRUE	TRUE
34888	ENST00000467434.5	110.157	3.21653	0.749975	4.27e-07	5.28e-06	SMG1i	ENSG00000119471.15	HSDL2	protein_coding	protein_coding_CDS_not_defined	HSDL2-203	5	FALSE	FALSE	FALSE
34889	ENST00000687181.2	18.7575	0.316526	0.842589	0.189961	0.371521	SMG1i	ENSG00000230185.7	HSDL2-AS1	lncRNA	lncRNA	HSDL2-AS1-206	NA	FALSE	TRUE	FALSE
34890	ENST00000463223.1	11.4415	-0.786921	0.839006	0.111274	0.253803	SMG1i	ENSG00000230185.7	HSDL2-AS1	lncRNA	lncRNA	HSDL2-AS1-204	3	FALSE	TRUE	FALSE
34891	ENST00000337530.11	1492.14	-0.20003	0.138718	0.142869	0.304216	SMG1i	ENSG00000165185.15	KIAA1958	protein_coding	protein_coding	KIAA1958-201	1	TRUE	TRUE	FALSE
34892	ENST00000536272.5	926.059	-0.845482	0.207156	2.2e-05	0.00019193	SMG1i	ENSG00000165185.15	KIAA1958	protein_coding	protein_coding	KIAA1958-203	1	FALSE	TRUE	TRUE
34893	ENST00000374244.3	178.319	-0.562956	0.345854	0.0702531	0.179556	SMG1i	ENSG00000165185.15	KIAA1958	protein_coding	protein_coding	KIAA1958-202	5	FALSE	TRUE	FALSE
34894	ENST00000374242.9	4541.97	-0.548166	0.0728902	3.89e-14	1.19e-12	SMG1i	ENSG00000148153.14	INIP	protein_coding	protein_coding	INIP-203	1	TRUE	TRUE	TRUE
34895	ENST00000497712.6	69.9783	0.170267	0.545969	0.671571	0.809374	SMG1i	ENSG00000148153.14	INIP	protein_coding	protein_coding_CDS_not_defined	INIP-206	2	FALSE	FALSE	FALSE
34896	ENST00000374236.5	284.169	-0.473479	0.243154	0.0404851	0.117331	SMG1i	ENSG00000148153.14	INIP	protein_coding	protein_coding	INIP-202	2	FALSE	TRUE	FALSE
34897	ENST00000481146.6	164.077	-0.253804	0.357316	0.426114	0.626373	SMG1i	ENSG00000148153.14	INIP	protein_coding	protein_coding_CDS_not_defined	INIP-205	3	FALSE	FALSE	FALSE
34898	ENST00000374234.1	118.428	-1.34811	0.42033	0.00031028	0.00201509	SMG1i	ENSG00000148153.14	INIP	protein_coding	protein_coding	INIP-201	2	FALSE	TRUE	FALSE
34899	ENST00000476599.2	15.918	-2.53022	2.25107	0.00453873	0.0200273	SMG1i	ENSG00000148153.14	INIP	protein_coding	protein_coding_CDS_not_defined	INIP-204	2	FALSE	FALSE	FALSE
34900	ENST00000671283.1	18.6578	-0.679052	0.738462	0.145735	0.308557	SMG1i	ENSG00000226609.2	SNX30-DT	lncRNA	lncRNA	SNX30-DT-202	NA	TRUE	TRUE	FALSE
34901	ENST00000374232.8	3587.11	-0.157139	0.142609	0.260096	0.459537	SMG1i	ENSG00000148158.17	SNX30	protein_coding	protein_coding	SNX30-201	5	TRUE	TRUE	TRUE
34902	ENST00000604751.1	39.9624	-0.0077445	0.456685	0.981536	0.990291	SMG1i	ENSG00000148158.17	SNX30	protein_coding	protein_coding_CDS_not_defined	SNX30-203	2	FALSE	FALSE	FALSE
34903	ENST00000638622.1	860.469	-0.610966	0.161297	0.00010689	0.00078839	SMG1i	ENSG00000291094.1	ZNF883	lncRNA	lncRNA	ZNF883-202	2	FALSE	TRUE	FALSE
34904	ENST00000685276.1	36.4337	-0.0242123	0.810507	0.778957	0.876339	SMG1i	ENSG00000291094.1	ZNF883	lncRNA	lncRNA	ZNF883-207	NA	FALSE	FALSE	FALSE
34905	ENST00000374227.8	290.125	-0.104113	0.30295	0.708137	0.832289	SMG1i	ENSG00000136866.14	ZFP37	protein_coding	protein_coding	ZFP37-201	1	TRUE	TRUE	FALSE
34906	ENST00000555206.5	495.149	-0.334844	0.172674	0.0468008	0.131161	SMG1i	ENSG00000136866.14	ZFP37	protein_coding	protein_coding	ZFP37-203	1	FALSE	TRUE	FALSE
34907	ENST00000553380.1	53.4434	-0.55549	0.473825	0.155216	0.322623	SMG1i	ENSG00000136866.14	ZFP37	protein_coding	protein_coding	ZFP37-202	2	FALSE	TRUE	TRUE
34908	ENST00000259392.8	261.507	-0.0533702	0.233662	0.8097	0.894762	SMG1i	ENSG00000136867.11	SLC31A2	protein_coding	protein_coding	SLC31A2-201	1	TRUE	TRUE	TRUE
34909	ENST00000446284.6	501.306	-0.0966868	0.797058	0.53191	0.712007	SMG1i	ENSG00000119321.10	FKBP15	protein_coding	protein_coding	FKBP15-203	1	FALSE	TRUE	TRUE
34910	ENST00000685945.1	1176.75	-0.193727	0.198081	0.309994	0.515502	SMG1i	ENSG00000119321.10	FKBP15	protein_coding	nonsense_mediated_decay	FKBP15-208	NA	FALSE	FALSE	FALSE
34911	ENST00000690399.1	76.5239	-0.320324	0.81952	0.22139	0.412516	SMG1i	ENSG00000119321.10	FKBP15	protein_coding	nonsense_mediated_decay	FKBP15-216	NA	FALSE	FALSE	FALSE
34912	ENST00000689480.1	34.9246	0.4292	0.541325	0.303806	0.509042	SMG1i	ENSG00000119321.10	FKBP15	protein_coding	retained_intron	FKBP15-215	NA	FALSE	FALSE	FALSE
34913	ENST00000691917.1	261.523	0.833546	0.549497	0.0472349	0.132078	SMG1i	ENSG00000119321.10	FKBP15	protein_coding	nonsense_mediated_decay	FKBP15-220	NA	FALSE	FALSE	FALSE
34914	ENST00000688949.1	291.034	2.83449	0.992372	4.29e-05	0.00034939	SMG1i	ENSG00000119321.10	FKBP15	protein_coding	nonsense_mediated_decay	FKBP15-213	NA	FALSE	FALSE	FALSE
34915	ENST00000693409.1	404.891	0.4356	0.188338	0.0175619	0.0606216	SMG1i	ENSG00000119321.10	FKBP15	protein_coding	nonsense_mediated_decay	FKBP15-223	NA	FALSE	FALSE	FALSE
34916	ENST00000693271.1	494.877	0.957144	0.331039	0.00147213	0.00776869	SMG1i	ENSG00000119321.10	FKBP15	protein_coding	protein_coding	FKBP15-222	NA	FALSE	TRUE	FALSE
34917	ENST00000489645.1	68.1242	0.0685371	0.827767	0.00443816	0.0196393	SMG1i	ENSG00000119321.10	FKBP15	protein_coding	protein_coding_CDS_not_defined	FKBP15-205	3	FALSE	FALSE	FALSE
34918	ENST00000414250.2	212.688	-0.428109	0.342623	0.164694	0.336435	SMG1i	ENSG00000119321.10	FKBP15	protein_coding	protein_coding	FKBP15-202	1	FALSE	TRUE	FALSE
34919	ENST00000686828.1	88.5916	-0.205512	0.844529	0.00207775	0.0104098	SMG1i	ENSG00000119321.10	FKBP15	protein_coding	retained_intron	FKBP15-210	NA	FALSE	FALSE	FALSE
34920	ENST00000493847.2	9.92757	0.295053	0.805987	0.305064	0.510362	SMG1i	ENSG00000119321.10	FKBP15	protein_coding	retained_intron	FKBP15-206	2	FALSE	FALSE	FALSE
34921	ENST00000374212.5	2750.13	-0.458014	0.0840358	4.17e-08	6.01e-07	SMG1i	ENSG00000136868.11	SLC31A1	protein_coding	protein_coding	SLC31A1-201	1	TRUE	TRUE	TRUE
34922	ENST00000374206.4	1415.12	-0.148139	0.100294	0.136513	0.294428	SMG1i	ENSG00000176386.9	CDC26	protein_coding	protein_coding	CDC26-201	1	TRUE	TRUE	TRUE
34923	ENST00000374199.9	1280	0.0675699	0.12489	0.582939	0.749868	SMG1i	ENSG00000136875.13	PRPF4	protein_coding	protein_coding	PRPF4-202	1	FALSE	TRUE	FALSE
34924	ENST00000374198.5	8001.27	0.00197966	0.0674195	0.977009	0.987655	SMG1i	ENSG00000136875.13	PRPF4	protein_coding	protein_coding	PRPF4-201	1	TRUE	TRUE	TRUE
34925	ENST00000488937.1	18.4609	0.117376	0.601944	0.777035	0.875217	SMG1i	ENSG00000136875.13	PRPF4	protein_coding	protein_coding_CDS_not_defined	PRPF4-203	3	FALSE	FALSE	FALSE
34926	ENST00000441031.3	721.308	-0.524086	0.191143	0.00463576	0.0203944	SMG1i	ENSG00000165188.14	RNF183	protein_coding	protein_coding	RNF183-203	1	FALSE	TRUE	TRUE
34927	ENST00000489339.2	29.4031	0.343607	0.672063	0.397544	0.600893	SMG1i	ENSG00000165188.14	RNF183	protein_coding	protein_coding	RNF183-207	4	TRUE	TRUE	TRUE
34928	ENST00000416588.2	236.256	-1.13774	0.263954	5.64e-06	5.62e-05	SMG1i	ENSG00000165188.14	RNF183	protein_coding	protein_coding	RNF183-202	3	FALSE	TRUE	TRUE
34929	ENST00000478815.1	100.085	-0.28128	0.45383	0.450424	0.647083	SMG1i	ENSG00000165188.14	RNF183	protein_coding	protein_coding	RNF183-206	NA	FALSE	TRUE	TRUE
34930	ENST00000297894.5	12.174	0.308638	0.835283	0.228052	0.420832	SMG1i	ENSG00000165188.14	RNF183	protein_coding	protein_coding	RNF183-201	2	FALSE	TRUE	TRUE
34931	ENST00000341761.8	161.771	-0.187863	0.5913	0.617516	0.77371	SMG1i	ENSG00000148225.16	WDR31	protein_coding	protein_coding	WDR31-201	5	FALSE	TRUE	FALSE
34932	ENST00000374193.9	689.105	0.381806	0.281925	0.144614	0.306747	SMG1i	ENSG00000148225.16	WDR31	protein_coding	protein_coding	WDR31-202	1	TRUE	TRUE	TRUE
34933	ENST00000461942.5	17.963	0.801721	0.811692	0.103038	0.239871	SMG1i	ENSG00000148225.16	WDR31	protein_coding	protein_coding_CDS_not_defined	WDR31-204	1	FALSE	FALSE	FALSE
34934	ENST00000465205.2	193.755	0.332146	0.34868	0.289956	0.493683	SMG1i	ENSG00000148225.16	WDR31	protein_coding	nonsense_mediated_decay	WDR31-205	2	FALSE	FALSE	FALSE
34935	ENST00000374183.5	3065.2	-0.487199	0.071226	5.13e-12	1.24e-10	SMG1i	ENSG00000119411.11	BSPRY	protein_coding	protein_coding	BSPRY-201	1	TRUE	TRUE	TRUE
34936	ENST00000462085.1	230.29	0.0912304	0.334741	0.765943	0.86812	SMG1i	ENSG00000119411.11	BSPRY	protein_coding	protein_coding_CDS_not_defined	BSPRY-202	1	FALSE	FALSE	FALSE
34937	ENST00000238379.9	265.856	-1.0256	0.328817	0.00065886	0.00389363	SMG1i	ENSG00000119431.10	HDHD3	protein_coding	protein_coding	HDHD3-201	1	FALSE	TRUE	TRUE
34938	ENST00000374180.4	518.237	-0.711	0.191772	0.00012908	0.00093263	SMG1i	ENSG00000119431.10	HDHD3	protein_coding	protein_coding	HDHD3-202	1	TRUE	TRUE	TRUE
34939	ENST00000485934.1	88.3074	-0.414978	0.384189	0.219562	0.410264	SMG1i	ENSG00000119431.10	HDHD3	protein_coding	protein_coding_CDS_not_defined	HDHD3-203	2	FALSE	FALSE	FALSE
34940	ENST00000409155.8	1668.41	-0.182355	0.142949	0.194249	0.377082	SMG1i	ENSG00000148218.16	ALAD	protein_coding	protein_coding	ALAD-201	1	TRUE	TRUE	TRUE
34941	ENST00000482847.5	448.918	0.633511	0.371075	0.0525208	0.143297	SMG1i	ENSG00000148218.16	ALAD	protein_coding	retained_intron	ALAD-208	2	FALSE	FALSE	FALSE
34942	ENST00000468504.5	89.3925	-0.20859	0.410675	0.553877	0.728398	SMG1i	ENSG00000148218.16	ALAD	protein_coding	retained_intron	ALAD-206	5	FALSE	FALSE	FALSE
34943	ENST00000482001.1	12.1784	-0.188018	0.665274	0.632355	0.783512	SMG1i	ENSG00000148218.16	ALAD	protein_coding	protein_coding_CDS_not_defined	ALAD-207	4	FALSE	FALSE	FALSE
34944	ENST00000452726.1	11.1811	0.0537815	0.681552	0.885408	0.93911	SMG1i	ENSG00000148218.16	ALAD	protein_coding	protein_coding	ALAD-204	3	FALSE	FALSE	FALSE
34945	ENST00000494848.1	11.9433	-0.200363	0.673844	0.606784	0.766649	SMG1i	ENSG00000148218.16	ALAD	protein_coding	retained_intron	ALAD-209	2	FALSE	FALSE	FALSE
34946	ENST00000445750.1	10.127	-0.0912079	0.691361	0.79661	0.886901	SMG1i	ENSG00000148218.16	ALAD	protein_coding	protein_coding	ALAD-202	3	FALSE	FALSE	FALSE
34947	ENST00000479871.1	79.2552	-0.338835	0.578147	0.401642	0.604714	SMG1i	ENSG00000148229.13	POLE3	protein_coding	protein_coding_CDS_not_defined	POLE3-204	2	FALSE	FALSE	FALSE
34948	ENST00000374169.7	12163.6	-0.325296	0.0615718	1.29e-07	1.73e-06	SMG1i	ENSG00000148229.13	POLE3	protein_coding	protein_coding	POLE3-201	1	FALSE	TRUE	TRUE
34949	ENST00000374171.5	938.866	0.684255	0.1699	3.54e-05	0.00029384	SMG1i	ENSG00000148229.13	POLE3	protein_coding	protein_coding	POLE3-202	2	TRUE	TRUE	TRUE
34950	ENST00000475080.1	89.9485	-0.167745	0.418065	0.635983	0.785799	SMG1i	ENSG00000148229.13	POLE3	protein_coding	protein_coding_CDS_not_defined	POLE3-203	2	FALSE	FALSE	FALSE
34951	ENST00000374165.6	84.9917	0.0985466	0.357982	0.761238	0.865146	SMG1i	ENSG00000157653.12	C9orf43	protein_coding	protein_coding	C9orf43-202	1	TRUE	TRUE	TRUE
34952	ENST00000695401.1	2392.93	-0.0995721	0.105256	0.332471	0.538581	SMG1i	ENSG00000138835.24	RGS3	protein_coding	protein_coding	RGS3-231	NA	TRUE	TRUE	TRUE
34953	ENST00000478599.5	33.9519	-0.150456	0.63267	0.695997	0.824793	SMG1i	ENSG00000138835.24	RGS3	protein_coding	retained_intron	RGS3-218	2	FALSE	FALSE	FALSE
34954	ENST00000317613.10	1104.34	-0.0957967	0.163714	0.548981	0.724968	SMG1i	ENSG00000138835.24	RGS3	protein_coding	protein_coding	RGS3-201	2	FALSE	TRUE	FALSE
34955	ENST00000488259.1	13.558	0.63699	1.19937	0.00734983	0.0298985	SMG1i	ENSG00000138835.24	RGS3	protein_coding	protein_coding_CDS_not_defined	RGS3-221	3	FALSE	FALSE	FALSE
34956	ENST00000394646.7	47.5541	1.67536	0.690566	0.00190879	0.00968534	SMG1i	ENSG00000138835.24	RGS3	protein_coding	protein_coding	RGS3-208	2	FALSE	TRUE	FALSE
34957	ENST00000374136.5	46.0676	-1.0886	0.612834	0.0205931	0.0689087	SMG1i	ENSG00000138835.24	RGS3	protein_coding	protein_coding	RGS3-206	1	FALSE	TRUE	FALSE
34958	ENST00000374134.7	46.1063	0.0957184	0.62674	0.806698	0.892956	SMG1i	ENSG00000138835.24	RGS3	protein_coding	protein_coding	RGS3-205	1	FALSE	TRUE	FALSE
34959	ENST00000485822.1	556.228	1.18369	0.173265	2.9e-12	7.19e-11	SMG1i	ENSG00000138835.24	RGS3	protein_coding	retained_intron	RGS3-219	2	FALSE	FALSE	FALSE
34960	ENST00000487344.1	12.548	-0.350654	0.907152	0.0346009	0.10379	SMG1i	ENSG00000138835.24	RGS3	protein_coding	retained_intron	RGS3-220	1	FALSE	FALSE	FALSE
34961	ENST00000620489.1	289.55	0.58384	0.256342	0.0161711	0.0567865	SMG1i	ENSG00000138835.24	RGS3	protein_coding	protein_coding	RGS3-230	1	FALSE	TRUE	FALSE
34962	ENST00000428292.1	38.747	0.104179	0.459697	0.787004	0.881438	SMG1i	ENSG00000227482.1	ENSG00000227482	lncRNA	lncRNA	ENST00000428292	3	TRUE	TRUE	FALSE
34963	ENST00000265132.8	9.28898	0.211445	0.662704	0.608212	0.767681	SMG1i	ENSG00000106927.12	AMBP	protein_coding	protein_coding	AMBP-201	1	TRUE	TRUE	TRUE
34964	ENST00000307564.8	297.826	0.67788	0.34855	0.030364	0.0936102	SMG1i	ENSG00000106948.17	AKNA	protein_coding	protein_coding	AKNA-202	1	FALSE	TRUE	TRUE
34965	ENST00000374079.8	41.5201	-0.170909	0.835742	0.334005	0.540117	SMG1i	ENSG00000106948.17	AKNA	protein_coding	protein_coding	AKNA-205	1	FALSE	TRUE	FALSE
34966	ENST00000492875.1	10.7196	-0.103185	0.653251	0.791704	0.884151	SMG1i	ENSG00000106948.17	AKNA	protein_coding	protein_coding_CDS_not_defined	AKNA-209	2	FALSE	FALSE	FALSE
34967	ENST00000223791.7	75.8088	-0.148906	0.821991	0.40087	0.603962	SMG1i	ENSG00000106948.17	AKNA	protein_coding	protein_coding	AKNA-201	2	FALSE	TRUE	FALSE
34968	ENST00000374075.9	856.482	0.179569	0.197266	0.350442	0.55652	SMG1i	ENSG00000106948.17	AKNA	protein_coding	protein_coding	AKNA-204	1	FALSE	TRUE	FALSE
34969	ENST00000312033.3	66.5483	-0.352931	0.909272	0.00110553	0.00608257	SMG1i	ENSG00000106948.17	AKNA	protein_coding	protein_coding	AKNA-203	1	FALSE	TRUE	FALSE
34970	ENST00000699485.1	185.898	0.00206018	0.287964	0.995813	0.997514	SMG1i	ENSG00000095397.17	WHRN	protein_coding	protein_coding	WHRN-209	NA	FALSE	TRUE	FALSE
34971	ENST00000362057.4	605.806	-0.369097	0.200892	0.0565075	0.151619	SMG1i	ENSG00000095397.17	WHRN	protein_coding	protein_coding	WHRN-202	1	TRUE	TRUE	TRUE
34972	ENST00000674048.1	66.0369	0.00924622	0.809522	0.952472	0.975057	SMG1i	ENSG00000095397.17	WHRN	protein_coding	retained_intron	WHRN-208	NA	FALSE	FALSE	FALSE
34973	ENST00000673811.1	152.957	-0.273381	0.356382	0.389612	0.593797	SMG1i	ENSG00000095397.17	WHRN	protein_coding	retained_intron	WHRN-206	NA	FALSE	FALSE	FALSE
34974	ENST00000699486.1	46.0889	-0.172568	0.469115	0.65212	0.796617	SMG1i	ENSG00000095397.17	WHRN	protein_coding	protein_coding	WHRN-210	NA	FALSE	TRUE	FALSE
34975	ENST00000374057.3	24.6128	-0.232793	0.851069	0.0166429	0.0580552	SMG1i	ENSG00000095397.17	WHRN	protein_coding	protein_coding	WHRN-203	2	FALSE	TRUE	FALSE
34976	ENST00000673697.1	17.5442	-0.102244	0.592583	0.799841	0.888865	SMG1i	ENSG00000095397.17	WHRN	protein_coding	protein_coding	WHRN-205	NA	FALSE	FALSE	FALSE
34977	ENST00000677115.1	1076.39	-0.194613	0.183395	0.272658	0.474229	SMG1i	ENSG00000136888.8	ATP6V1G1	protein_coding	protein_coding	ATP6V1G1-203	NA	FALSE	TRUE	FALSE
34978	ENST00000677452.1	1529.57	-0.548417	0.10904	3.57e-07	4.48e-06	SMG1i	ENSG00000136888.8	ATP6V1G1	protein_coding	protein_coding	ATP6V1G1-204	NA	FALSE	TRUE	FALSE
34979	ENST00000678234.1	349.142	3.13706	0.340678	1.56e-21	9.05e-20	SMG1i	ENSG00000136888.8	ATP6V1G1	protein_coding	nonsense_mediated_decay	ATP6V1G1-207	NA	FALSE	FALSE	FALSE
34980	ENST00000374050.4	5427.18	-0.430397	0.101163	1.73e-05	0.00015439	SMG1i	ENSG00000136888.8	ATP6V1G1	protein_coding	protein_coding	ATP6V1G1-201	1	TRUE	TRUE	TRUE
34981	ENST00000677498.1	24.2035	0.186957	0.54559	0.651988	0.796559	SMG1i	ENSG00000136888.8	ATP6V1G1	protein_coding	protein_coding	ATP6V1G1-205	NA	FALSE	TRUE	FALSE
34982	ENST00000677543.1	18.9017	-0.216375	0.596513	0.600579	0.76216	SMG1i	ENSG00000136888.8	ATP6V1G1	protein_coding	retained_intron	ATP6V1G1-206	NA	FALSE	FALSE	FALSE
34983	ENST00000374049.4	159.179	0.839897	0.579995	0.0529117	0.144123	SMG1i	ENSG00000157693.15	TMEM268	protein_coding	protein_coding	TMEM268-202	5	FALSE	TRUE	FALSE
34984	ENST00000288502.9	1740.9	0.506039	0.155105	0.00086235	0.00491966	SMG1i	ENSG00000157693.15	TMEM268	protein_coding	protein_coding	TMEM268-201	1	TRUE	TRUE	TRUE
34985	ENST00000471206.1	118.775	1.22154	0.358627	0.00019757	0.00135588	SMG1i	ENSG00000157693.15	TMEM268	protein_coding	protein_coding_CDS_not_defined	TMEM268-203	3	FALSE	FALSE	FALSE
34986	ENST00000482552.1	102.412	1.01802	0.371783	0.00241168	0.0117813	SMG1i	ENSG00000157693.15	TMEM268	protein_coding	protein_coding_CDS_not_defined	TMEM268-204	3	FALSE	FALSE	FALSE
34987	ENST00000374045.5	93.6033	0.143972	0.344373	0.648244	0.793956	SMG1i	ENSG00000181634.8	TNFSF15	protein_coding	protein_coding	TNFSF15-202	1	TRUE	TRUE	TRUE
34988	ENST00000313400.9	34.0417	0.35187	0.611895	0.401107	0.604198	SMG1i	ENSG00000148219.18	ASTN2	protein_coding	protein_coding	ASTN2-202	5	TRUE	TRUE	FALSE
34989	ENST00000373986.7	52.463	1.0393	0.617308	0.0264941	0.0840818	SMG1i	ENSG00000148219.18	ASTN2	protein_coding	protein_coding	ASTN2-207	2	FALSE	FALSE	FALSE
34990	ENST00000361209.6	50.654	-0.0340441	0.781596	0.807287	0.8932	SMG1i	ENSG00000148219.18	ASTN2	protein_coding	protein_coding	ASTN2-205	1	FALSE	TRUE	TRUE
34991	ENST00000361477.8	94.1997	-0.0352586	0.78164	0.835066	0.90941	SMG1i	ENSG00000148219.18	ASTN2	protein_coding	protein_coding	ASTN2-206	5	FALSE	TRUE	FALSE
34992	ENST00000450136.2	293.679	-2.21646	0.881656	0.00030025	0.00195758	SMG1i	ENSG00000119401.11	TRIM32	protein_coding	protein_coding	TRIM32-203	1	TRUE	TRUE	TRUE
34993	ENST00000373983.2	433.165	-0.219851	0.372421	0.496861	0.684435	SMG1i	ENSG00000119401.11	TRIM32	protein_coding	protein_coding	TRIM32-201	1	FALSE	TRUE	TRUE
34994	ENST00000265922.8	13.0285	0.42011	0.681407	0.334184	0.540261	SMG1i	ENSG00000078725.13	BRINP1	protein_coding	protein_coding	BRINP1-201	1	TRUE	TRUE	TRUE
34995	ENST00000349780.9	2920.12	-0.120767	0.392282	0.719199	0.83933	SMG1i	ENSG00000136861.19	CDK5RAP2	protein_coding	protein_coding	CDK5RAP2-201	1	TRUE	TRUE	TRUE
34996	ENST00000360190.8	4528.28	0.423592	0.146351	0.00307734	0.0144692	SMG1i	ENSG00000136861.19	CDK5RAP2	protein_coding	protein_coding	CDK5RAP2-202	1	FALSE	TRUE	FALSE
34997	ENST00000684780.1	373.297	1.93379	0.389728	7.05e-08	9.84e-07	SMG1i	ENSG00000136861.19	CDK5RAP2	protein_coding	protein_coding_CDS_not_defined	CDK5RAP2-220	NA	FALSE	FALSE	FALSE
34998	ENST00000687279.1	5530.99	0.456048	0.205879	0.02108	0.0701462	SMG1i	ENSG00000136861.19	CDK5RAP2	protein_coding	protein_coding	CDK5RAP2-225	NA	FALSE	TRUE	FALSE
34999	ENST00000691551.1	21.0788	0.0485005	0.817633	0.699041	0.826536	SMG1i	ENSG00000136861.19	CDK5RAP2	protein_coding	nonsense_mediated_decay	CDK5RAP2-236	NA	FALSE	FALSE	FALSE
35000	ENST00000686842.1	813.888	-0.0874842	0.306738	0.752591	0.859603	SMG1i	ENSG00000136861.19	CDK5RAP2	protein_coding	retained_intron	CDK5RAP2-223	NA	FALSE	FALSE	FALSE
35001	ENST00000690814.1	712.892	2.47373	0.207498	8.22e-34	9.4e-32	SMG1i	ENSG00000136861.19	CDK5RAP2	protein_coding	nonsense_mediated_decay	CDK5RAP2-234	NA	FALSE	FALSE	FALSE
35002	ENST00000693714.1	534.888	-0.285635	0.269648	0.258645	0.457732	SMG1i	ENSG00000136861.19	CDK5RAP2	protein_coding	retained_intron	CDK5RAP2-243	NA	FALSE	FALSE	FALSE
35003	ENST00000688512.1	22.0821	0.494754	0.917395	0.123058	0.273188	SMG1i	ENSG00000136861.19	CDK5RAP2	protein_coding	protein_coding	CDK5RAP2-228	NA	FALSE	TRUE	FALSE
35004	ENST00000693386.1	31.5961	0.18603	0.843551	0.214372	0.403694	SMG1i	ENSG00000136861.19	CDK5RAP2	protein_coding	nonsense_mediated_decay	CDK5RAP2-240	NA	FALSE	FALSE	FALSE
35005	ENST00000484546.2	38.1748	-0.0988866	0.504152	0.799165	0.88843	SMG1i	ENSG00000136861.19	CDK5RAP2	protein_coding	retained_intron	CDK5RAP2-217	1	FALSE	FALSE	FALSE
35006	ENST00000688923.1	179.435	0.0873336	0.824155	0.535211	0.714817	SMG1i	ENSG00000136861.19	CDK5RAP2	protein_coding	protein_coding_CDS_not_defined	CDK5RAP2-229	NA	FALSE	FALSE	FALSE
35007	ENST00000693433.1	336.008	-1.15192	0.364162	0.00044147	0.00274555	SMG1i	ENSG00000136861.19	CDK5RAP2	protein_coding	retained_intron	CDK5RAP2-241	NA	FALSE	FALSE	FALSE
35008	ENST00000474262.5	27.794	0.581692	0.58417	0.183649	0.362819	SMG1i	ENSG00000136861.19	CDK5RAP2	protein_coding	retained_intron	CDK5RAP2-210	2	FALSE	FALSE	FALSE
35009	ENST00000473282.6	1971.15	5.30271	2.67332	7.75e-05	0.00059203	SMG1i	ENSG00000136861.19	CDK5RAP2	protein_coding	nonsense_mediated_decay	CDK5RAP2-209	1	FALSE	FALSE	FALSE
35010	ENST00000689688.1	857.357	2.10686	1.05564	0.00079508	0.00458376	SMG1i	ENSG00000136861.19	CDK5RAP2	protein_coding	nonsense_mediated_decay	CDK5RAP2-231	NA	FALSE	FALSE	FALSE
35011	ENST00000691504.1	74.8185	-0.423407	0.95535	0.00085411	0.00487983	SMG1i	ENSG00000136861.19	CDK5RAP2	protein_coding	retained_intron	CDK5RAP2-235	NA	FALSE	FALSE	FALSE
35012	ENST00000425647.1	662.428	0.666424	0.291054	0.0134445	0.0489967	SMG1i	ENSG00000136861.19	CDK5RAP2	protein_coding	protein_coding	CDK5RAP2-205	2	FALSE	FALSE	FALSE
35013	ENST00000360822.8	234.463	0.120901	0.52853	0.735355	0.848983	SMG1i	ENSG00000136861.19	CDK5RAP2	protein_coding	protein_coding	CDK5RAP2-203	5	FALSE	TRUE	FALSE
35014	ENST00000693728.1	207.937	-1.23032	0.331885	5.86e-05	0.00046225	SMG1i	ENSG00000136861.19	CDK5RAP2	protein_coding	protein_coding	CDK5RAP2-244	NA	FALSE	TRUE	FALSE
35015	ENST00000483412.5	94.8629	-0.785343	0.459293	0.041084	0.118624	SMG1i	ENSG00000136861.19	CDK5RAP2	protein_coding	retained_intron	CDK5RAP2-216	1	FALSE	FALSE	FALSE
35016	ENST00000690474.1	10.5797	0.390601	0.867799	0.181101	0.359372	SMG1i	ENSG00000136861.19	CDK5RAP2	protein_coding	retained_intron	CDK5RAP2-232	NA	FALSE	FALSE	FALSE
35017	ENST00000693702.1	106.804	3.47261	0.791308	2.38e-07	3.07e-06	SMG1i	ENSG00000136861.19	CDK5RAP2	protein_coding	protein_coding_CDS_not_defined	CDK5RAP2-242	NA	FALSE	FALSE	FALSE
35018	ENST00000481266.2	118.659	2.47235	0.735469	3.24e-05	0.00027105	SMG1i	ENSG00000136861.19	CDK5RAP2	protein_coding	nonsense_mediated_decay	CDK5RAP2-214	5	FALSE	FALSE	FALSE
35019	ENST00000472883.2	13.7754	0.0556511	0.826072	0.121113	0.270131	SMG1i	ENSG00000136861.19	CDK5RAP2	protein_coding	protein_coding_CDS_not_defined	CDK5RAP2-208	3	FALSE	FALSE	FALSE
35020	ENST00000373930.4	10496.4	-0.596875	0.0535835	4.95e-29	4.51e-27	SMG1i	ENSG00000106780.9	MEGF9	protein_coding	protein_coding	MEGF9-201	2	TRUE	TRUE	TRUE
35021	ENST00000493559.1	98.8742	-0.453364	0.340629	0.142298	0.303285	SMG1i	ENSG00000119402.18	FBXW2	protein_coding	protein_coding_CDS_not_defined	FBXW2-202	2	FALSE	FALSE	FALSE
35022	ENST00000684047.1	3104.28	-0.643377	0.0871128	1.06e-13	3.08e-12	SMG1i	ENSG00000119402.18	FBXW2	protein_coding	protein_coding	FBXW2-205	NA	FALSE	TRUE	TRUE
35023	ENST00000684001.1	1090.88	-0.839628	0.307252	0.00282587	0.0134701	SMG1i	ENSG00000119402.18	FBXW2	protein_coding	protein_coding	FBXW2-204	NA	FALSE	TRUE	TRUE
35024	ENST00000684405.1	3000.19	0.278691	0.0962634	0.00348907	0.0160751	SMG1i	ENSG00000119402.18	FBXW2	protein_coding	protein_coding	FBXW2-206	NA	FALSE	TRUE	FALSE
35025	ENST00000608872.6	2344.79	-0.362065	0.10994	0.00082903	0.00475534	SMG1i	ENSG00000119402.18	FBXW2	protein_coding	protein_coding	FBXW2-203	1	TRUE	TRUE	TRUE
35026	ENST00000453291.2	1868.28	-0.233995	0.126842	0.0614431	0.161706	SMG1i	ENSG00000119402.18	FBXW2	protein_coding	nonsense_mediated_decay	FBXW2-201	5	FALSE	FALSE	FALSE
35027	ENST00000464488.3	35.645	-8.81982	3.37414	7.05e-06	6.88e-05	SMG1i	ENSG00000214654.9	B3GALT9	protein_coding	protein_coding	B3GALT9-202	5	FALSE	TRUE	TRUE
35028	ENST00000689072.1	63.2954	-0.166951	0.516661	0.671815	0.809488	SMG1i	ENSG00000214654.9	B3GALT9	protein_coding	protein_coding	B3GALT9-204	NA	TRUE	TRUE	TRUE
35029	ENST00000437707.2	1585.81	-1.08005	0.195773	1.15e-08	1.8e-07	SMG1i	ENSG00000214654.9	B3GALT9	protein_coding	protein_coding	B3GALT9-201	2	FALSE	TRUE	FALSE
35030	ENST00000210313.8	7149.45	0.137409	0.0911111	0.129684	0.283501	SMG1i	ENSG00000095261.14	PSMD5	protein_coding	protein_coding	PSMD5-201	1	TRUE	TRUE	TRUE
35031	ENST00000373904.5	144.85	-0.231138	0.449201	0.529318	0.710241	SMG1i	ENSG00000095261.14	PSMD5	protein_coding	protein_coding	PSMD5-203	2	FALSE	TRUE	FALSE
35032	ENST00000373903.1	32.7636	0.256063	0.528423	0.53172	0.711864	SMG1i	ENSG00000095261.14	PSMD5	protein_coding	retained_intron	PSMD5-202	3	FALSE	FALSE	FALSE
35033	ENST00000496688.1	19.9505	1.37921	0.84991	0.0164527	0.057554	SMG1i	ENSG00000095261.14	PSMD5	protein_coding	retained_intron	PSMD5-207	3	FALSE	FALSE	FALSE
35034	ENST00000476949.1	54.3911	-0.503925	0.597525	0.233975	0.428009	SMG1i	ENSG00000095261.14	PSMD5	protein_coding	nonsense_mediated_decay	PSMD5-206	2	FALSE	FALSE	FALSE
35035	ENST00000471789.1	23.2742	-0.0144938	0.59639	0.966676	0.982503	SMG1i	ENSG00000095261.14	PSMD5	protein_coding	retained_intron	PSMD5-205	2	FALSE	FALSE	FALSE
35036	ENST00000640296.2	237.195	-0.338899	0.27337	0.186308	0.366302	SMG1i	ENSG00000226752.10	CUTALP	transcribed_unitary_pseudogene	processed_transcript	CUTALP-212	5	FALSE	FALSE	FALSE
35037	ENST00000458394.2	368.455	0.654632	0.208482	0.00112225	0.00615958	SMG1i	ENSG00000226752.10	CUTALP	transcribed_unitary_pseudogene	retained_intron	CUTALP-201	2	FALSE	FALSE	FALSE
35038	ENST00000687129.1	684.264	-1.22195	0.243305	1.43e-07	1.91e-06	SMG1i	ENSG00000226752.10	CUTALP	transcribed_unitary_pseudogene	processed_transcript	CUTALP-218	NA	FALSE	FALSE	FALSE
35039	ENST00000640327.1	1539.57	-0.53942	0.165805	0.00084543	0.00483638	SMG1i	ENSG00000226752.10	CUTALP	transcribed_unitary_pseudogene	processed_transcript	CUTALP-213	1	FALSE	TRUE	FALSE
35040	ENST00000638935.1	27.0032	-0.571794	0.967182	0.0888984	0.21504	SMG1i	ENSG00000226752.10	CUTALP	transcribed_unitary_pseudogene	processed_transcript	CUTALP-206	5	FALSE	FALSE	FALSE
35041	ENST00000640808.1	19.2334	-0.229533	0.713267	0.517523	0.701028	SMG1i	ENSG00000226752.10	CUTALP	transcribed_unitary_pseudogene	processed_transcript	CUTALP-216	3	FALSE	FALSE	FALSE
35042	ENST00000639075.1	51.8729	-0.505691	0.515345	0.213165	0.40218	SMG1i	ENSG00000226752.10	CUTALP	transcribed_unitary_pseudogene	processed_transcript	CUTALP-207	5	FALSE	FALSE	FALSE
35043	ENST00000638362.1	24.1257	-0.32067	0.566933	0.443077	0.641265	SMG1i	ENSG00000226752.10	CUTALP	transcribed_unitary_pseudogene	processed_transcript	CUTALP-204	5	FALSE	FALSE	FALSE
35044	ENST00000587916.1	121.239	-0.567637	0.397423	0.10044	0.235404	SMG1i	ENSG00000226752.10	CUTALP	transcribed_unitary_pseudogene	retained_intron	CUTALP-202	3	FALSE	FALSE	FALSE
35045	ENST00000373896.8	5820.9	0.33635	0.131325	0.0091743	0.0359187	SMG1i	ENSG00000119403.15	PHF19	protein_coding	protein_coding	PHF19-202	2	TRUE	TRUE	TRUE
35046	ENST00000419155.5	652.31	0.00502969	0.805886	0.988087	0.993608	SMG1i	ENSG00000119403.15	PHF19	protein_coding	protein_coding	PHF19-203	2	FALSE	TRUE	FALSE
35047	ENST00000487555.5	169.051	1.66469	0.62131	0.00079848	0.0046004	SMG1i	ENSG00000119403.15	PHF19	protein_coding	protein_coding_CDS_not_defined	PHF19-213	1	FALSE	FALSE	FALSE
35048	ENST00000462229.1	19.586	-0.35584	0.743805	0.341164	0.547221	SMG1i	ENSG00000119403.15	PHF19	protein_coding	protein_coding_CDS_not_defined	PHF19-208	2	FALSE	FALSE	FALSE
35049	ENST00000464712.1	24.8788	0.039125	0.576483	0.925808	0.960757	SMG1i	ENSG00000119403.15	PHF19	protein_coding	retained_intron	PHF19-209	4	FALSE	FALSE	FALSE
35050	ENST00000467266.1	69.2145	-0.0630046	0.404613	0.855004	0.921883	SMG1i	ENSG00000119403.15	PHF19	protein_coding	protein_coding_CDS_not_defined	PHF19-210	4	FALSE	FALSE	FALSE
35051	ENST00000474402.5	17.0857	0.0021728	0.665195	0.997502	0.99857	SMG1i	ENSG00000119403.15	PHF19	protein_coding	retained_intron	PHF19-211	4	FALSE	FALSE	FALSE
35052	ENST00000436309.5	28.007	-0.240046	0.712859	0.494839	0.682862	SMG1i	ENSG00000119403.15	PHF19	protein_coding	protein_coding	PHF19-204	4	FALSE	FALSE	FALSE
35053	ENST00000312189.10	1907.99	-0.558004	0.136567	3.24e-05	0.00027162	SMG1i	ENSG00000119403.15	PHF19	protein_coding	protein_coding	PHF19-201	1	FALSE	TRUE	FALSE
35054	ENST00000456291.1	126.669	1.17407	0.500121	0.00487451	0.0212571	SMG1i	ENSG00000119403.15	PHF19	protein_coding	protein_coding	PHF19-207	3	FALSE	FALSE	FALSE
35055	ENST00000373887.8	170.252	0.673656	0.330998	0.0257129	0.0820421	SMG1i	ENSG00000056558.11	TRAF1	protein_coding	protein_coding	TRAF1-201	1	TRUE	TRUE	TRUE
35056	ENST00000696279.1	68.5346	6.36664	2.02077	2.47e-06	2.65e-05	SMG1i	ENSG00000106804.10	C5	protein_coding	nonsense_mediated_decay	C5-206	NA	FALSE	FALSE	FALSE
35057	ENST00000697922.1	84.6649	0.801892	0.531529	0.0571194	0.152828	SMG1i	ENSG00000106804.10	C5	protein_coding	nonsense_mediated_decay	C5-212	NA	FALSE	FALSE	FALSE
35058	ENST00000696281.1	111.794	0.210153	0.494481	0.589919	0.754677	SMG1i	ENSG00000106804.10	C5	protein_coding	protein_coding	C5-208	NA	FALSE	TRUE	FALSE
35059	ENST00000223642.3	1009.3	1.60227	0.200079	2.14e-16	8.22e-15	SMG1i	ENSG00000106804.10	C5	protein_coding	protein_coding	C5-201	1	TRUE	TRUE	TRUE
35060	ENST00000697923.1	195.046	0.197096	0.351127	0.534248	0.713987	SMG1i	ENSG00000106804.10	C5	protein_coding	retained_intron	C5-213	NA	FALSE	FALSE	FALSE
35061	ENST00000466280.2	68.6841	1.59959	0.484515	0.0001718	0.00120085	SMG1i	ENSG00000106804.10	C5	protein_coding	protein_coding	C5-203	5	FALSE	TRUE	FALSE
35062	ENST00000460578.1	37.2058	2.68085	0.661805	4.57e-06	4.63e-05	SMG1i	ENSG00000106804.10	C5	protein_coding	protein_coding_CDS_not_defined	C5-202	5	FALSE	FALSE	FALSE
35063	ENST00000696284.1	21.3338	0.533604	0.967081	0.0866345	0.210935	SMG1i	ENSG00000106804.10	C5	protein_coding	retained_intron	C5-209	NA	FALSE	FALSE	FALSE
35064	ENST00000696285.1	66.6551	-0.493114	0.42779	0.176709	0.353517	SMG1i	ENSG00000106804.10	C5	protein_coding	protein_coding_CDS_not_defined	C5-210	NA	FALSE	FALSE	FALSE
35065	ENST00000690496.1	71.6031	2.19835	2.45975	0.00206566	0.0103566	SMG1i	ENSG00000119397.19	CNTRL	protein_coding	nonsense_mediated_decay	CNTRL-227	NA	FALSE	FALSE	FALSE
35066	ENST00000687079.1	22.333	0.844882	1.39395	0.0409304	0.118335	SMG1i	ENSG00000119397.19	CNTRL	protein_coding	retained_intron	CNTRL-215	NA	FALSE	FALSE	FALSE
35067	ENST00000691066.1	275.862	-0.0905682	0.283101	0.730932	0.846475	SMG1i	ENSG00000119397.19	CNTRL	protein_coding	retained_intron	CNTRL-229	NA	FALSE	FALSE	FALSE
35068	ENST00000373855.7	1873.78	2.72916	0.401244	2.1e-13	5.89e-12	SMG1i	ENSG00000119397.19	CNTRL	protein_coding	protein_coding	CNTRL-205	5	TRUE	TRUE	FALSE
35069	ENST00000689134.1	529.577	2.82087	0.501241	4.56e-10	8.73e-09	SMG1i	ENSG00000119397.19	CNTRL	protein_coding	nonsense_mediated_decay	CNTRL-222	NA	FALSE	FALSE	FALSE
35070	ENST00000688313.1	17.2517	0.381391	0.880533	0.129273	0.282899	SMG1i	ENSG00000119397.19	CNTRL	protein_coding	nonsense_mediated_decay	CNTRL-218	NA	FALSE	FALSE	FALSE
35071	ENST00000373847.6	212.851	-0.496782	1.02258	9.44e-06	8.94e-05	SMG1i	ENSG00000119397.19	CNTRL	protein_coding	protein_coding	CNTRL-202	1	FALSE	TRUE	TRUE
35072	ENST00000687169.1	282.721	0.472859	0.34115	0.124061	0.274674	SMG1i	ENSG00000119397.19	CNTRL	protein_coding	retained_intron	CNTRL-216	NA	FALSE	FALSE	FALSE
35073	ENST00000685174.1	22.5394	2.12685	1.01533	0.00254129	0.0123094	SMG1i	ENSG00000119397.19	CNTRL	protein_coding	retained_intron	CNTRL-210	NA	FALSE	FALSE	FALSE
35074	ENST00000693191.1	29.6725	0.0908918	0.79421	0.62285	0.777317	SMG1i	ENSG00000119397.19	CNTRL	protein_coding	protein_coding	CNTRL-234	NA	FALSE	FALSE	FALSE
35075	ENST00000373851.6	41.9993	0.101986	0.521964	0.800595	0.889312	SMG1i	ENSG00000119397.19	CNTRL	protein_coding	retained_intron	CNTRL-204	2	FALSE	FALSE	FALSE
35076	ENST00000373850.6	1768.91	-0.436456	0.585047	0.259182	0.45844	SMG1i	ENSG00000119397.19	CNTRL	protein_coding	protein_coding	CNTRL-203	2	FALSE	TRUE	FALSE
35077	ENST00000692485.1	721.849	1.28312	0.354111	6.21e-05	0.00048692	SMG1i	ENSG00000119397.19	CNTRL	protein_coding	nonsense_mediated_decay	CNTRL-233	NA	FALSE	FALSE	FALSE
35078	ENST00000687076.1	88.8398	1.86252	0.80998	0.00149099	0.00785309	SMG1i	ENSG00000119397.19	CNTRL	protein_coding	nonsense_mediated_decay	CNTRL-214	NA	FALSE	FALSE	FALSE
35079	ENST00000686219.1	56.1646	-0.157859	0.779073	0.466085	0.659433	SMG1i	ENSG00000119397.19	CNTRL	protein_coding	protein_coding	CNTRL-212	NA	FALSE	FALSE	FALSE
35080	ENST00000685839.1	373.938	-0.425341	0.414891	0.223628	0.415366	SMG1i	ENSG00000119397.19	CNTRL	protein_coding	protein_coding	CNTRL-211	NA	FALSE	FALSE	FALSE
35081	ENST00000686798.1	37.8141	3.1646	0.763458	2.53e-06	2.7e-05	SMG1i	ENSG00000119397.19	CNTRL	protein_coding	nonsense_mediated_decay	CNTRL-213	NA	FALSE	FALSE	FALSE
35082	ENST00000373845.6	138.76	-0.474049	0.624186	0.247108	0.444333	SMG1i	ENSG00000119397.19	CNTRL	protein_coding	retained_intron	CNTRL-201	1	FALSE	FALSE	FALSE
35083	ENST00000689304.1	133.528	0.135815	0.655337	0.727531	0.844351	SMG1i	ENSG00000119397.19	CNTRL	protein_coding	nonsense_mediated_decay	CNTRL-223	NA	FALSE	FALSE	FALSE
35084	ENST00000689125.1	15.4575	-0.979367	0.941092	0.0614361	0.161693	SMG1i	ENSG00000119397.19	CNTRL	protein_coding	retained_intron	CNTRL-221	NA	FALSE	FALSE	FALSE
35085	ENST00000689934.1	9.96016	-0.318322	0.700661	0.434381	0.633248	SMG1i	ENSG00000119397.19	CNTRL	protein_coding	protein_coding	CNTRL-226	NA	FALSE	FALSE	FALSE
35086	ENST00000689516.1	142.392	-0.558226	0.554568	0.17431	0.350235	SMG1i	ENSG00000119397.19	CNTRL	protein_coding	retained_intron	CNTRL-224	NA	FALSE	FALSE	FALSE
35087	ENST00000688706.1	27.7243	-0.269865	0.580995	0.511749	0.696174	SMG1i	ENSG00000119397.19	CNTRL	protein_coding	retained_intron	CNTRL-219	NA	FALSE	FALSE	FALSE
35088	ENST00000690817.1	110.192	-0.329287	0.331479	0.276863	0.478743	SMG1i	ENSG00000119397.19	CNTRL	protein_coding	retained_intron	CNTRL-228	NA	FALSE	FALSE	FALSE
35089	ENST00000373840.9	3537.89	-0.569228	0.14294	4.79e-05	0.00038543	SMG1i	ENSG00000119396.12	RAB14	protein_coding	protein_coding	RAB14-201	1	TRUE	TRUE	TRUE
35090	ENST00000703996.1	440.744	0.639411	0.261914	0.00956677	0.0371575	SMG1i	ENSG00000119396.12	RAB14	protein_coding	protein_coding	RAB14-203	NA	FALSE	TRUE	FALSE
35091	ENST00000703997.1	1157.17	-0.85067	0.37963	0.010003	0.0385165	SMG1i	ENSG00000119396.12	RAB14	protein_coding	nonsense_mediated_decay	RAB14-204	NA	FALSE	FALSE	FALSE
35092	ENST00000703998.1	2048.09	-0.238064	0.260686	0.327318	0.533562	SMG1i	ENSG00000119396.12	RAB14	protein_coding	protein_coding	RAB14-205	NA	FALSE	TRUE	FALSE
35093	ENST00000703999.1	53.5282	0.237952	0.477272	0.541814	0.719842	SMG1i	ENSG00000119396.12	RAB14	protein_coding	protein_coding	RAB14-206	NA	FALSE	TRUE	TRUE
35094	ENST00000704000.1	4777.6	-0.715731	0.112253	1.12e-10	2.29e-09	SMG1i	ENSG00000119396.12	RAB14	protein_coding	protein_coding	RAB14-207	NA	FALSE	TRUE	TRUE
35095	ENST00000704001.1	623.153	-0.0505657	0.425597	0.882553	0.937518	SMG1i	ENSG00000119396.12	RAB14	protein_coding	protein_coding_CDS_not_defined	RAB14-208	NA	FALSE	FALSE	FALSE
35096	ENST00000434663.5	46.7986	2.24949	0.601374	1.89e-05	0.000167	SMG1i	ENSG00000148180.22	GSN	protein_coding	protein_coding_CDS_not_defined	GSN-208	3	FALSE	FALSE	FALSE
35097	ENST00000373823.7	82.7884	2.20309	1.30396	0.00189076	0.0096123	SMG1i	ENSG00000148180.22	GSN	protein_coding	protein_coding	GSN-205	5	FALSE	TRUE	TRUE
35098	ENST00000373808.8	267.514	-0.146692	0.324965	0.617535	0.773721	SMG1i	ENSG00000148180.22	GSN	protein_coding	protein_coding	GSN-203	2	FALSE	TRUE	FALSE
35099	ENST00000432226.7	2022.92	-0.642269	0.17304	0.00015375	0.00108633	SMG1i	ENSG00000148180.22	GSN	protein_coding	protein_coding	GSN-207	5	TRUE	TRUE	TRUE
35100	ENST00000477863.5	9.17833	-0.186333	0.795798	0.417257	0.618472	SMG1i	ENSG00000148180.22	GSN	protein_coding	protein_coding_CDS_not_defined	GSN-212	4	FALSE	FALSE	FALSE
35101	ENST00000449733.7	92.2578	0.505282	0.539084	0.218921	0.409437	SMG1i	ENSG00000148180.22	GSN	protein_coding	protein_coding	GSN-209	2	FALSE	TRUE	FALSE
35102	ENST00000699558.1	45.863	-0.123477	0.718985	0.671273	0.809204	SMG1i	ENSG00000148180.22	GSN	protein_coding	protein_coding	GSN-216	NA	FALSE	TRUE	FALSE
35103	ENST00000545652.6	79.7822	0.0142445	0.51316	0.975522	0.986859	SMG1i	ENSG00000148180.22	GSN	protein_coding	protein_coding	GSN-215	2	FALSE	TRUE	FALSE
35104	ENST00000373818.8	1251.21	-0.242722	0.290147	0.365609	0.571382	SMG1i	ENSG00000148180.22	GSN	protein_coding	protein_coding	GSN-204	1	FALSE	TRUE	FALSE
35105	ENST00000373806.1	11.147	0.653273	0.933296	0.12004	0.268297	SMG1i	ENSG00000148180.22	GSN	protein_coding	nonsense_mediated_decay	GSN-201	2	FALSE	FALSE	FALSE
35106	ENST00000286713.7	1786.06	-1.13092	0.189971	8.29e-10	1.54e-08	SMG1i	ENSG00000148175.13	STOM	protein_coding	protein_coding	STOM-201	1	TRUE	TRUE	TRUE
35107	ENST00000259371.7	6.39517	0.052899	0.81648	0.667355	0.806519	SMG1i	ENSG00000136848.19	DAB2IP	protein_coding	protein_coding	DAB2IP-201	5	FALSE	TRUE	FALSE
35108	ENST00000408936.8	32.2709	-0.332936	0.895813	0.00729486	0.0297158	SMG1i	ENSG00000136848.19	DAB2IP	protein_coding	protein_coding	DAB2IP-203	5	TRUE	TRUE	FALSE
35109	ENST00000321582.11	1668.29	0.427952	0.107747	6.05e-05	0.00047611	SMG1i	ENSG00000175764.17	TTLL11	protein_coding	protein_coding	TTLL11-201	5	TRUE	TRUE	TRUE
35110	ENST00000474723.5	76.9073	0.64704	0.42359	0.0762027	0.191305	SMG1i	ENSG00000175764.17	TTLL11	protein_coding	nonsense_mediated_decay	TTLL11-205	2	FALSE	FALSE	FALSE
35111	ENST00000685478.1	8.91756	0.0538512	0.818653	0.490832	0.679506	SMG1i	ENSG00000175764.17	TTLL11	protein_coding	protein_coding	TTLL11-208	NA	FALSE	TRUE	FALSE
35112	ENST00000487468.5	95.0334	0.00499807	0.364236	0.989751	0.994391	SMG1i	ENSG00000175764.17	TTLL11	protein_coding	protein_coding	TTLL11-207	1	FALSE	FALSE	FALSE
35113	ENST00000373776.5	37.4892	0.0591641	0.818785	0.457655	0.652985	SMG1i	ENSG00000175764.17	TTLL11	protein_coding	protein_coding	TTLL11-202	1	FALSE	TRUE	FALSE
35114	ENST00000373768.4	2490.71	-0.507474	0.0925378	3.34e-08	4.89e-07	SMG1i	ENSG00000119421.7	NDUFA8	protein_coding	protein_coding	NDUFA8-201	1	TRUE	TRUE	TRUE
35115	ENST00000417201.4	4412.71	0.417981	0.0758791	3.49e-08	5.09e-07	SMG1i	ENSG00000119446.14	RBM18	protein_coding	protein_coding	RBM18-201	1	TRUE	TRUE	TRUE
35116	ENST00000491850.5	88.0741	1.55175	0.483478	0.00023368	0.00156899	SMG1i	ENSG00000119446.14	RBM18	protein_coding	protein_coding_CDS_not_defined	RBM18-203	3	FALSE	FALSE	FALSE
35117	ENST00000483428.1	283.998	0.975143	0.369108	0.00311517	0.0146171	SMG1i	ENSG00000119446.14	RBM18	protein_coding	protein_coding_CDS_not_defined	RBM18-202	1	FALSE	FALSE	FALSE
35118	ENST00000297908.7	927.746	0.357961	0.179136	0.0403037	0.116902	SMG1i	ENSG00000148187.18	MRRF	protein_coding	protein_coding	MRRF-201	2	FALSE	TRUE	FALSE
35119	ENST00000344641.8	1254.88	1.12364	0.1349	3.02e-17	1.25e-15	SMG1i	ENSG00000148187.18	MRRF	protein_coding	protein_coding	MRRF-202	2	TRUE	TRUE	TRUE
35120	ENST00000441707.5	258.039	1.2639	0.235162	2.34e-08	3.51e-07	SMG1i	ENSG00000148187.18	MRRF	protein_coding	protein_coding	MRRF-209	2	FALSE	FALSE	FALSE
35121	ENST00000373723.9	100.897	-0.343621	0.905017	0.00018561	0.00128497	SMG1i	ENSG00000148187.18	MRRF	protein_coding	protein_coding	MRRF-203	3	FALSE	TRUE	FALSE
35122	ENST00000373729.5	128.137	-3.81934	0.630628	3.92e-11	8.51e-10	SMG1i	ENSG00000148187.18	MRRF	protein_coding	protein_coding	MRRF-207	3	FALSE	TRUE	FALSE
35123	ENST00000373727.5	71.2462	0.978832	0.443174	0.0104863	0.0400178	SMG1i	ENSG00000148187.18	MRRF	protein_coding	retained_intron	MRRF-205	3	FALSE	FALSE	FALSE
35124	ENST00000373728.6	141.969	0.0989767	0.301822	0.727115	0.844056	SMG1i	ENSG00000148187.18	MRRF	protein_coding	retained_intron	MRRF-206	2	FALSE	FALSE	FALSE
35125	ENST00000470366.5	87.7744	10.7048	3.16201	2.18e-10	4.33e-09	SMG1i	ENSG00000148187.18	MRRF	protein_coding	nonsense_mediated_decay	MRRF-211	5	FALSE	FALSE	FALSE
35126	ENST00000373724.1	13.5782	0.33083	0.795893	0.298072	0.503059	SMG1i	ENSG00000148187.18	MRRF	protein_coding	protein_coding_CDS_not_defined	MRRF-204	5	FALSE	FALSE	FALSE
35127	ENST00000467864.5	128.998	2.75429	0.447026	5.51e-11	1.18e-09	SMG1i	ENSG00000148187.18	MRRF	protein_coding	nonsense_mediated_decay	MRRF-210	5	FALSE	FALSE	FALSE
35128	ENST00000489572.5	1293.89	2.39108	0.123559	2.41e-84	1.3e-81	SMG1i	ENSG00000148187.18	MRRF	protein_coding	nonsense_mediated_decay	MRRF-212	1	FALSE	FALSE	FALSE
35129	ENST00000394315.3	432.162	0.913553	0.543705	0.0289381	0.0901438	SMG1i	ENSG00000148187.18	MRRF	protein_coding	protein_coding	MRRF-208	1	FALSE	TRUE	FALSE
35130	ENST00000641027.1	7.06605	2.0097	1.75601	0.0129382	0.047497	SMG1i	ENSG00000171496.5	OR1L8	protein_coding	protein_coding	OR1L8-201	NA	TRUE	TRUE	TRUE
35131	ENST00000259467.9	3110.57	-0.921234	0.0868405	1.47e-26	1.18e-24	SMG1i	ENSG00000136940.14	PDCL	protein_coding	protein_coding	PDCL-201	1	TRUE	TRUE	TRUE
35132	ENST00000394285.3	54.1093	-0.304587	0.531034	0.447966	0.645195	SMG1i	ENSG00000136940.14	PDCL	protein_coding	protein_coding	PDCL-202	3	FALSE	FALSE	FALSE
35133	ENST00000373670.5	67.4531	0.24703	0.670012	0.510639	0.695192	SMG1i	ENSG00000056586.16	RC3H2	protein_coding	protein_coding	RC3H2-203	5	FALSE	TRUE	TRUE
35134	ENST00000357244.7	11578.1	-0.303328	0.0710628	1.71e-05	0.0001525	SMG1i	ENSG00000056586.16	RC3H2	protein_coding	protein_coding	RC3H2-202	5	TRUE	TRUE	TRUE
35135	ENST00000498479.5	126.863	0.767158	0.474863	0.0499445	0.138135	SMG1i	ENSG00000056586.16	RC3H2	protein_coding	nonsense_mediated_decay	RC3H2-210	2	FALSE	FALSE	FALSE
35136	ENST00000454740.5	201.793	-0.258262	0.386572	0.441581	0.639994	SMG1i	ENSG00000056586.16	RC3H2	protein_coding	protein_coding	RC3H2-206	5	FALSE	FALSE	FALSE
35137	ENST00000423239.6	56.8385	-0.541008	0.710768	0.250944	0.448919	SMG1i	ENSG00000056586.16	RC3H2	protein_coding	protein_coding	RC3H2-205	5	FALSE	TRUE	FALSE
35138	ENST00000398671.2	14.909	0.0759016	0.814652	0.584355	0.750747	SMG1i	ENSG00000056586.16	RC3H2	protein_coding	protein_coding	RC3H2-204	5	FALSE	FALSE	FALSE
35139	ENST00000335387.9	30.7667	-0.164616	0.505992	0.67839	0.813619	SMG1i	ENSG00000056586.16	RC3H2	protein_coding	protein_coding	RC3H2-201	1	FALSE	TRUE	FALSE
35140	ENST00000471874.2	71.8742	-0.58796	0.45813	0.123666	0.274084	SMG1i	ENSG00000056586.16	RC3H2	protein_coding	protein_coding	RC3H2-207	1	FALSE	TRUE	FALSE
35141	ENST00000373659.4	3828.09	-0.49295	0.0678835	3.05e-13	8.38e-12	SMG1i	ENSG00000186130.5	ZBTB6	protein_coding	protein_coding	ZBTB6-201	1	TRUE	TRUE	TRUE
35142	ENST00000373656.4	1139.59	-0.790343	0.196465	3.03e-05	0.00025546	SMG1i	ENSG00000171448.9	ZBTB26	protein_coding	protein_coding	ZBTB26-202	1	TRUE	TRUE	TRUE
35143	ENST00000373654.1	11.757	-0.347574	0.908932	0.023863	0.0773962	SMG1i	ENSG00000171448.9	ZBTB26	protein_coding	protein_coding	ZBTB26-201	2	FALSE	TRUE	TRUE
35144	ENST00000561961.2	61.4141	-0.637098	0.467668	0.101202	0.236681	SMG1i	ENSG00000261094.2	ENSG00000261094	lncRNA	lncRNA	ENST00000561961	2	TRUE	TRUE	FALSE
35145	ENST00000566531.1	24.8531	-0.871703	0.662996	0.0680481	0.175215	SMG1i	ENSG00000261094.2	ENSG00000261094	lncRNA	lncRNA	ENST00000566531	NA	FALSE	TRUE	FALSE
35146	ENST00000456584.5	342.109	3.02546	0.239659	1.54e-37	2.08e-35	SMG1i	ENSG00000011454.18	RABGAP1	protein_coding	nonsense_mediated_decay	RABGAP1-205	2	FALSE	FALSE	FALSE
35147	ENST00000459903.5	10.2016	-0.102679	0.779635	0.630341	0.782076	SMG1i	ENSG00000011454.18	RABGAP1	protein_coding	protein_coding_CDS_not_defined	RABGAP1-206	4	FALSE	FALSE	FALSE
35148	ENST00000373647.9	7695.07	0.186666	0.100691	0.0511624	0.140596	SMG1i	ENSG00000011454.18	RABGAP1	protein_coding	protein_coding	RABGAP1-202	1	TRUE	TRUE	TRUE
35149	ENST00000402311.5	15.5402	-0.0333583	0.709773	0.914228	0.954647	SMG1i	ENSG00000011454.18	RABGAP1	protein_coding	protein_coding	RABGAP1-203	4	FALSE	FALSE	FALSE
35150	ENST00000426918.2	66.9375	0.480049	0.565672	0.250423	0.448343	SMG1i	ENSG00000011454.18	RABGAP1	protein_coding	nonsense_mediated_decay	RABGAP1-204	5	FALSE	FALSE	FALSE
35151	ENST00000474707.1	36.6803	-0.0474476	0.5929	0.898433	0.946508	SMG1i	ENSG00000011454.18	RABGAP1	protein_coding	retained_intron	RABGAP1-207	3	FALSE	FALSE	FALSE
35152	ENST00000449175.1	431.619	-0.0535382	0.817278	0.617042	0.773431	SMG1i	ENSG00000236901.6	MIR600HG	lncRNA	lncRNA	MIR600HG-201	NA	TRUE	TRUE	FALSE
35153	ENST00000545631.2	552.511	0.0526949	0.81725	0.665307	0.805199	SMG1i	ENSG00000236901.6	MIR600HG	lncRNA	lncRNA	MIR600HG-202	NA	FALSE	FALSE	FALSE
35154	ENST00000471564.6	16.6692	0.123308	0.57789	0.767968	0.869581	SMG1i	ENSG00000165209.19	STRBP	protein_coding	nonsense_mediated_decay	STRBP-205	5	FALSE	FALSE	FALSE
35155	ENST00000496533.5	32.5386	-0.455963	0.552432	0.277068	0.47899	SMG1i	ENSG00000165209.19	STRBP	protein_coding	nonsense_mediated_decay	STRBP-209	3	FALSE	FALSE	FALSE
35156	ENST00000348403.10	1282.77	-0.37611	0.18974	0.0405244	0.117414	SMG1i	ENSG00000165209.19	STRBP	protein_coding	protein_coding	STRBP-201	1	TRUE	TRUE	TRUE
35157	ENST00000360998.3	4960.84	-0.0133677	0.176515	0.93591	0.9663	SMG1i	ENSG00000165209.19	STRBP	protein_coding	protein_coding	STRBP-202	1	FALSE	TRUE	FALSE
35158	ENST00000407982.6	1181.83	-0.395871	0.119953	0.00084794	0.00484783	SMG1i	ENSG00000165209.19	STRBP	protein_coding	nonsense_mediated_decay	STRBP-203	1	FALSE	FALSE	FALSE
35159	ENST00000479114.2	79.5454	4.01971	1.65725	7.2e-05	0.00055467	SMG1i	ENSG00000165209.19	STRBP	protein_coding	protein_coding	STRBP-207	3	FALSE	FALSE	FALSE
35160	ENST00000473039.5	111.958	0.0761098	0.575883	0.851123	0.91952	SMG1i	ENSG00000119522.18	DENND1A	protein_coding	protein_coding_CDS_not_defined	DENND1A-206	1	FALSE	FALSE	FALSE
35161	ENST00000373624.6	3632.37	-0.0426367	0.0741065	0.558013	0.731323	SMG1i	ENSG00000119522.18	DENND1A	protein_coding	protein_coding	DENND1A-203	5	FALSE	TRUE	TRUE
35162	ENST00000394215.7	69.4869	0.256666	0.826553	0.211815	0.400491	SMG1i	ENSG00000119522.18	DENND1A	protein_coding	protein_coding	DENND1A-204	5	TRUE	TRUE	FALSE
35163	ENST00000373620.7	90.6449	0.100828	0.487415	0.797138	0.887309	SMG1i	ENSG00000119522.18	DENND1A	protein_coding	protein_coding	DENND1A-202	1	FALSE	TRUE	FALSE
35164	ENST00000475421.1	29.2295	0.196442	0.796691	0.37557	0.58092	SMG1i	ENSG00000119522.18	DENND1A	protein_coding	protein_coding_CDS_not_defined	DENND1A-208	2	FALSE	FALSE	FALSE
35165	ENST00000373618.1	63.5895	0.47271	0.459925	0.217202	0.407353	SMG1i	ENSG00000119522.18	DENND1A	protein_coding	protein_coding	DENND1A-201	1	FALSE	TRUE	FALSE
35166	ENST00000462245.1	10.0788	-0.0476216	0.655817	0.900139	0.947286	SMG1i	ENSG00000119522.18	DENND1A	protein_coding	protein_coding_CDS_not_defined	DENND1A-205	2	FALSE	FALSE	FALSE
35167	ENST00000699491.1	46.4021	2.28561	0.760631	0.00019778	0.00135697	SMG1i	ENSG00000119522.18	DENND1A	protein_coding	nonsense_mediated_decay	DENND1A-213	NA	FALSE	FALSE	FALSE
35168	ENST00000474676.1	27.8804	-0.0787624	0.577137	0.843849	0.915165	SMG1i	ENSG00000119522.18	DENND1A	protein_coding	protein_coding_CDS_not_defined	DENND1A-207	5	FALSE	FALSE	FALSE
35169	ENST00000373615.9	1609.75	-0.906169	0.233227	4.02e-05	0.00032965	SMG1i	ENSG00000106689.11	LHX2	protein_coding	protein_coding	LHX2-201	1	TRUE	TRUE	TRUE
35170	ENST00000446480.5	20.4137	-0.496212	0.636018	0.259364	0.458624	SMG1i	ENSG00000106689.11	LHX2	protein_coding	protein_coding	LHX2-202	2	FALSE	FALSE	FALSE
35171	ENST00000488674.2	193.888	-0.173864	0.412019	0.61712	0.773467	SMG1i	ENSG00000106689.11	LHX2	protein_coding	protein_coding	LHX2-203	3	FALSE	FALSE	FALSE
35172	ENST00000453529.3	121.27	-1.60448	0.450921	6.01e-05	0.00047309	SMG1i	ENSG00000236668.3	LHX2-AS1	lncRNA	lncRNA	LHX2-AS1-201	2	TRUE	TRUE	FALSE
35173	ENST00000320246.10	1658.34	-1.15481	0.144339	4.02e-16	1.52e-14	SMG1i	ENSG00000119408.17	NEK6	protein_coding	protein_coding	NEK6-201	1	TRUE	TRUE	TRUE
35174	ENST00000373600.7	20.6322	-0.156749	0.796936	0.405218	0.607887	SMG1i	ENSG00000119408.17	NEK6	protein_coding	protein_coding	NEK6-203	1	FALSE	TRUE	FALSE
35175	ENST00000545174.5	412.512	-0.0755417	0.825668	0.00060627	0.00361657	SMG1i	ENSG00000119408.17	NEK6	protein_coding	protein_coding	NEK6-214	1	FALSE	TRUE	TRUE
35176	ENST00000423785.5	37.7301	0.243661	0.571547	0.555767	0.729808	SMG1i	ENSG00000119408.17	NEK6	protein_coding	protein_coding	NEK6-207	5	FALSE	FALSE	FALSE
35177	ENST00000394199.6	935.634	-0.672639	0.715912	0.105005	0.243253	SMG1i	ENSG00000119408.17	NEK6	protein_coding	protein_coding	NEK6-205	2	FALSE	TRUE	FALSE
35178	ENST00000259457.8	11981.8	-0.0546065	0.0486806	0.260162	0.459611	SMG1i	ENSG00000136930.13	PSMB7	protein_coding	protein_coding	PSMB7-201	1	TRUE	TRUE	TRUE
35179	ENST00000498485.5	183.3	2.01213	0.55016	2.05e-05	0.00018003	SMG1i	ENSG00000136930.13	PSMB7	protein_coding	protein_coding_CDS_not_defined	PSMB7-206	5	FALSE	FALSE	FALSE
35180	ENST00000441097.1	136.534	0.734924	0.396812	0.0346579	0.103925	SMG1i	ENSG00000136930.13	PSMB7	protein_coding	protein_coding	PSMB7-202	5	FALSE	FALSE	FALSE
35181	ENST00000466951.1	70.4873	0.744742	0.416151	0.0399733	0.116203	SMG1i	ENSG00000136930.13	PSMB7	protein_coding	protein_coding_CDS_not_defined	PSMB7-203	3	FALSE	FALSE	FALSE
35182	ENST00000487099.7	1002.12	-0.318788	0.186317	0.0784979	0.195652	SMG1i	ENSG00000148200.17	NR6A1	protein_coding	protein_coding	NR6A1-205	1	TRUE	TRUE	TRUE
35183	ENST00000416460.6	24.7706	-0.243658	0.856175	0.0169139	0.0588401	SMG1i	ENSG00000148200.17	NR6A1	protein_coding	protein_coding	NR6A1-203	1	FALSE	TRUE	FALSE
35184	ENST00000429139.3	52.468	-0.234597	0.483434	0.544654	0.721911	SMG1i	ENSG00000224020.3	MIR181A2HG	lncRNA	lncRNA	MIR181A2HG-201	2	TRUE	TRUE	FALSE
35185	ENST00000689376.1	18.2297	0.138944	0.598906	0.737139	0.850034	SMG1i	ENSG00000224020.3	MIR181A2HG	lncRNA	lncRNA	MIR181A2HG-202	NA	FALSE	TRUE	FALSE
35186	ENST00000373580.8	83.0615	1.45268	0.43973	0.00020485	0.00139944	SMG1i	ENSG00000185585.20	OLFML2A	protein_coding	protein_coding	OLFML2A-203	1	TRUE	TRUE	TRUE
35187	ENST00000373570.8	72.4909	-0.473486	0.451482	0.208147	0.395681	SMG1i	ENSG00000136942.15	RPL35	protein_coding	protein_coding	RPL35-202	3	FALSE	TRUE	FALSE
35188	ENST00000493018.5	62.8543	0.339618	0.453722	0.370114	0.575653	SMG1i	ENSG00000136942.15	RPL35	protein_coding	nonsense_mediated_decay	RPL35-204	3	FALSE	FALSE	FALSE
35189	ENST00000487431.1	341.231	1.52348	0.333982	9.39e-07	1.09e-05	SMG1i	ENSG00000136942.15	RPL35	protein_coding	retained_intron	RPL35-203	1	FALSE	FALSE	FALSE
35190	ENST00000348462.6	21187.3	-0.571596	0.0451744	7.94e-37	1.05e-34	SMG1i	ENSG00000136942.15	RPL35	protein_coding	protein_coding	RPL35-201	1	TRUE	TRUE	TRUE
35191	ENST00000629845.1	64.9044	0.183379	0.402465	0.603002	0.763996	SMG1i	ENSG00000136942.15	RPL35	protein_coding	protein_coding	RPL35-206	5	FALSE	TRUE	FALSE
35192	ENST00000495728.1	82.0169	0.662851	0.426055	0.0701232	0.179304	SMG1i	ENSG00000136942.15	RPL35	protein_coding	retained_intron	RPL35-205	2	FALSE	FALSE	FALSE
35193	ENST00000353214.6	726.813	-0.397379	0.166263	0.0143	0.0514643	SMG1i	ENSG00000136950.13	ARPC5L	protein_coding	protein_coding	ARPC5L-202	2	TRUE	TRUE	TRUE
35194	ENST00000259477.6	4136.03	-0.291121	0.0667017	1.2e-05	0.00011079	SMG1i	ENSG00000136950.13	ARPC5L	protein_coding	protein_coding	ARPC5L-201	1	FALSE	TRUE	TRUE
35195	ENST00000465124.1	691.05	-0.341298	0.238328	0.132338	0.287662	SMG1i	ENSG00000136950.13	ARPC5L	protein_coding	protein_coding_CDS_not_defined	ARPC5L-203	2	FALSE	FALSE	FALSE
35196	ENST00000687492.1	77.0176	-0.569405	0.39078	0.0973278	0.229889	SMG1i	ENSG00000289285.1	ENSG00000289285	lncRNA	lncRNA	ENST00000687492	NA	TRUE	TRUE	FALSE
35197	ENST00000373555.9	2181.29	0.024102	0.0914421	0.792313	0.884595	SMG1i	ENSG00000136935.14	GOLGA1	protein_coding	protein_coding	GOLGA1-202	1	TRUE	TRUE	TRUE
35198	ENST00000475407.5	25.4624	0.0959374	0.82426	0.242598	0.438701	SMG1i	ENSG00000136935.14	GOLGA1	protein_coding	nonsense_mediated_decay	GOLGA1-204	5	FALSE	FALSE	FALSE
35199	ENST00000336505.11	1681.39	-0.230682	0.108081	0.0301782	0.0931572	SMG1i	ENSG00000173611.18	SCAI	protein_coding	protein_coding	SCAI-201	1	TRUE	TRUE	TRUE
35200	ENST00000373549.8	87.2515	0.160724	0.41544	0.654992	0.798422	SMG1i	ENSG00000173611.18	SCAI	protein_coding	protein_coding	SCAI-202	1	FALSE	TRUE	FALSE
35201	ENST00000467917.5	15.7677	0.250456	0.711773	0.508729	0.693692	SMG1i	ENSG00000173611.18	SCAI	protein_coding	nonsense_mediated_decay	SCAI-203	3	FALSE	FALSE	FALSE
35202	ENST00000373547.9	7558.97	-0.320315	0.0783132	5.07e-05	0.00040605	SMG1i	ENSG00000119414.12	PPP6C	protein_coding	protein_coding	PPP6C-201	1	TRUE	TRUE	TRUE
35203	ENST00000415905.5	450.958	-0.372107	0.252007	0.11837	0.26546	SMG1i	ENSG00000119414.12	PPP6C	protein_coding	protein_coding	PPP6C-202	2	FALSE	TRUE	FALSE
35204	ENST00000451402.5	78.129	0.891328	0.728884	0.0605084	0.159816	SMG1i	ENSG00000119414.12	PPP6C	protein_coding	protein_coding	PPP6C-203	2	FALSE	TRUE	FALSE
35205	ENST00000456642.1	79.5154	0.53216	0.384294	0.11772	0.26446	SMG1i	ENSG00000119414.12	PPP6C	protein_coding	protein_coding	PPP6C-204	3	FALSE	FALSE	FALSE
35206	ENST00000259460.12	137.935	0.13966	0.294969	0.613566	0.770916	SMG1i	ENSG00000136933.17	RABEPK	protein_coding	protein_coding	RABEPK-201	1	FALSE	TRUE	FALSE
35207	ENST00000394125.8	449.237	-0.2057	0.34923	0.505757	0.691565	SMG1i	ENSG00000136933.17	RABEPK	protein_coding	protein_coding	RABEPK-204	1	FALSE	TRUE	TRUE
35208	ENST00000628863.2	84.1196	5.94578	2.4528	1.27e-05	0.00011714	SMG1i	ENSG00000136933.17	RABEPK	protein_coding	protein_coding	RABEPK-206	5	FALSE	TRUE	FALSE
35209	ENST00000373538.8	409.43	0.0557148	0.220395	0.794146	0.885492	SMG1i	ENSG00000136933.17	RABEPK	protein_coding	protein_coding	RABEPK-202	1	TRUE	TRUE	TRUE
35210	ENST00000373544.5	72.4952	-0.754893	0.421369	0.0383589	0.112508	SMG1i	ENSG00000136933.17	RABEPK	protein_coding	protein_coding	RABEPK-203	1	FALSE	TRUE	FALSE
35211	ENST00000324460.7	14205.2	0.635333	0.0925151	4.25e-12	1.04e-10	SMG1i	ENSG00000044574.9	HSPA5	protein_coding	protein_coding	HSPA5-201	1	TRUE	TRUE	TRUE
35212	ENST00000680640.1	173.734	0.29992	0.619557	0.448653	0.645773	SMG1i	ENSG00000044574.9	HSPA5	protein_coding	retained_intron	HSPA5-209	NA	FALSE	FALSE	FALSE
35213	ENST00000679475.1	202.603	0.576317	0.458711	0.126587	0.278762	SMG1i	ENSG00000044574.9	HSPA5	protein_coding	retained_intron	HSPA5-203	NA	FALSE	FALSE	FALSE
35214	ENST00000679355.1	303.039	0.98433	0.445083	0.00900319	0.035366	SMG1i	ENSG00000044574.9	HSPA5	protein_coding	retained_intron	HSPA5-202	NA	FALSE	FALSE	FALSE
35215	ENST00000681675.1	237.349	0.186433	0.796061	0.381036	0.586118	SMG1i	ENSG00000044574.9	HSPA5	protein_coding	retained_intron	HSPA5-214	NA	FALSE	FALSE	FALSE
35216	ENST00000681544.1	242.214	0.080705	0.388289	0.814553	0.897604	SMG1i	ENSG00000044574.9	HSPA5	protein_coding	retained_intron	HSPA5-213	NA	FALSE	FALSE	FALSE
35217	ENST00000680272.1	316.335	0.176527	0.375982	0.597308	0.75963	SMG1i	ENSG00000044574.9	HSPA5	protein_coding	protein_coding	HSPA5-207	NA	FALSE	TRUE	FALSE
35218	ENST00000680032.1	14459.1	0.577639	0.124299	2.39e-06	2.56e-05	SMG1i	ENSG00000044574.9	HSPA5	protein_coding	protein_coding	HSPA5-204	NA	FALSE	TRUE	FALSE
35219	ENST00000681540.1	89.3701	0.0799681	0.812789	0.572404	0.741979	SMG1i	ENSG00000044574.9	HSPA5	protein_coding	retained_intron	HSPA5-212	NA	FALSE	FALSE	FALSE
35220	ENST00000680234.1	285.503	0.404293	0.881515	0.111767	0.254619	SMG1i	ENSG00000044574.9	HSPA5	protein_coding	retained_intron	HSPA5-205	NA	FALSE	FALSE	FALSE
35221	ENST00000497580.5	60.76	0.640685	0.531118	0.124029	0.274664	SMG1i	ENSG00000165219.23	GAPVD1	protein_coding	nonsense_mediated_decay	GAPVD1-219	2	FALSE	FALSE	FALSE
35222	ENST00000461379.5	82.1986	0.0617995	0.42786	0.867292	0.928709	SMG1i	ENSG00000165219.23	GAPVD1	protein_coding	protein_coding	GAPVD1-209	4	FALSE	FALSE	FALSE
35223	ENST00000297933.11	1079.49	-0.047098	0.257984	0.844676	0.915648	SMG1i	ENSG00000165219.23	GAPVD1	protein_coding	protein_coding	GAPVD1-201	1	TRUE	TRUE	TRUE
35224	ENST00000469528.5	11.1295	-0.0249721	0.635885	0.946423	0.97178	SMG1i	ENSG00000165219.23	GAPVD1	protein_coding	protein_coding_CDS_not_defined	GAPVD1-213	4	FALSE	FALSE	FALSE
35225	ENST00000394105.6	795.65	-0.243369	0.269803	0.334151	0.540231	SMG1i	ENSG00000165219.23	GAPVD1	protein_coding	protein_coding	GAPVD1-206	5	FALSE	TRUE	FALSE
35226	ENST00000394083.6	461.306	0.147831	0.379055	0.656957	0.799787	SMG1i	ENSG00000165219.23	GAPVD1	protein_coding	protein_coding	GAPVD1-203	5	FALSE	TRUE	FALSE
35227	ENST00000467750.5	36.1032	0.342562	0.55316	0.409349	0.611584	SMG1i	ENSG00000165219.23	GAPVD1	protein_coding	protein_coding	GAPVD1-211	5	FALSE	FALSE	FALSE
35228	ENST00000394104.6	2579.88	-0.072371	0.109464	0.500225	0.68712	SMG1i	ENSG00000165219.23	GAPVD1	protein_coding	protein_coding	GAPVD1-205	2	FALSE	TRUE	FALSE
35229	ENST00000474637.5	10.9079	-0.285832	0.840188	0.189126	0.370353	SMG1i	ENSG00000165219.23	GAPVD1	protein_coding	retained_intron	GAPVD1-215	2	FALSE	FALSE	FALSE
35230	ENST00000373511.6	202.449	0.312746	0.352738	0.323869	0.530102	SMG1i	ENSG00000119487.17	MAPKAP1	protein_coding	protein_coding	MAPKAP1-206	1	FALSE	TRUE	FALSE
35231	ENST00000350766.7	4584.67	-0.256637	0.0638467	5.49e-05	0.00043596	SMG1i	ENSG00000119487.17	MAPKAP1	protein_coding	protein_coding	MAPKAP1-202	1	FALSE	TRUE	FALSE
35232	ENST00000265960.8	1529.9	-0.72368	0.315865	0.0114446	0.0429623	SMG1i	ENSG00000119487.17	MAPKAP1	protein_coding	protein_coding	MAPKAP1-201	1	TRUE	TRUE	TRUE
35233	ENST00000373503.7	1031.85	-0.0827828	0.16473	0.605544	0.765891	SMG1i	ENSG00000119487.17	MAPKAP1	protein_coding	protein_coding	MAPKAP1-205	1	FALSE	TRUE	FALSE
35234	ENST00000394063.5	364.807	0.00189016	0.783983	0.955919	0.976764	SMG1i	ENSG00000119487.17	MAPKAP1	protein_coding	protein_coding	MAPKAP1-208	5	FALSE	TRUE	FALSE
35235	ENST00000483937.5	33.0063	1.16211	0.638695	0.0175935	0.0607115	SMG1i	ENSG00000119487.17	MAPKAP1	protein_coding	protein_coding_CDS_not_defined	MAPKAP1-217	2	FALSE	FALSE	FALSE
35236	ENST00000497932.5	9.79967	0.249364	0.858575	0.0567284	0.152047	SMG1i	ENSG00000119487.17	MAPKAP1	protein_coding	nonsense_mediated_decay	MAPKAP1-220	1	FALSE	FALSE	FALSE
35237	ENST00000496063.1	44.8904	1.62865	0.630814	0.00145972	0.00771208	SMG1i	ENSG00000119487.17	MAPKAP1	protein_coding	protein_coding_CDS_not_defined	MAPKAP1-218	3	FALSE	FALSE	FALSE
35238	ENST00000420643.5	110.379	0.505527	1.03001	0.00016537	0.00116053	SMG1i	ENSG00000119487.17	MAPKAP1	protein_coding	protein_coding	MAPKAP1-209	5	FALSE	FALSE	FALSE
35239	ENST00000473837.5	8.45786	-0.27064	0.867066	0.0817358	0.201775	SMG1i	ENSG00000119487.17	MAPKAP1	protein_coding	retained_intron	MAPKAP1-216	1	FALSE	FALSE	FALSE
35240	ENST00000394060.7	368.074	0.545702	0.196635	0.00419152	0.0187278	SMG1i	ENSG00000119487.17	MAPKAP1	protein_coding	protein_coding	MAPKAP1-207	1	FALSE	TRUE	FALSE
35241	ENST00000427078.5	194.122	0.259773	0.362916	0.421727	0.622646	SMG1i	ENSG00000119487.17	MAPKAP1	protein_coding	protein_coding	MAPKAP1-210	5	FALSE	FALSE	FALSE
35242	ENST00000373496.3	20.8241	-0.0174857	0.59942	0.961621	0.979715	SMG1i	ENSG00000119487.17	MAPKAP1	protein_coding	protein_coding	MAPKAP1-203	3	FALSE	FALSE	FALSE
35243	ENST00000444886.1	9.17138	-0.512287	0.973695	0.0845372	0.207034	SMG1i	ENSG00000214761.3	HNRNPA1P15	processed_pseudogene	processed_pseudogene	HNRNPA1P15-201	NA	TRUE	TRUE	FALSE
35244	ENST00000342287.9	1781.59	0.0718415	0.128867	0.572698	0.742197	SMG1i	ENSG00000167081.18	PBX3	protein_coding	protein_coding	PBX3-201	5	FALSE	TRUE	TRUE
35245	ENST00000373489.10	533.156	-0.193062	0.340528	0.526988	0.708521	SMG1i	ENSG00000167081.18	PBX3	protein_coding	protein_coding	PBX3-204	1	TRUE	TRUE	FALSE
35246	ENST00000497091.1	17.5846	0.0033792	0.811075	0.992364	0.995565	SMG1i	ENSG00000167081.18	PBX3	protein_coding	protein_coding_CDS_not_defined	PBX3-211	5	FALSE	FALSE	FALSE
35247	ENST00000373487.8	104.006	-0.0452794	0.437006	0.897701	0.946139	SMG1i	ENSG00000167081.18	PBX3	protein_coding	protein_coding	PBX3-203	5	FALSE	TRUE	FALSE
35248	ENST00000373492.6	230.382	0.62152	0.312882	0.0307907	0.0946596	SMG1i	ENSG00000167081.18	PBX3	protein_coding	nonsense_mediated_decay	PBX3-205	1	FALSE	FALSE	FALSE
35249	ENST00000672674.1	22.6267	1.72117	1.34798	0.0103622	0.0396409	SMG1i	ENSG00000167081.18	PBX3	protein_coding	protein_coding_CDS_not_defined	PBX3-213	NA	FALSE	FALSE	FALSE
35250	ENST00000492314.3	47.0517	-1.23709	0.58354	0.0080817	0.0323463	SMG1i	ENSG00000167081.18	PBX3	protein_coding	retained_intron	PBX3-210	NA	FALSE	FALSE	FALSE
35251	ENST00000361171.8	1973.2	-0.133102	0.128879	0.296889	0.501515	SMG1i	ENSG00000196814.15	MVB12B	protein_coding	protein_coding	MVB12B-201	2	TRUE	TRUE	TRUE
35252	ENST00000489637.3	30.3679	-0.566928	0.552326	0.182859	0.361817	SMG1i	ENSG00000196814.15	MVB12B	protein_coding	protein_coding	MVB12B-206	1	FALSE	TRUE	FALSE
35253	ENST00000449886.5	511.914	0.348977	0.537294	0.375392	0.580754	SMG1i	ENSG00000169155.10	ZBTB43	protein_coding	protein_coding	ZBTB43-203	3	FALSE	TRUE	TRUE
35254	ENST00000373464.5	1563.27	-0.350978	0.183869	0.0489589	0.135933	SMG1i	ENSG00000169155.10	ZBTB43	protein_coding	protein_coding	ZBTB43-202	1	TRUE	TRUE	TRUE
35255	ENST00000319119.5	1337.11	-0.312085	0.176553	0.0714432	0.18194	SMG1i	ENSG00000177125.6	ZBTB34	protein_coding	protein_coding	ZBTB34-201	1	TRUE	TRUE	TRUE
35256	ENST00000695642.1	501.752	0.418034	0.417787	0.235528	0.430045	SMG1i	ENSG00000177125.6	ZBTB34	protein_coding	protein_coding	ZBTB34-202	NA	FALSE	TRUE	FALSE
35257	ENST00000424082.6	362.049	0.343689	0.218947	0.10269	0.239229	SMG1i	ENSG00000136828.19	RALGPS1	protein_coding	protein_coding	RALGPS1-208	2	FALSE	TRUE	FALSE
35258	ENST00000259351.10	965.302	0.122321	0.143679	0.388336	0.592663	SMG1i	ENSG00000136828.19	RALGPS1	protein_coding	protein_coding	RALGPS1-201	1	TRUE	TRUE	TRUE
35259	ENST00000394022.7	33.4618	-0.287768	0.645971	0.471489	0.664005	SMG1i	ENSG00000136828.19	RALGPS1	protein_coding	protein_coding	RALGPS1-207	2	FALSE	TRUE	FALSE
35260	ENST00000394011.7	12.0298	0.48848	0.836458	0.209205	0.397043	SMG1i	ENSG00000136828.19	RALGPS1	protein_coding	protein_coding	RALGPS1-206	1	FALSE	TRUE	FALSE
35261	ENST00000319107.8	47.2423	-0.059117	0.488939	0.876035	0.933849	SMG1i	ENSG00000136828.19	RALGPS1	protein_coding	protein_coding	RALGPS1-202	3	FALSE	FALSE	FALSE
35262	ENST00000472427.5	10.2479	0.130053	0.748389	0.661961	0.802899	SMG1i	ENSG00000136828.19	RALGPS1	protein_coding	protein_coding_CDS_not_defined	RALGPS1-212	2	FALSE	FALSE	FALSE
35263	ENST00000373436.5	10.1406	0.316189	0.750415	0.401997	0.605055	SMG1i	ENSG00000136828.19	RALGPS1	protein_coding	protein_coding	RALGPS1-204	1	FALSE	TRUE	FALSE
35264	ENST00000373434.5	274.102	-0.090699	0.30054	0.742533	0.853385	SMG1i	ENSG00000136828.19	RALGPS1	protein_coding	protein_coding	RALGPS1-203	1	FALSE	TRUE	FALSE
35265	ENST00000467325.2	24.1827	-0.0483908	0.587736	0.900335	0.947403	SMG1i	ENSG00000136828.19	RALGPS1	protein_coding	protein_coding_CDS_not_defined	RALGPS1-210	5	FALSE	FALSE	FALSE
35266	ENST00000438723.1	997.635	0.0447351	0.139268	0.745151	0.854789	SMG1i	ENSG00000136828.19	RALGPS1	protein_coding	protein_coding	RALGPS1-209	5	FALSE	FALSE	FALSE
35267	ENST00000373425.8	9.26582	0.0480117	0.634058	0.908981	0.951957	SMG1i	ENSG00000136859.10	ANGPTL2	protein_coding	protein_coding	ANGPTL2-202	1	TRUE	TRUE	TRUE
35268	ENST00000429629.6	14.4829	0.504709	1.07698	0.00276243	0.0132079	SMG1i	ENSG00000136895.19	GARNL3	protein_coding	nonsense_mediated_decay	GARNL3-204	5	FALSE	FALSE	FALSE
35269	ENST00000453030.5	14.7077	4.34322	2.63229	0.00133817	0.00716125	SMG1i	ENSG00000136895.19	GARNL3	protein_coding	nonsense_mediated_decay	GARNL3-210	4	FALSE	FALSE	FALSE
35270	ENST00000446764.5	33.9017	2.99986	0.868815	2.92e-05	0.00024697	SMG1i	ENSG00000136895.19	GARNL3	protein_coding	protein_coding	GARNL3-209	4	FALSE	FALSE	FALSE
35271	ENST00000441134.5	21.735	3.01548	1.01027	0.0001659	0.0011639	SMG1i	ENSG00000136895.19	GARNL3	protein_coding	nonsense_mediated_decay	GARNL3-207	4	FALSE	FALSE	FALSE
35272	ENST00000373387.9	329.008	3.50577	0.417965	1.34e-18	6.19e-17	SMG1i	ENSG00000136895.19	GARNL3	protein_coding	protein_coding	GARNL3-202	1	TRUE	TRUE	FALSE
35273	ENST00000373386.6	359.707	2.59748	0.708009	5.7e-06	5.67e-05	SMG1i	ENSG00000136895.19	GARNL3	protein_coding	nonsense_mediated_decay	GARNL3-201	2	FALSE	FALSE	FALSE
35274	ENST00000460176.6	45.8467	2.83922	0.652306	1.05e-06	1.21e-05	SMG1i	ENSG00000136895.19	GARNL3	protein_coding	nonsense_mediated_decay	GARNL3-211	5	FALSE	FALSE	FALSE
35275	ENST00000496711.5	36.4021	5.87503	2.13934	3.94e-05	0.00032304	SMG1i	ENSG00000136895.19	GARNL3	protein_coding	protein_coding_CDS_not_defined	GARNL3-220	1	FALSE	FALSE	FALSE
35276	ENST00000481242.5	32.1429	0.0232568	0.553219	0.957922	0.977916	SMG1i	ENSG00000136895.19	GARNL3	protein_coding	retained_intron	GARNL3-216	2	FALSE	FALSE	FALSE
35277	ENST00000607259.1	12.8351	0.363918	0.672788	0.394297	0.598175	SMG1i	ENSG00000271833.1	ENSG00000271833	lncRNA	lncRNA	ENST00000607259	NA	TRUE	TRUE	FALSE
35278	ENST00000610552.4	46.8725	-0.421059	0.762991	0.254026	0.452458	SMG1i	ENSG00000136856.18	SLC2A8	protein_coding	protein_coding	SLC2A8-215	3	FALSE	TRUE	FALSE
35279	ENST00000373371.8	517.38	0.382107	0.256197	0.115523	0.260738	SMG1i	ENSG00000136856.18	SLC2A8	protein_coding	protein_coding	SLC2A8-203	1	TRUE	TRUE	TRUE
35280	ENST00000419917.5	35.6933	0.376342	0.572726	0.369894	0.575452	SMG1i	ENSG00000136856.18	SLC2A8	protein_coding	protein_coding	SLC2A8-205	3	FALSE	FALSE	FALSE
35281	ENST00000373352.5	19.7273	-0.202102	0.581331	0.624201	0.778134	SMG1i	ENSG00000136856.18	SLC2A8	protein_coding	protein_coding	SLC2A8-201	2	FALSE	TRUE	FALSE
35282	ENST00000373360.7	72.3644	-0.449735	0.575788	0.277043	0.478957	SMG1i	ENSG00000136856.18	SLC2A8	protein_coding	protein_coding	SLC2A8-202	1	FALSE	TRUE	FALSE
35283	ENST00000484617.1	10.4085	-0.527522	0.747626	0.237506	0.432452	SMG1i	ENSG00000136856.18	SLC2A8	protein_coding	protein_coding_CDS_not_defined	SLC2A8-212	3	FALSE	FALSE	FALSE
35284	ENST00000489239.5	27.4024	-0.570101	0.592705	0.19186	0.37409	SMG1i	ENSG00000136856.18	SLC2A8	protein_coding	protein_coding_CDS_not_defined	SLC2A8-214	3	FALSE	FALSE	FALSE
35285	ENST00000485806.1	17.3711	-0.209741	0.686444	0.572276	0.7419	SMG1i	ENSG00000136856.18	SLC2A8	protein_coding	protein_coding_CDS_not_defined	SLC2A8-213	2	FALSE	FALSE	FALSE
35286	ENST00000484208.1	18.035	0.375416	0.676833	0.370554	0.576011	SMG1i	ENSG00000136856.18	SLC2A8	protein_coding	protein_coding_CDS_not_defined	SLC2A8-211	3	FALSE	FALSE	FALSE
35287	ENST00000543471.5	17.3704	0.034058	0.791822	0.858406	0.923651	SMG1i	ENSG00000196152.10	ZNF79	protein_coding	protein_coding	ZNF79-202	2	FALSE	TRUE	FALSE
35288	ENST00000612342.4	272.061	-0.0570252	0.351015	0.850927	0.919424	SMG1i	ENSG00000196152.10	ZNF79	protein_coding	protein_coding	ZNF79-203	2	FALSE	TRUE	FALSE
35289	ENST00000617266.2	10.6011	0.366436	0.949252	0.0110805	0.0418215	SMG1i	ENSG00000196152.10	ZNF79	protein_coding	protein_coding	ZNF79-204	3	FALSE	TRUE	FALSE
35290	ENST00000342483.5	316.581	-0.298718	0.324167	0.311067	0.516604	SMG1i	ENSG00000196152.10	ZNF79	protein_coding	protein_coding	ZNF79-201	1	TRUE	TRUE	TRUE
35291	ENST00000497825.5	16550.3	4.84383	0.0974232	0	0	SMG1i	ENSG00000197958.13	RPL12	protein_coding	protein_coding_CDS_not_defined	RPL12-204	2	FALSE	FALSE	FALSE
35292	ENST00000361436.10	33477.9	-0.581504	0.0797338	1.97e-13	5.55e-12	SMG1i	ENSG00000197958.13	RPL12	protein_coding	protein_coding	RPL12-201	1	TRUE	TRUE	TRUE
35293	ENST00000536368.1	311.843	0.157449	0.244702	0.500827	0.687675	SMG1i	ENSG00000197958.13	RPL12	protein_coding	protein_coding	RPL12-205	1	FALSE	TRUE	FALSE
35294	ENST00000497322.1	450.4	-0.170687	0.174521	0.314275	0.519982	SMG1i	ENSG00000197958.13	RPL12	protein_coding	protein_coding_CDS_not_defined	RPL12-203	2	FALSE	FALSE	FALSE
35295	ENST00000483598.1	16.5329	-0.0658205	0.632793	0.865785	0.927756	SMG1i	ENSG00000197958.13	RPL12	protein_coding	protein_coding_CDS_not_defined	RPL12-202	2	FALSE	FALSE	FALSE
35296	ENST00000675641.1	342.422	0.687598	1.16336	0.0189702	0.0645565	SMG1i	ENSG00000148356.15	LRSAM1	protein_coding	nonsense_mediated_decay	LRSAM1-228	NA	FALSE	FALSE	FALSE
35297	ENST00000498513.6	14.3558	0.319343	0.899383	0.0262285	0.0833941	SMG1i	ENSG00000148356.15	LRSAM1	protein_coding	nonsense_mediated_decay	LRSAM1-209	5	FALSE	FALSE	FALSE
35298	ENST00000676349.1	30.3664	0.00320138	0.809969	0.996769	0.99807	SMG1i	ENSG00000148356.15	LRSAM1	protein_coding	nonsense_mediated_decay	LRSAM1-241	NA	FALSE	FALSE	FALSE
35299	ENST00000676336.1	63.6183	1.44235	0.943802	0.011848	0.0441732	SMG1i	ENSG00000148356.15	LRSAM1	protein_coding	nonsense_mediated_decay	LRSAM1-240	NA	FALSE	FALSE	FALSE
35300	ENST00000674784.1	17.9476	0.145785	0.832227	0.336294	0.542473	SMG1i	ENSG00000148356.15	LRSAM1	protein_coding	nonsense_mediated_decay	LRSAM1-214	NA	FALSE	FALSE	FALSE
35301	ENST00000300417.11	897.345	0.495494	0.240692	0.0302285	0.0932863	SMG1i	ENSG00000148356.15	LRSAM1	protein_coding	protein_coding	LRSAM1-201	1	TRUE	TRUE	TRUE
35302	ENST00000323301.8	422.753	0.939906	0.376311	0.00475024	0.0208074	SMG1i	ENSG00000148356.15	LRSAM1	protein_coding	protein_coding	LRSAM1-202	2	FALSE	TRUE	TRUE
35303	ENST00000472068.2	103.646	2.15419	0.500534	1.65e-06	1.83e-05	SMG1i	ENSG00000148356.15	LRSAM1	protein_coding	nonsense_mediated_decay	LRSAM1-205	5	FALSE	FALSE	FALSE
35304	ENST00000674516.1	76.8034	0.518317	0.528496	0.205771	0.392653	SMG1i	ENSG00000148356.15	LRSAM1	protein_coding	nonsense_mediated_decay	LRSAM1-211	NA	FALSE	FALSE	FALSE
35305	ENST00000486587.2	34.8298	1.90431	0.849561	0.00218059	0.0108338	SMG1i	ENSG00000148356.15	LRSAM1	protein_coding	retained_intron	LRSAM1-208	3	FALSE	FALSE	FALSE
35306	ENST00000676318.1	55.7597	0.00035957	0.790709	0.994956	0.997016	SMG1i	ENSG00000148356.15	LRSAM1	protein_coding	nonsense_mediated_decay	LRSAM1-239	NA	FALSE	FALSE	FALSE
35307	ENST00000675445.1	54.1736	1.70706	0.547832	0.00028547	0.00187186	SMG1i	ENSG00000148356.15	LRSAM1	protein_coding	nonsense_mediated_decay	LRSAM1-223	NA	FALSE	FALSE	FALSE
35308	ENST00000675012.1	21.081	3.85037	1.27555	0.00013693	0.00098184	SMG1i	ENSG00000148356.15	LRSAM1	protein_coding	retained_intron	LRSAM1-216	NA	FALSE	FALSE	FALSE
35309	ENST00000676409.1	80.6174	2.45901	0.48283	3.43e-08	5.01e-07	SMG1i	ENSG00000148356.15	LRSAM1	protein_coding	retained_intron	LRSAM1-243	NA	FALSE	FALSE	FALSE
35310	ENST00000676106.1	17.1491	0.614238	1.22223	0.00129698	0.00696662	SMG1i	ENSG00000148356.15	LRSAM1	protein_coding	retained_intron	LRSAM1-236	NA	FALSE	FALSE	FALSE
35311	ENST00000675364.1	18.7214	0.341847	0.605939	0.424307	0.624765	SMG1i	ENSG00000148356.15	LRSAM1	protein_coding	retained_intron	LRSAM1-222	NA	FALSE	FALSE	FALSE
35312	ENST00000483302.6	107.597	0.65093	0.455993	0.0875673	0.212661	SMG1i	ENSG00000148356.15	LRSAM1	protein_coding	retained_intron	LRSAM1-206	2	FALSE	FALSE	FALSE
35313	ENST00000373314.7	3891.43	0.271647	0.205546	0.169652	0.343681	SMG1i	ENSG00000136830.12	NIBAN2	protein_coding	protein_coding	NIBAN2-202	1	FALSE	TRUE	FALSE
35314	ENST00000478917.1	12.7037	0.494664	0.776385	0.239313	0.43468	SMG1i	ENSG00000136830.12	NIBAN2	protein_coding	protein_coding_CDS_not_defined	NIBAN2-206	5	FALSE	FALSE	FALSE
35315	ENST00000373312.4	14171.3	-0.0809956	0.0555366	0.123864	0.274398	SMG1i	ENSG00000136830.12	NIBAN2	protein_coding	protein_coding	NIBAN2-201	1	TRUE	TRUE	TRUE
35316	ENST00000465154.1	109.306	1.09937	0.402316	0.00210257	0.0105176	SMG1i	ENSG00000136830.12	NIBAN2	protein_coding	protein_coding_CDS_not_defined	NIBAN2-203	2	FALSE	FALSE	FALSE
35317	ENST00000637521.2	17.6389	0.721072	1.13205	0.0408122	0.1181	SMG1i	ENSG00000136854.25	STXBP1	protein_coding	protein_coding	STXBP1-220	5	FALSE	TRUE	FALSE
35318	ENST00000636509.2	35.4913	0.712469	1.30544	0.00138981	0.00739575	SMG1i	ENSG00000136854.25	STXBP1	protein_coding	nonsense_mediated_decay	STXBP1-215	5	FALSE	FALSE	FALSE
35319	ENST00000637953.1	542.141	-1.17822	0.257443	1.43e-06	1.61e-05	SMG1i	ENSG00000136854.25	STXBP1	protein_coding	protein_coding	STXBP1-221	5	FALSE	TRUE	FALSE
35320	ENST00000636962.2	108.212	-0.380207	0.394076	0.267673	0.468421	SMG1i	ENSG00000136854.25	STXBP1	protein_coding	protein_coding	STXBP1-216	5	FALSE	TRUE	FALSE
35321	ENST00000637464.2	110.351	0.5239	0.381298	0.120357	0.268887	SMG1i	ENSG00000136854.25	STXBP1	protein_coding	nonsense_mediated_decay	STXBP1-219	5	FALSE	FALSE	FALSE
35322	ENST00000637060.2	251.847	1.21976	0.714959	0.0127945	0.0470391	SMG1i	ENSG00000136854.25	STXBP1	protein_coding	nonsense_mediated_decay	STXBP1-217	5	FALSE	FALSE	FALSE
35323	ENST00000637173.2	105.453	0.161158	0.584463	0.681541	0.815432	SMG1i	ENSG00000136854.25	STXBP1	protein_coding	protein_coding	STXBP1-218	5	FALSE	TRUE	FALSE
35324	ENST00000630492.2	26.0293	-0.0109266	0.810822	0.868121	0.929196	SMG1i	ENSG00000136854.25	STXBP1	protein_coding	protein_coding	STXBP1-213	5	FALSE	FALSE	FALSE
35325	ENST00000373299.5	6872.95	-0.643879	0.0921703	2.1e-12	5.3e-11	SMG1i	ENSG00000136854.25	STXBP1	protein_coding	protein_coding	STXBP1-201	1	TRUE	TRUE	TRUE
35326	ENST00000704681.1	105.274	-0.708931	0.48807	0.0742313	0.187429	SMG1i	ENSG00000136854.25	STXBP1	protein_coding	nonsense_mediated_decay	STXBP1-225	NA	FALSE	FALSE	FALSE
35327	ENST00000626333.1	19.5979	0.21888	0.688434	0.564156	0.736112	SMG1i	ENSG00000136854.25	STXBP1	protein_coding	protein_coding	STXBP1-207	4	FALSE	FALSE	FALSE
35328	ENST00000496504.3	10.613	-0.112695	0.702671	0.744825	0.854601	SMG1i	ENSG00000136854.25	STXBP1	protein_coding	protein_coding	STXBP1-205	2	FALSE	FALSE	FALSE
35329	ENST00000628638.1	61.6579	-0.719016	0.659685	0.107861	0.248062	SMG1i	ENSG00000136854.25	STXBP1	protein_coding	protein_coding_CDS_not_defined	STXBP1-211	3	FALSE	FALSE	FALSE
35330	ENST00000628768.1	98.0793	-0.0729408	0.331616	0.808015	0.893593	SMG1i	ENSG00000136854.25	STXBP1	protein_coding	protein_coding_CDS_not_defined	STXBP1-212	NA	FALSE	FALSE	FALSE
35331	ENST00000423807.5	66.5465	-0.0432417	0.413598	0.898468	0.946513	SMG1i	ENSG00000187024.15	PTRH1	protein_coding	protein_coding	PTRH1-205	2	FALSE	TRUE	FALSE
35332	ENST00000419060.5	11.6191	-0.282255	0.684424	0.483044	0.673318	SMG1i	ENSG00000187024.15	PTRH1	protein_coding	protein_coding	PTRH1-204	2	FALSE	TRUE	TRUE
35333	ENST00000543175.5	344.771	-0.330814	0.199802	0.0869587	0.211518	SMG1i	ENSG00000187024.15	PTRH1	protein_coding	protein_coding	PTRH1-208	1	TRUE	TRUE	TRUE
35334	ENST00000456267.5	44.2439	-0.253089	0.512202	0.525515	0.70737	SMG1i	ENSG00000187024.15	PTRH1	protein_coding	protein_coding	PTRH1-207	3	FALSE	FALSE	FALSE
35335	ENST00000414832.2	11.8637	-0.0324778	0.613623	0.934397	0.965504	SMG1i	ENSG00000187024.15	PTRH1	protein_coding	protein_coding	PTRH1-202	3	FALSE	FALSE	FALSE
35336	ENST00000373295.7	52.8874	-0.0162497	0.414836	0.961524	0.979642	SMG1i	ENSG00000160401.15	CFAP157	protein_coding	protein_coding	CFAP157-202	5	TRUE	TRUE	TRUE
35337	ENST00000496009.5	9.61493	-0.10843	0.685417	0.770603	0.871182	SMG1i	ENSG00000160401.15	CFAP157	protein_coding	retained_intron	CFAP157-205	2	FALSE	FALSE	FALSE
35338	ENST00000373293.5	10.3774	-0.351272	0.779023	0.329508	0.535829	SMG1i	ENSG00000160401.15	CFAP157	protein_coding	retained_intron	CFAP157-201	2	FALSE	FALSE	FALSE
35339	ENST00000336067.10	154.57	-0.664486	0.339712	0.0307245	0.0945014	SMG1i	ENSG00000160404.18	TOR2A	protein_coding	protein_coding	TOR2A-201	2	FALSE	TRUE	FALSE
35340	ENST00000373284.10	493.881	0.120693	0.188833	0.511929	0.696303	SMG1i	ENSG00000160404.18	TOR2A	protein_coding	protein_coding	TOR2A-203	1	TRUE	TRUE	TRUE
35341	ENST00000463577.2	168.829	0.108956	0.400669	0.753742	0.860297	SMG1i	ENSG00000160404.18	TOR2A	protein_coding	protein_coding	TOR2A-205	1	FALSE	TRUE	FALSE
35342	ENST00000472723.1	92.5654	0.0345578	0.381386	0.92083	0.957958	SMG1i	ENSG00000160404.18	TOR2A	protein_coding	retained_intron	TOR2A-206	2	FALSE	FALSE	FALSE
35343	ENST00000496460.5	65.0425	-0.841025	0.453523	0.0289908	0.0902501	SMG1i	ENSG00000160404.18	TOR2A	protein_coding	nonsense_mediated_decay	TOR2A-209	2	FALSE	FALSE	FALSE
35344	ENST00000493439.1	41.943	0.187167	0.793307	0.401964	0.60504	SMG1i	ENSG00000160404.18	TOR2A	protein_coding	nonsense_mediated_decay	TOR2A-207	2	FALSE	FALSE	FALSE
35345	ENST00000421939.5	68.5763	-0.0393843	0.444175	0.912075	0.95341	SMG1i	ENSG00000136807.14	CDK9	protein_coding	protein_coding	CDK9-202	3	FALSE	FALSE	FALSE
35346	ENST00000373264.5	3927.41	0.42051	0.0866183	1.02e-06	1.18e-05	SMG1i	ENSG00000136807.14	CDK9	protein_coding	protein_coding	CDK9-201	1	TRUE	TRUE	TRUE
35347	ENST00000480353.5	497.267	1.32548	0.209525	6.92e-11	1.45e-09	SMG1i	ENSG00000136807.14	CDK9	protein_coding	protein_coding_CDS_not_defined	CDK9-203	2	FALSE	FALSE	FALSE
35348	ENST00000498339.1	141.995	1.92502	0.343514	3.12e-09	5.32e-08	SMG1i	ENSG00000136807.14	CDK9	protein_coding	protein_coding_CDS_not_defined	CDK9-205	2	FALSE	FALSE	FALSE
35349	ENST00000479147.6	62.3529	0.514554	0.53843	0.214327	0.403634	SMG1i	ENSG00000136877.15	FPGS	protein_coding	protein_coding_CDS_not_defined	FPGS-213	5	FALSE	FALSE	FALSE
35350	ENST00000393706.6	264.561	0.372909	0.283345	0.159451	0.328859	SMG1i	ENSG00000136877.15	FPGS	protein_coding	protein_coding	FPGS-204	2	FALSE	TRUE	FALSE
35351	ENST00000630236.2	371.173	1.03601	1.78175	0.00319837	0.0149494	SMG1i	ENSG00000136877.15	FPGS	protein_coding	protein_coding	FPGS-221	5	FALSE	TRUE	FALSE
35352	ENST00000373247.7	2640.32	-0.711496	0.102841	2.83e-12	7.03e-11	SMG1i	ENSG00000136877.15	FPGS	protein_coding	protein_coding	FPGS-203	1	TRUE	TRUE	TRUE
35353	ENST00000488307.5	310	3.36533	0.279853	1.95e-34	2.27e-32	SMG1i	ENSG00000136877.15	FPGS	protein_coding	protein_coding_CDS_not_defined	FPGS-216	5	FALSE	FALSE	FALSE
35354	ENST00000373228.5	17.4294	-0.169025	0.799185	0.388829	0.593052	SMG1i	ENSG00000136877.15	FPGS	protein_coding	protein_coding	FPGS-202	5	FALSE	TRUE	FALSE
35355	ENST00000460181.5	630.951	2.90939	0.18017	1.08e-59	3.13e-57	SMG1i	ENSG00000136877.15	FPGS	protein_coding	protein_coding_CDS_not_defined	FPGS-207	1	FALSE	FALSE	FALSE
35356	ENST00000475765.5	108.185	0.21123	0.40727	0.549849	0.725426	SMG1i	ENSG00000136877.15	FPGS	protein_coding	protein_coding_CDS_not_defined	FPGS-212	2	FALSE	FALSE	FALSE
35357	ENST00000496586.5	64.1938	0.987032	0.64239	0.0355946	0.106116	SMG1i	ENSG00000136877.15	FPGS	protein_coding	protein_coding_CDS_not_defined	FPGS-219	3	FALSE	FALSE	FALSE
35358	ENST00000373225.7	515.406	0.481312	0.248365	0.0401919	0.116662	SMG1i	ENSG00000136877.15	FPGS	protein_coding	protein_coding	FPGS-201	2	FALSE	TRUE	FALSE
35359	ENST00000469310.1	24.3255	0.127813	0.591423	0.757261	0.862623	SMG1i	ENSG00000136877.15	FPGS	protein_coding	protein_coding_CDS_not_defined	FPGS-209	2	FALSE	FALSE	FALSE
35360	ENST00000497386.5	82.4995	-0.187227	0.405287	0.591744	0.755911	SMG1i	ENSG00000136877.15	FPGS	protein_coding	protein_coding_CDS_not_defined	FPGS-220	2	FALSE	FALSE	FALSE
35361	ENST00000489522.5	9.43258	-0.103893	0.653961	0.790984	0.883662	SMG1i	ENSG00000136877.15	FPGS	protein_coding	protein_coding_CDS_not_defined	FPGS-218	5	FALSE	FALSE	FALSE
35362	ENST00000467826.5	78.6375	0.775977	0.393263	0.0256801	0.0819595	SMG1i	ENSG00000136877.15	FPGS	protein_coding	protein_coding_CDS_not_defined	FPGS-208	5	FALSE	FALSE	FALSE
35363	ENST00000475270.1	187.761	0.302226	0.289158	0.262651	0.462698	SMG1i	ENSG00000136877.15	FPGS	protein_coding	protein_coding_CDS_not_defined	FPGS-211	2	FALSE	FALSE	FALSE
35364	ENST00000373203.9	29.3885	0.169896	0.58983	0.67708	0.812845	SMG1i	ENSG00000106991.14	ENG	protein_coding	protein_coding	ENG-202	1	TRUE	TRUE	TRUE
35365	ENST00000439298.5	41.5016	0.48828	0.5169	0.234016	0.428047	SMG1i	ENSG00000225032.5	ENSG00000225032	lncRNA	lncRNA	ENST00000439298	2	TRUE	TRUE	FALSE
35366	ENST00000644144.2	438.23	-0.780586	0.224524	0.00028231	0.00185494	SMG1i	ENSG00000106992.19	AK1	protein_coding	protein_coding	AK1-206	NA	TRUE	TRUE	TRUE
35367	ENST00000550143.5	94.6811	0.23949	0.422385	0.508409	0.693427	SMG1i	ENSG00000106992.19	AK1	protein_coding	nonsense_mediated_decay	AK1-204	5	FALSE	FALSE	FALSE
35368	ENST00000413016.5	187.855	-0.805549	0.345994	0.00996449	0.0383882	SMG1i	ENSG00000106992.19	AK1	protein_coding	protein_coding_CDS_not_defined	AK1-203	5	FALSE	FALSE	FALSE
35369	ENST00000373156.5	236.462	-0.88845	0.307863	0.0017978	0.00921296	SMG1i	ENSG00000106992.19	AK1	protein_coding	protein_coding	AK1-202	3	FALSE	TRUE	TRUE
35370	ENST00000550992.1	40.4332	0.275683	0.869753	0.00319005	0.0149187	SMG1i	ENSG00000106992.19	AK1	protein_coding	nonsense_mediated_decay	AK1-205	4	FALSE	FALSE	FALSE
35371	ENST00000643029.1	14.6075	3.68838	2.62584	0.00239605	0.0117153	SMG1i	ENSG00000257524.6	ST6GALNAC6	protein_coding	nonsense_mediated_decay	ST6GALNAC6-218	NA	FALSE	FALSE	FALSE
35372	ENST00000646171.1	20.9471	-0.0515252	0.816292	0.518569	0.701888	SMG1i	ENSG00000257524.6	ST6GALNAC6	protein_coding	nonsense_mediated_decay	ST6GALNAC6-221	NA	TRUE	TRUE	TRUE
35373	ENST00000373146.6	67.0047	0.623698	1.17612	0.00012727	0.00092138	SMG1i	ENSG00000160408.16	ST6GALNAC6	protein_coding	protein_coding	ST6GALNAC6-205	1	TRUE	TRUE	FALSE
35374	ENST00000373142.5	45.5889	-0.226072	0.626395	0.564221	0.736147	SMG1i	ENSG00000160408.16	ST6GALNAC6	protein_coding	protein_coding	ST6GALNAC6-203	1	FALSE	TRUE	FALSE
35375	ENST00000373144.7	81.1283	-0.911168	0.430506	0.0144588	0.051909	SMG1i	ENSG00000160408.16	ST6GALNAC6	protein_coding	protein_coding	ST6GALNAC6-204	1	FALSE	TRUE	TRUE
35376	ENST00000335791.10	283.569	0.615047	0.229176	0.00501177	0.0217641	SMG1i	ENSG00000136840.19	ST6GALNAC4	protein_coding	protein_coding	ST6GALNAC4-201	1	TRUE	TRUE	TRUE
35377	ENST00000495983.1	68.1256	1.88162	0.630539	0.00030808	0.00200199	SMG1i	ENSG00000136840.19	ST6GALNAC4	protein_coding	protein_coding_CDS_not_defined	ST6GALNAC4-207	5	FALSE	FALSE	FALSE
35378	ENST00000361444.3	16.3023	0.336385	0.705609	0.405595	0.608261	SMG1i	ENSG00000136840.19	ST6GALNAC4	protein_coding	protein_coding	ST6GALNAC4-202	5	FALSE	FALSE	FALSE
35379	ENST00000388747.9	16.2352	-0.555447	0.69216	0.21795	0.408325	SMG1i	ENSG00000167103.12	PIP5KL1	protein_coding	protein_coding	PIP5KL1-202	5	TRUE	TRUE	TRUE
35380	ENST00000495270.1	1910.53	-0.137313	0.124977	0.264146	0.464329	SMG1i	ENSG00000136908.18	DPM2	protein_coding	retained_intron	DPM2-205	1	FALSE	FALSE	FALSE
35381	ENST00000314392.13	2486.2	-0.60352	0.126988	1.42e-06	1.6e-05	SMG1i	ENSG00000136908.18	DPM2	protein_coding	protein_coding	DPM2-201	1	TRUE	TRUE	TRUE
35382	ENST00000470181.1	161.62	-0.84943	0.350129	0.00723956	0.0295235	SMG1i	ENSG00000136908.18	DPM2	protein_coding	retained_intron	DPM2-203	1	FALSE	FALSE	FALSE
35383	ENST00000473360.1	80.9856	0.174627	0.423935	0.630968	0.782437	SMG1i	ENSG00000136908.18	DPM2	protein_coding	retained_intron	DPM2-204	5	FALSE	FALSE	FALSE
35384	ENST00000373095.6	5172.49	-0.440483	0.130236	0.00058965	0.0035284	SMG1i	ENSG00000167106.12	FAM102A	protein_coding	protein_coding	FAM102A-203	5	TRUE	TRUE	TRUE
35385	ENST00000465821.5	104.865	-0.313667	0.420628	0.379149	0.584293	SMG1i	ENSG00000167106.12	FAM102A	protein_coding	retained_intron	FAM102A-204	2	FALSE	FALSE	FALSE
35386	ENST00000373084.8	1090.87	0.0399696	0.193097	0.824421	0.903745	SMG1i	ENSG00000167106.12	FAM102A	protein_coding	protein_coding	FAM102A-202	1	FALSE	TRUE	FALSE
35387	ENST00000479828.1	11.5322	-0.0781959	0.753942	0.866396	0.928152	SMG1i	ENSG00000167106.12	FAM102A	protein_coding	protein_coding_CDS_not_defined	FAM102A-205	5	FALSE	FALSE	FALSE
35388	ENST00000494606.1	14.0388	-0.204472	0.843954	0.0245233	0.0791199	SMG1i	ENSG00000167106.12	FAM102A	protein_coding	protein_coding_CDS_not_defined	FAM102A-207	3	FALSE	FALSE	FALSE
35389	ENST00000470245.1	245.347	0.086134	0.257511	0.725464	0.843152	SMG1i	ENSG00000171169.9	NAIF1	protein_coding	protein_coding_CDS_not_defined	NAIF1-203	1	FALSE	FALSE	FALSE
35390	ENST00000373078.5	690.753	-0.460323	0.153933	0.00231932	0.0114034	SMG1i	ENSG00000171169.9	NAIF1	protein_coding	protein_coding	NAIF1-201	1	TRUE	TRUE	TRUE
35391	ENST00000373068.6	2276.04	-0.509812	0.1105	3.08e-06	3.23e-05	SMG1i	ENSG00000148339.13	SLC25A25	protein_coding	protein_coding	SLC25A25-203	1	FALSE	TRUE	FALSE
35392	ENST00000373069.10	284.819	0.0247044	0.317144	0.935225	0.965992	SMG1i	ENSG00000148339.13	SLC25A25	protein_coding	protein_coding	SLC25A25-204	5	TRUE	TRUE	FALSE
35393	ENST00000682638.1	27.868	-0.522975	0.675958	0.231152	0.424427	SMG1i	ENSG00000148339.13	SLC25A25	protein_coding	retained_intron	SLC25A25-210	NA	FALSE	FALSE	FALSE
35394	ENST00000373064.9	47.0697	-0.142459	0.780251	0.480109	0.670965	SMG1i	ENSG00000148339.13	SLC25A25	protein_coding	protein_coding	SLC25A25-201	1	FALSE	TRUE	TRUE
35395	ENST00000684304.1	9.50888	0.439122	0.805786	0.254816	0.453329	SMG1i	ENSG00000148339.13	SLC25A25	protein_coding	retained_intron	SLC25A25-212	NA	FALSE	FALSE	FALSE
35396	ENST00000683206.1	28.8107	0.0138379	0.522467	0.97625	0.987264	SMG1i	ENSG00000148339.13	SLC25A25	protein_coding	protein_coding	SLC25A25-211	NA	FALSE	TRUE	FALSE
35397	ENST00000445012.2	11.2032	0.284014	0.80402	0.33857	0.544747	SMG1i	ENSG00000148339.13	SLC25A25	protein_coding	retained_intron	SLC25A25-206	3	FALSE	FALSE	FALSE
35398	ENST00000418747.2	400.913	0.467757	0.259912	0.0565609	0.151709	SMG1i	ENSG00000234771.3	SLC25A25-AS1	lncRNA	lncRNA	SLC25A25-AS1-201	1	TRUE	TRUE	FALSE
35399	ENST00000338961.11	4361.09	0.212199	0.110509	0.0521163	0.142543	SMG1i	ENSG00000148334.16	PTGES2	protein_coding	protein_coding	PTGES2-202	1	TRUE	TRUE	TRUE
35400	ENST00000617202.4	99.7532	0.637213	0.463848	0.0976761	0.230463	SMG1i	ENSG00000148334.16	PTGES2	protein_coding	protein_coding	PTGES2-214	5	FALSE	TRUE	FALSE
35401	ENST00000277462.9	219.86	1.24579	0.39076	0.00036828	0.0023432	SMG1i	ENSG00000148334.16	PTGES2	protein_coding	protein_coding	PTGES2-201	2	FALSE	TRUE	FALSE
35402	ENST00000677691.1	24.7979	0.0682978	0.756712	0.812054	0.896189	SMG1i	ENSG00000148334.16	PTGES2	protein_coding	protein_coding	PTGES2-217	NA	FALSE	TRUE	FALSE
35403	ENST00000493205.6	228.829	-0.240013	0.263234	0.333731	0.539892	SMG1i	ENSG00000148334.16	PTGES2	protein_coding	retained_intron	PTGES2-211	5	FALSE	FALSE	FALSE
35404	ENST00000476655.6	30.3562	-0.118313	0.523862	0.766447	0.868493	SMG1i	ENSG00000148334.16	PTGES2	protein_coding	retained_intron	PTGES2-205	3	FALSE	FALSE	FALSE
35405	ENST00000676562.1	40.0419	0.343251	0.865078	0.139058	0.298239	SMG1i	ENSG00000148334.16	PTGES2	protein_coding	nonsense_mediated_decay	PTGES2-215	NA	FALSE	FALSE	FALSE
35406	ENST00000677651.1	312.445	13.0035	3.18484	3.01e-20	1.58e-18	SMG1i	ENSG00000148334.16	PTGES2	protein_coding	nonsense_mediated_decay	PTGES2-216	NA	FALSE	FALSE	FALSE
35407	ENST00000677980.1	61.8746	2.10165	1.07718	0.00215609	0.0107308	SMG1i	ENSG00000148334.16	PTGES2	protein_coding	nonsense_mediated_decay	PTGES2-218	NA	FALSE	FALSE	FALSE
35408	ENST00000679345.1	68.4096	4.08235	1.66753	7.59e-05	0.00058176	SMG1i	ENSG00000148334.16	PTGES2	protein_coding	nonsense_mediated_decay	PTGES2-221	NA	FALSE	FALSE	FALSE
35409	ENST00000678174.1	78.8379	0.0198421	0.45569	0.959662	0.978798	SMG1i	ENSG00000148334.16	PTGES2	protein_coding	protein_coding	PTGES2-219	NA	FALSE	TRUE	FALSE
35410	ENST00000678916.1	250.362	0.977158	0.295718	0.00039396	0.00248781	SMG1i	ENSG00000148334.16	PTGES2	protein_coding	nonsense_mediated_decay	PTGES2-220	NA	FALSE	FALSE	FALSE
35411	ENST00000497109.6	84.2274	0.337973	0.64933	0.396463	0.599972	SMG1i	ENSG00000148334.16	PTGES2	protein_coding	retained_intron	PTGES2-213	5	FALSE	FALSE	FALSE
35412	ENST00000496594.5	386.38	0.0131857	0.280203	0.963254	0.980597	SMG1i	ENSG00000148334.16	PTGES2	protein_coding	retained_intron	PTGES2-212	5	FALSE	FALSE	FALSE
35413	ENST00000474124.6	38.4551	9.04734	3.24394	2.37e-06	2.54e-05	SMG1i	ENSG00000148334.16	PTGES2	protein_coding	nonsense_mediated_decay	PTGES2-204	5	FALSE	FALSE	FALSE
35414	ENST00000485510.5	11.8883	0.363084	0.80549	0.276229	0.478045	SMG1i	ENSG00000148334.16	PTGES2	protein_coding	retained_intron	PTGES2-209	3	FALSE	FALSE	FALSE
35415	ENST00000372994.2	2319.02	-1.40358	0.100285	4.04e-45	7.44e-43	SMG1i	ENSG00000171159.5	BBLN	protein_coding	protein_coding	BBLN-201	1	TRUE	TRUE	TRUE
35416	ENST00000492588.1	403.041	0.911498	0.243349	8.42e-05	0.0006369	SMG1i	ENSG00000171159.5	BBLN	protein_coding	protein_coding_CDS_not_defined	BBLN-204	5	FALSE	FALSE	FALSE
35417	ENST00000489240.1	19.1798	-0.001184	0.710037	0.991924	0.995401	SMG1i	ENSG00000171159.5	BBLN	protein_coding	protein_coding_CDS_not_defined	BBLN-203	3	FALSE	FALSE	FALSE
35418	ENST00000486420.1	21.1931	0.520235	0.720506	0.232967	0.426696	SMG1i	ENSG00000171159.5	BBLN	protein_coding	protein_coding_CDS_not_defined	BBLN-202	5	FALSE	FALSE	FALSE
35419	ENST00000651955.1	105.028	-0.241283	0.494836	0.531306	0.711636	SMG1i	ENSG00000148337.22	CIZ1	protein_coding	protein_coding	CIZ1-228	NA	FALSE	TRUE	FALSE
35420	ENST00000471773.5	128.071	0.0555678	0.454978	0.884168	0.938295	SMG1i	ENSG00000148337.22	CIZ1	protein_coding	protein_coding_CDS_not_defined	CIZ1-211	2	FALSE	FALSE	FALSE
35421	ENST00000485862.5	142.497	-0.351568	0.288041	0.190835	0.372791	SMG1i	ENSG00000148337.22	CIZ1	protein_coding	protein_coding_CDS_not_defined	CIZ1-219	2	FALSE	FALSE	FALSE
35422	ENST00000372954.5	714.927	-1.02051	0.170407	8.8e-10	1.62e-08	SMG1i	ENSG00000148337.22	CIZ1	protein_coding	protein_coding	CIZ1-206	1	FALSE	TRUE	FALSE
35423	ENST00000372938.10	6181.25	0.0458567	0.0790989	0.57106	0.741146	SMG1i	ENSG00000148337.22	CIZ1	protein_coding	protein_coding	CIZ1-204	1	TRUE	TRUE	TRUE
35424	ENST00000357558.9	204.105	-0.154678	0.400372	0.650778	0.795737	SMG1i	ENSG00000148337.22	CIZ1	protein_coding	protein_coding	CIZ1-203	5	FALSE	TRUE	FALSE
35425	ENST00000538431.5	134.168	0.574959	0.523399	0.156496	0.324447	SMG1i	ENSG00000148337.22	CIZ1	protein_coding	protein_coding	CIZ1-224	2	FALSE	TRUE	FALSE
35426	ENST00000461765.5	47.413	0.0735556	0.559518	0.858486	0.923682	SMG1i	ENSG00000148337.22	CIZ1	protein_coding	protein_coding_CDS_not_defined	CIZ1-209	3	FALSE	FALSE	FALSE
35427	ENST00000629610.2	23.0484	0.00556112	0.812007	0.990979	0.994882	SMG1i	ENSG00000148337.22	CIZ1	protein_coding	protein_coding	CIZ1-225	2	FALSE	TRUE	FALSE
35428	ENST00000372948.7	264.346	0.955994	1.51318	0.0100245	0.038576	SMG1i	ENSG00000148337.22	CIZ1	protein_coding	protein_coding	CIZ1-205	2	FALSE	TRUE	FALSE
35429	ENST00000415526.5	109.599	-0.0630767	0.811369	0.613442	0.770846	SMG1i	ENSG00000148337.22	CIZ1	protein_coding	protein_coding	CIZ1-207	1	FALSE	FALSE	FALSE
35430	ENST00000476727.6	104.644	-0.1153	0.370549	0.72471	0.842667	SMG1i	ENSG00000148337.22	CIZ1	protein_coding	protein_coding_CDS_not_defined	CIZ1-217	5	FALSE	FALSE	FALSE
35431	ENST00000476541.1	65.5095	0.214469	0.442539	0.56529	0.736978	SMG1i	ENSG00000148337.22	CIZ1	protein_coding	retained_intron	CIZ1-216	3	FALSE	FALSE	FALSE
35432	ENST00000475471.1	32.9793	-0.0712779	0.506766	0.854788	0.921752	SMG1i	ENSG00000148337.22	CIZ1	protein_coding	protein_coding_CDS_not_defined	CIZ1-214	2	FALSE	FALSE	FALSE
35433	ENST00000467178.5	12.1873	-0.322171	0.887443	0.0577765	0.154172	SMG1i	ENSG00000148337.22	CIZ1	protein_coding	protein_coding_CDS_not_defined	CIZ1-210	3	FALSE	FALSE	FALSE
35434	ENST00000491954.5	266.257	-0.0769475	0.323668	0.793521	0.885145	SMG1i	ENSG00000148337.22	CIZ1	protein_coding	protein_coding_CDS_not_defined	CIZ1-222	3	FALSE	FALSE	FALSE
35435	ENST00000324544.6	37.6605	-1.35324	0.737552	0.0113546	0.0426777	SMG1i	ENSG00000148337.22	CIZ1	protein_coding	protein_coding	CIZ1-202	3	FALSE	FALSE	FALSE
35436	ENST00000474442.1	32.8756	-0.688291	1.15456	0.0205901	0.0689032	SMG1i	ENSG00000148337.22	CIZ1	protein_coding	protein_coding_CDS_not_defined	CIZ1-213	4	FALSE	FALSE	FALSE
35437	ENST00000634501.1	16.0798	0.705527	0.785883	0.135747	0.293204	SMG1i	ENSG00000148337.22	CIZ1	protein_coding	protein_coding_CDS_not_defined	CIZ1-226	5	FALSE	FALSE	FALSE
35438	ENST00000393594.7	92.2041	-0.119229	0.771539	0.56755	0.738641	SMG1i	ENSG00000106976.22	DNM1	protein_coding	protein_coding	DNM1-203	2	FALSE	TRUE	FALSE
35439	ENST00000628346.2	725.883	0.690297	0.363048	0.0313698	0.096055	SMG1i	ENSG00000106976.22	DNM1	protein_coding	protein_coding	DNM1-213	5	FALSE	TRUE	FALSE
35440	ENST00000636280.1	118.798	0.268333	0.444288	0.46947	0.662291	SMG1i	ENSG00000106976.22	DNM1	protein_coding	nonsense_mediated_decay	DNM1-222	5	FALSE	FALSE	FALSE
35441	ENST00000706053.1	1287.74	0.512026	0.157787	0.0009204	0.00519747	SMG1i	ENSG00000106976.22	DNM1	protein_coding	protein_coding	DNM1-230	NA	FALSE	TRUE	FALSE
35442	ENST00000627543.2	75.3439	0.696092	0.483934	0.0798106	0.198104	SMG1i	ENSG00000106976.22	DNM1	protein_coding	protein_coding	DNM1-212	5	FALSE	TRUE	FALSE
35443	ENST00000706054.1	25.1267	0.162157	0.636904	0.682067	0.815692	SMG1i	ENSG00000106976.22	DNM1	protein_coding	protein_coding	DNM1-231	NA	FALSE	FALSE	FALSE
35444	ENST00000463998.3	59.074	0.0285895	0.449839	0.941999	0.969316	SMG1i	ENSG00000106976.22	DNM1	protein_coding	retained_intron	DNM1-205	4	FALSE	FALSE	FALSE
35445	ENST00000630850.1	54.521	0.69921	0.517896	0.091781	0.219997	SMG1i	ENSG00000106976.22	DNM1	protein_coding	retained_intron	DNM1-214	2	FALSE	FALSE	FALSE
35446	ENST00000610329.5	13.859	0.0981784	0.820613	0.491376	0.679968	SMG1i	ENSG00000167110.19	GOLGA2	protein_coding	protein_coding	GOLGA2-212	2	FALSE	FALSE	FALSE
35447	ENST00000692923.1	31.6964	0.451432	0.70137	0.280614	0.48302	SMG1i	ENSG00000167110.19	GOLGA2	protein_coding	nonsense_mediated_decay	GOLGA2-224	NA	FALSE	FALSE	FALSE
35448	ENST00000685377.1	254.812	0.314296	0.294169	0.251362	0.449317	SMG1i	ENSG00000167110.19	GOLGA2	protein_coding	retained_intron	GOLGA2-215	NA	FALSE	FALSE	FALSE
35449	ENST00000450617.8	86.2035	-0.462328	0.910587	0.0992138	0.233238	SMG1i	ENSG00000167110.19	GOLGA2	protein_coding	protein_coding	GOLGA2-202	5	FALSE	TRUE	FALSE
35450	ENST00000611957.5	604.85	0.0158948	0.816994	0.987786	0.993548	SMG1i	ENSG00000167110.19	GOLGA2	protein_coding	protein_coding	GOLGA2-213	1	TRUE	TRUE	FALSE
35451	ENST00000686291.1	15.4619	0.503804	1.0383	0.0150181	0.0534918	SMG1i	ENSG00000167110.19	GOLGA2	protein_coding	protein_coding	GOLGA2-218	NA	FALSE	TRUE	FALSE
35452	ENST00000693185.1	1700.38	2.01583	0.358241	1.33e-09	2.39e-08	SMG1i	ENSG00000167110.19	GOLGA2	protein_coding	protein_coding	GOLGA2-227	NA	FALSE	TRUE	FALSE
35453	ENST00000421699.8	2899.25	-0.343536	0.127556	0.00625095	0.0261208	SMG1i	ENSG00000167110.19	GOLGA2	protein_coding	protein_coding	GOLGA2-201	1	FALSE	TRUE	TRUE
35454	ENST00000687179.1	665.895	-0.359438	0.905729	0.0529537	0.144196	SMG1i	ENSG00000167110.19	GOLGA2	protein_coding	protein_coding	GOLGA2-220	NA	FALSE	TRUE	FALSE
35455	ENST00000693514.1	538.72	0.302218	0.356659	0.339313	0.545382	SMG1i	ENSG00000167110.19	GOLGA2	protein_coding	retained_intron	GOLGA2-228	NA	FALSE	FALSE	FALSE
35456	ENST00000687681.1	28.4944	0.416264	0.704758	0.311427	0.517013	SMG1i	ENSG00000167110.19	GOLGA2	protein_coding	retained_intron	GOLGA2-221	NA	FALSE	FALSE	FALSE
35457	ENST00000639983.2	10.8033	0.0558544	0.819753	0.447432	0.644753	SMG1i	ENSG00000167110.19	GOLGA2	protein_coding	protein_coding	GOLGA2-214	1	FALSE	FALSE	FALSE
35458	ENST00000693736.1	17.4411	0.0788135	0.739654	0.765333	0.867743	SMG1i	ENSG00000167110.19	GOLGA2	protein_coding	protein_coding	GOLGA2-229	NA	FALSE	FALSE	FALSE
35459	ENST00000462089.2	28.2007	-0.179283	0.530216	0.657111	0.79986	SMG1i	ENSG00000167110.19	GOLGA2	protein_coding	retained_intron	GOLGA2-205	3	FALSE	FALSE	FALSE
35460	ENST00000691841.1	118.786	0.631998	0.529676	0.1237	0.27415	SMG1i	ENSG00000167110.19	GOLGA2	protein_coding	protein_coding	GOLGA2-223	NA	FALSE	FALSE	FALSE
35461	ENST00000490257.6	26.7529	0.249515	0.596967	0.547701	0.724074	SMG1i	ENSG00000167110.19	GOLGA2	protein_coding	retained_intron	GOLGA2-209	2	FALSE	FALSE	FALSE
35462	ENST00000468488.2	21.0784	-0.197582	0.808842	0.30627	0.511628	SMG1i	ENSG00000167110.19	GOLGA2	protein_coding	retained_intron	GOLGA2-206	3	FALSE	FALSE	FALSE
35463	ENST00000691040.1	84.2478	0.696651	0.429602	0.0589439	0.156557	SMG1i	ENSG00000167110.19	GOLGA2	protein_coding	retained_intron	GOLGA2-222	NA	FALSE	FALSE	FALSE
35464	ENST00000490628.3	45.4031	-0.257447	0.474369	0.504314	0.690643	SMG1i	ENSG00000167110.19	GOLGA2	protein_coding	protein_coding	GOLGA2-210	2	FALSE	TRUE	FALSE
35465	ENST00000608796.6	228.938	0.138624	0.243539	0.552272	0.727172	SMG1i	ENSG00000175854.15	SWI5	protein_coding	protein_coding	SWI5-205	1	FALSE	TRUE	FALSE
35466	ENST00000652598.1	15.2267	0.129719	0.622201	0.75178	0.859003	SMG1i	ENSG00000175854.15	SWI5	protein_coding	nonsense_mediated_decay	SWI5-206	NA	FALSE	FALSE	FALSE
35467	ENST00000418976.3	925.736	-0.18617	0.125255	0.130941	0.285561	SMG1i	ENSG00000175854.15	SWI5	protein_coding	protein_coding	SWI5-202	2	TRUE	TRUE	TRUE
35468	ENST00000696406.1	29.1877	2.363	1.04651	0.00116594	0.00636072	SMG1i	ENSG00000175854.15	SWI5	protein_coding	nonsense_mediated_decay	SWI5-207	NA	FALSE	FALSE	FALSE
35469	ENST00000372890.6	2356.26	-0.174774	0.146926	0.226333	0.418645	SMG1i	ENSG00000167112.10	TRUB2	protein_coding	protein_coding	TRUB2-201	1	TRUE	TRUE	TRUE
35470	ENST00000460320.1	602.469	-0.179367	0.21583	0.38642	0.591044	SMG1i	ENSG00000167112.10	TRUB2	protein_coding	protein_coding_CDS_not_defined	TRUB2-202	2	FALSE	FALSE	FALSE
35471	ENST00000461180.1	58.8949	0.218902	0.439425	0.557166	0.730832	SMG1i	ENSG00000167112.10	TRUB2	protein_coding	protein_coding_CDS_not_defined	TRUB2-203	2	FALSE	FALSE	FALSE
35472	ENST00000609948.1	896.787	-0.493551	0.174307	0.0036003	0.0165122	SMG1i	ENSG00000167113.11	COQ4	protein_coding	protein_coding	COQ4-205	2	FALSE	TRUE	FALSE
35473	ENST00000608951.5	168.525	-0.693467	0.299334	0.0124198	0.0459102	SMG1i	ENSG00000167113.11	COQ4	protein_coding	protein_coding	COQ4-204	2	FALSE	TRUE	FALSE
35474	ENST00000300452.8	1380.06	0.142539	0.137473	0.292599	0.496673	SMG1i	ENSG00000167113.11	COQ4	protein_coding	protein_coding	COQ4-201	1	TRUE	TRUE	TRUE
35475	ENST00000372875.3	194.085	-0.409405	0.329321	0.171493	0.346211	SMG1i	ENSG00000167113.11	COQ4	protein_coding	protein_coding	COQ4-202	2	FALSE	TRUE	FALSE
35476	ENST00000461102.1	777.886	-0.360858	0.166771	0.0267647	0.0847826	SMG1i	ENSG00000167113.11	COQ4	protein_coding	protein_coding_CDS_not_defined	COQ4-203	2	FALSE	FALSE	FALSE
35477	ENST00000300456.5	2964.46	-0.0628856	0.102804	0.531323	0.711636	SMG1i	ENSG00000167114.13	SLC27A4	protein_coding	protein_coding	SLC27A4-201	1	TRUE	TRUE	TRUE
35478	ENST00000323496.5	35.9859	-0.307775	0.508114	0.443081	0.641265	SMG1i	ENSG00000223551.1	TMSB4XP4	processed_pseudogene	processed_pseudogene	TMSB4XP4-201	NA	TRUE	TRUE	FALSE
35479	ENST00000470840.5	1019.02	-0.0508578	0.132003	0.695109	0.824237	SMG1i	ENSG00000167118.11	URM1	protein_coding	nonsense_mediated_decay	URM1-204	2	FALSE	FALSE	FALSE
35480	ENST00000372850.5	897.902	-0.375426	0.145908	0.00879902	0.0347139	SMG1i	ENSG00000167118.11	URM1	protein_coding	protein_coding	URM1-202	1	FALSE	TRUE	FALSE
35481	ENST00000372853.9	3664.24	-0.0151095	0.141139	0.90899	0.951957	SMG1i	ENSG00000167118.11	URM1	protein_coding	protein_coding	URM1-203	1	TRUE	TRUE	TRUE
35482	ENST00000483206.2	33.5241	-0.32332	0.509375	0.421378	0.622355	SMG1i	ENSG00000167118.11	URM1	protein_coding	protein_coding	URM1-205	2	FALSE	TRUE	FALSE
35483	ENST00000372842.5	47.7119	-1.20367	0.730937	0.0195727	0.0662073	SMG1i	ENSG00000167123.20	CERCAM	protein_coding	protein_coding	CERCAM-202	5	FALSE	TRUE	FALSE
35484	ENST00000372838.9	16.2968	0.0582929	0.814707	0.649587	0.79489	SMG1i	ENSG00000167123.20	CERCAM	protein_coding	protein_coding	CERCAM-201	1	TRUE	TRUE	TRUE
35485	ENST00000393533.6	461.311	0.954009	0.210747	2.74e-06	2.9e-05	SMG1i	ENSG00000136811.17	ODF2	protein_coding	protein_coding	ODF2-206	2	FALSE	TRUE	FALSE
35486	ENST00000351030.8	125.832	-0.509916	0.42685	0.15879	0.327963	SMG1i	ENSG00000136811.17	ODF2	protein_coding	protein_coding	ODF2-201	2	TRUE	TRUE	FALSE
35487	ENST00000372814.7	45.8038	0.210134	0.791416	0.372991	0.578331	SMG1i	ENSG00000136811.17	ODF2	protein_coding	protein_coding	ODF2-204	2	FALSE	TRUE	FALSE
35488	ENST00000444119.7	5840.64	0.0889509	0.249243	0.708263	0.832386	SMG1i	ENSG00000136811.17	ODF2	protein_coding	nonsense_mediated_decay	ODF2-210	1	FALSE	FALSE	FALSE
35489	ENST00000393527.8	3056.26	0.167253	0.23531	0.453067	0.649268	SMG1i	ENSG00000136811.17	ODF2	protein_coding	protein_coding	ODF2-205	1	FALSE	TRUE	FALSE
35490	ENST00000469582.6	297.393	1.57837	0.412845	2e-05	0.0001758	SMG1i	ENSG00000136811.17	ODF2	protein_coding	retained_intron	ODF2-214	3	FALSE	FALSE	FALSE
35491	ENST00000444993.6	62.4528	-0.841277	0.58965	0.0581767	0.15497	SMG1i	ENSG00000136811.17	ODF2	protein_coding	retained_intron	ODF2-211	4	FALSE	FALSE	FALSE
35492	ENST00000688016.1	195.519	0.19566	0.428873	0.588955	0.753992	SMG1i	ENSG00000136811.17	ODF2	protein_coding	nonsense_mediated_decay	ODF2-222	NA	FALSE	FALSE	FALSE
35493	ENST00000686232.1	142.991	1.88751	1.15476	0.00440073	0.0194946	SMG1i	ENSG00000136811.17	ODF2	protein_coding	nonsense_mediated_decay	ODF2-221	NA	FALSE	FALSE	FALSE
35494	ENST00000421776.6	69.7745	-0.06302	0.414237	0.857319	0.923105	SMG1i	ENSG00000136811.17	ODF2	protein_coding	protein_coding	ODF2-207	1	FALSE	FALSE	FALSE
35495	ENST00000483070.2	231.039	0.303767	0.440816	0.405244	0.607914	SMG1i	ENSG00000136811.17	ODF2	protein_coding	protein_coding	ODF2-216	5	FALSE	FALSE	FALSE
35496	ENST00000488909.1	225.547	-0.606775	0.348807	0.0524091	0.143115	SMG1i	ENSG00000136811.17	ODF2	protein_coding	retained_intron	ODF2-217	2	FALSE	FALSE	FALSE
35497	ENST00000683748.1	244.397	-0.495461	0.569152	0.219934	0.410631	SMG1i	ENSG00000119392.16	GLE1	protein_coding	protein_coding	GLE1-208	NA	FALSE	TRUE	FALSE
35498	ENST00000684314.1	47.0943	0.222443	0.814824	0.255922	0.454555	SMG1i	ENSG00000119392.16	GLE1	protein_coding	protein_coding	GLE1-212	NA	FALSE	TRUE	FALSE
35499	ENST00000683044.1	407.52	4.49609	1.74256	1.51e-05	0.00013655	SMG1i	ENSG00000119392.16	GLE1	protein_coding	nonsense_mediated_decay	GLE1-205	NA	FALSE	FALSE	FALSE
35500	ENST00000684331.1	49.4237	-0.563601	0.651532	0.193588	0.376264	SMG1i	ENSG00000119392.16	GLE1	protein_coding	protein_coding	GLE1-213	NA	FALSE	TRUE	FALSE
35501	ENST00000684646.1	41.7405	0.0606362	0.826735	0.0220151	0.0725594	SMG1i	ENSG00000119392.16	GLE1	protein_coding	protein_coding	GLE1-215	NA	FALSE	TRUE	FALSE
35502	ENST00000683905.1	25.7092	0.630298	1.00601	0.0585028	0.155655	SMG1i	ENSG00000119392.16	GLE1	protein_coding	nonsense_mediated_decay	GLE1-209	NA	FALSE	FALSE	FALSE
35503	ENST00000309971.9	3355.64	-0.675302	0.199658	0.00042693	0.00266874	SMG1i	ENSG00000119392.16	GLE1	protein_coding	protein_coding	GLE1-201	1	TRUE	TRUE	TRUE
35504	ENST00000372770.4	56.0066	0.125961	0.544574	0.756718	0.86234	SMG1i	ENSG00000119392.16	GLE1	protein_coding	protein_coding	GLE1-202	1	FALSE	TRUE	FALSE
35505	ENST00000683288.1	4062.58	0.876764	0.081726	3.72e-27	3.1e-25	SMG1i	ENSG00000119392.16	GLE1	protein_coding	nonsense_mediated_decay	GLE1-206	NA	FALSE	FALSE	FALSE
35506	ENST00000682831.1	69.0529	0.189518	0.383035	0.578365	0.746602	SMG1i	ENSG00000119392.16	GLE1	protein_coding	nonsense_mediated_decay	GLE1-204	NA	FALSE	FALSE	FALSE
35507	ENST00000684210.1	20.7323	0.0156783	0.785214	0.912317	0.95354	SMG1i	ENSG00000119392.16	GLE1	protein_coding	retained_intron	GLE1-211	NA	FALSE	FALSE	FALSE
35508	ENST00000684463.1	33.5671	-0.203478	0.559789	0.615014	0.771971	SMG1i	ENSG00000119392.16	GLE1	protein_coding	retained_intron	GLE1-214	NA	FALSE	FALSE	FALSE
35509	ENST00000434999.3	18.6301	0.107877	0.589108	0.795794	0.886392	SMG1i	ENSG00000228395.3	ENSG00000228395	lncRNA	lncRNA	ENST00000434999	5	TRUE	TRUE	FALSE
35510	ENST00000660288.1	93.1078	0.156107	0.354914	0.627362	0.780127	SMG1i	ENSG00000228395.3	ENSG00000228395	lncRNA	lncRNA	ENST00000660288	NA	FALSE	TRUE	FALSE
35511	ENST00000372731.8	5829.29	0.755947	0.142433	6.23e-08	8.74e-07	SMG1i	ENSG00000197694.19	SPTAN1	protein_coding	protein_coding	SPTAN1-202	1	FALSE	TRUE	FALSE
35512	ENST00000372739.7	7855.74	-0.36377	0.068075	8.01e-08	1.11e-06	SMG1i	ENSG00000197694.19	SPTAN1	protein_coding	protein_coding	SPTAN1-203	1	TRUE	TRUE	TRUE
35513	ENST00000630866.2	13.7694	0.0525208	0.815092	0.581987	0.749272	SMG1i	ENSG00000197694.19	SPTAN1	protein_coding	protein_coding	SPTAN1-223	5	FALSE	TRUE	FALSE
35514	ENST00000627441.3	136.982	0.657034	0.945634	0.0887572	0.214801	SMG1i	ENSG00000197694.19	SPTAN1	protein_coding	protein_coding	SPTAN1-212	2	FALSE	TRUE	FALSE
35515	ENST00000704202.1	71.0856	0.0716487	0.801817	0.656763	0.799729	SMG1i	ENSG00000197694.19	SPTAN1	protein_coding	protein_coding	SPTAN1-240	NA	FALSE	TRUE	FALSE
35516	ENST00000358161.9	66.8008	0.0858839	0.814753	0.470292	0.662981	SMG1i	ENSG00000197694.19	SPTAN1	protein_coding	protein_coding	SPTAN1-201	1	FALSE	TRUE	FALSE
35517	ENST00000497216.2	8.7322	-0.226728	0.774893	0.456902	0.652238	SMG1i	ENSG00000197694.19	SPTAN1	protein_coding	protein_coding_CDS_not_defined	SPTAN1-209	2	FALSE	FALSE	FALSE
35518	ENST00000704203.1	573.144	0.200948	0.276434	0.438119	0.636569	SMG1i	ENSG00000197694.19	SPTAN1	protein_coding	protein_coding	SPTAN1-241	NA	FALSE	TRUE	FALSE
35519	ENST00000635853.1	123.7	0.267784	0.440776	0.468858	0.661755	SMG1i	ENSG00000197694.19	SPTAN1	protein_coding	retained_intron	SPTAN1-228	5	FALSE	FALSE	FALSE
35520	ENST00000704206.1	410.667	0.0292845	0.282809	0.914325	0.95466	SMG1i	ENSG00000197694.19	SPTAN1	protein_coding	protein_coding	SPTAN1-244	NA	FALSE	FALSE	FALSE
35521	ENST00000475367.1	14.2113	0.988332	0.849913	0.0612782	0.161366	SMG1i	ENSG00000197694.19	SPTAN1	protein_coding	retained_intron	SPTAN1-206	2	FALSE	FALSE	FALSE
35522	ENST00000631121.1	18.1468	0.542291	0.98819	0.0617838	0.162436	SMG1i	ENSG00000197694.19	SPTAN1	protein_coding	retained_intron	SPTAN1-225	2	FALSE	FALSE	FALSE
35523	ENST00000704207.1	424.302	3.46521	1.85887	0.00021884	0.00148128	SMG1i	ENSG00000197694.19	SPTAN1	protein_coding	nonsense_mediated_decay	SPTAN1-245	NA	FALSE	FALSE	FALSE
35524	ENST00000491712.2	18.1701	0.00861172	0.636697	0.984482	0.992016	SMG1i	ENSG00000197694.19	SPTAN1	protein_coding	retained_intron	SPTAN1-208	2	FALSE	FALSE	FALSE
35525	ENST00000637903.1	11.4654	0.365989	0.876003	0.13996	0.299638	SMG1i	ENSG00000197694.19	SPTAN1	protein_coding	nonsense_mediated_decay	SPTAN1-238	5	FALSE	FALSE	FALSE
35526	ENST00000629047.1	10.9186	0.125445	0.633049	0.761395	0.86526	SMG1i	ENSG00000197694.19	SPTAN1	protein_coding	retained_intron	SPTAN1-216	2	FALSE	FALSE	FALSE
35527	ENST00000629089.1	178.94	0.603574	0.399134	0.0816985	0.20171	SMG1i	ENSG00000197694.19	SPTAN1	protein_coding	retained_intron	SPTAN1-217	2	FALSE	FALSE	FALSE
35528	ENST00000628614.1	25.1964	0.577742	0.699628	0.196543	0.380294	SMG1i	ENSG00000197694.19	SPTAN1	protein_coding	retained_intron	SPTAN1-214	1	FALSE	FALSE	FALSE
35529	ENST00000625980.2	157.125	0.239564	0.430872	0.510475	0.69509	SMG1i	ENSG00000197694.19	SPTAN1	protein_coding	retained_intron	SPTAN1-211	2	FALSE	FALSE	FALSE
35530	ENST00000630763.1	16.101	-0.165217	0.655876	0.672527	0.80994	SMG1i	ENSG00000197694.19	SPTAN1	protein_coding	retained_intron	SPTAN1-221	2	FALSE	FALSE	FALSE
35531	ENST00000630147.1	248.803	-0.0977241	0.264899	0.694813	0.824052	SMG1i	ENSG00000197694.19	SPTAN1	protein_coding	retained_intron	SPTAN1-220	2	FALSE	FALSE	FALSE
35532	ENST00000630523.1	27.5926	-0.0822747	0.564561	0.837384	0.910871	SMG1i	ENSG00000280758.1	ENSG00000280758	lncRNA	lncRNA	ENST00000630523	5	TRUE	TRUE	FALSE
35533	ENST00000372715.7	19025.1	-0.173437	0.126312	0.162982	0.333821	SMG1i	ENSG00000119333.12	DYNC2I2	protein_coding	protein_coding	DYNC2I2-201	1	TRUE	TRUE	TRUE
35534	ENST00000483181.1	325.435	-0.255109	0.335892	0.399803	0.602867	SMG1i	ENSG00000119333.12	DYNC2I2	protein_coding	retained_intron	DYNC2I2-206	2	FALSE	FALSE	FALSE
35535	ENST00000419989.2	52.8657	3.65269	1.57739	0.00021591	0.00146377	SMG1i	ENSG00000119333.12	DYNC2I2	protein_coding	nonsense_mediated_decay	DYNC2I2-202	5	FALSE	FALSE	FALSE
35536	ENST00000473486.1	395.067	-0.255505	0.226618	0.239265	0.434624	SMG1i	ENSG00000119333.12	DYNC2I2	protein_coding	retained_intron	DYNC2I2-204	2	FALSE	FALSE	FALSE
35537	ENST00000451652.5	321.057	-0.978607	0.303267	0.00049594	0.00303751	SMG1i	ENSG00000119333.12	DYNC2I2	protein_coding	retained_intron	DYNC2I2-203	2	FALSE	FALSE	FALSE
35538	ENST00000480613.6	220.603	0.426689	0.47541	0.264898	0.465172	SMG1i	ENSG00000119333.12	DYNC2I2	protein_coding	retained_intron	DYNC2I2-205	3	FALSE	FALSE	FALSE
35539	ENST00000686840.1	1229.73	-0.472173	0.191537	0.0106973	0.040638	SMG1i	ENSG00000119335.18	SET	protein_coding	protein_coding	SET-213	NA	FALSE	TRUE	FALSE
35540	ENST00000372692.8	54.6222	-0.326909	0.537244	0.418084	0.619243	SMG1i	ENSG00000119335.18	SET	protein_coding	protein_coding	SET-204	1	FALSE	TRUE	FALSE
35541	ENST00000691158.1	40.4953	-0.375909	0.707085	0.333394	0.539484	SMG1i	ENSG00000119335.18	SET	protein_coding	nonsense_mediated_decay	SET-214	NA	FALSE	FALSE	FALSE
35542	ENST00000686568.1	816.679	-0.678189	0.213645	0.00093732	0.00527864	SMG1i	ENSG00000119335.18	SET	protein_coding	protein_coding	SET-212	NA	FALSE	TRUE	FALSE
35543	ENST00000409104.7	90.6935	-0.435409	0.962372	0.00054613	0.00329988	SMG1i	ENSG00000119335.18	SET	protein_coding	protein_coding	SET-205	5	FALSE	TRUE	FALSE
35544	ENST00000322030.13	61159.2	-0.678692	0.0892835	1.82e-14	5.76e-13	SMG1i	ENSG00000119335.18	SET	protein_coding	protein_coding	SET-201	1	TRUE	TRUE	TRUE
35545	ENST00000372688.9	155.015	-0.761578	0.421924	0.0352125	0.105193	SMG1i	ENSG00000119335.18	SET	protein_coding	protein_coding	SET-203	2	FALSE	TRUE	FALSE
35546	ENST00000372686.6	4859.53	-0.252276	0.191533	0.168895	0.342563	SMG1i	ENSG00000119335.18	SET	protein_coding	protein_coding	SET-202	2	FALSE	TRUE	FALSE
35547	ENST00000466009.5	62.9143	0.747389	0.448033	0.05003	0.138341	SMG1i	ENSG00000119335.18	SET	protein_coding	protein_coding_CDS_not_defined	SET-206	3	FALSE	FALSE	FALSE
35548	ENST00000477806.5	340.824	1.48772	0.323855	8.48e-07	9.96e-06	SMG1i	ENSG00000119335.18	SET	protein_coding	protein_coding_CDS_not_defined	SET-207	1	FALSE	FALSE	FALSE
35549	ENST00000480217.5	15.7604	-0.0174085	0.785793	0.906839	0.950924	SMG1i	ENSG00000119335.18	SET	protein_coding	protein_coding_CDS_not_defined	SET-208	5	FALSE	FALSE	FALSE
35550	ENST00000480536.2	739.706	-0.524586	0.175993	0.00220541	0.0109387	SMG1i	ENSG00000119335.18	SET	protein_coding	retained_intron	SET-209	2	FALSE	FALSE	FALSE
35551	ENST00000685073.1	736.426	-0.10089	0.137669	0.456499	0.65191	SMG1i	ENSG00000119335.18	SET	protein_coding	retained_intron	SET-211	NA	FALSE	FALSE	FALSE
35552	ENST00000485056.1	24.1002	-0.305193	0.582741	0.465522	0.659059	SMG1i	ENSG00000119335.18	SET	protein_coding	retained_intron	SET-210	2	FALSE	FALSE	FALSE
35553	ENST00000291906.5	141.569	0.0540589	0.320628	0.854011	0.921313	SMG1i	ENSG00000160447.7	PKN3	protein_coding	protein_coding	PKN3-201	1	TRUE	TRUE	TRUE
35554	ENST00000372663.9	2682.68	-0.608026	0.143182	1.51e-05	0.00013638	SMG1i	ENSG00000160446.19	ZDHHC12	protein_coding	protein_coding	ZDHHC12-201	1	TRUE	TRUE	TRUE
35555	ENST00000467312.1	114.965	0.129484	0.329976	0.669857	0.808272	SMG1i	ENSG00000160446.19	ZDHHC12	protein_coding	protein_coding_CDS_not_defined	ZDHHC12-205	2	FALSE	FALSE	FALSE
35556	ENST00000406904.2	12.9132	-0.386852	0.726324	0.343641	0.549752	SMG1i	ENSG00000160446.19	ZDHHC12	protein_coding	protein_coding	ZDHHC12-203	2	FALSE	FALSE	FALSE
35557	ENST00000443631.2	117.223	-0.875703	0.414015	0.0148878	0.0531535	SMG1i	ENSG00000223478.2	ZDHHC12-DT	lncRNA	lncRNA	ZDHHC12-DT-201	2	TRUE	TRUE	FALSE
35558	ENST00000291900.7	3965.45	-0.222044	0.0634539	0.00046032	0.00284744	SMG1i	ENSG00000160445.11	ZER1	protein_coding	protein_coding	ZER1-201	1	TRUE	TRUE	TRUE
35559	ENST00000494461.1	9.47283	0.611805	0.836772	0.175215	0.351489	SMG1i	ENSG00000160445.11	ZER1	protein_coding	protein_coding_CDS_not_defined	ZER1-204	2	FALSE	FALSE	FALSE
35560	ENST00000414921.5	80.8123	-0.395986	0.446867	0.287583	0.490983	SMG1i	ENSG00000160445.11	ZER1	protein_coding	protein_coding	ZER1-202	2	FALSE	FALSE	FALSE
35561	ENST00000427848.1	19.8714	0.213043	0.606609	0.608379	0.767791	SMG1i	ENSG00000160445.11	ZER1	protein_coding	protein_coding	ZER1-203	3	FALSE	FALSE	FALSE
35562	ENST00000372648.10	3423.67	0.50821	0.069461	1.78e-13	5.04e-12	SMG1i	ENSG00000107021.16	TBC1D13	protein_coding	protein_coding	TBC1D13-202	1	TRUE	TRUE	TRUE
35563	ENST00000475097.5	153.222	1.24966	0.315628	2.24e-05	0.00019471	SMG1i	ENSG00000107021.16	TBC1D13	protein_coding	protein_coding_CDS_not_defined	TBC1D13-204	3	FALSE	FALSE	FALSE
35564	ENST00000223865.8	85.7252	0.82297	1.33286	0.0121465	0.0450758	SMG1i	ENSG00000107021.16	TBC1D13	protein_coding	protein_coding	TBC1D13-201	2	FALSE	TRUE	FALSE
35565	ENST00000372642.5	1059.36	-0.981526	0.194303	1.82e-07	2.39e-06	SMG1i	ENSG00000167136.7	ENDOG	protein_coding	protein_coding	ENDOG-201	1	TRUE	TRUE	TRUE
35566	ENST00000361256.10	2827.92	0.38647	0.0841024	3.82e-06	3.93e-05	SMG1i	ENSG00000198917.13	SPOUT1	protein_coding	protein_coding	SPOUT1-201	1	TRUE	TRUE	TRUE
35567	ENST00000467582.1	373.42	-0.161867	0.214608	0.434783	0.633603	SMG1i	ENSG00000198917.13	SPOUT1	protein_coding	protein_coding	SPOUT1-204	2	FALSE	FALSE	FALSE
35568	ENST00000480366.1	131	-0.319396	0.393722	0.349248	0.555394	SMG1i	ENSG00000198917.13	SPOUT1	protein_coding	retained_intron	SPOUT1-205	2	FALSE	FALSE	FALSE
35569	ENST00000466556.5	73.9307	0.056072	0.387433	0.874628	0.933179	SMG1i	ENSG00000198917.13	SPOUT1	protein_coding	retained_intron	SPOUT1-202	3	FALSE	FALSE	FALSE
35570	ENST00000467396.1	66.9023	-0.459165	0.411631	0.196837	0.380738	SMG1i	ENSG00000198917.13	SPOUT1	protein_coding	retained_intron	SPOUT1-203	2	FALSE	FALSE	FALSE
35571	ENST00000651925.1	283.192	0.521753	0.245922	0.0256292	0.0818447	SMG1i	ENSG00000286112.1	ENSG00000286112	protein_coding	protein_coding	ENST00000651925	NA	TRUE	TRUE	TRUE
35572	ENST00000302586.8	94.1313	-10.7721	3.1884	3.21e-11	7.04e-10	SMG1i	ENSG00000171097.14	KYAT1	protein_coding	protein_coding	KYAT1-201	1	TRUE	TRUE	TRUE
35573	ENST00000462722.5	117.941	0.718957	1.1832	0.0176257	0.0608007	SMG1i	ENSG00000171097.14	KYAT1	protein_coding	protein_coding_CDS_not_defined	KYAT1-207	1	FALSE	FALSE	FALSE
35574	ENST00000436267.7	48.3405	0.261979	0.669557	0.498842	0.685944	SMG1i	ENSG00000171097.14	KYAT1	protein_coding	protein_coding	KYAT1-205	2	FALSE	TRUE	FALSE
35575	ENST00000451800.5	8.07566	-0.0605498	0.796295	0.685305	0.817818	SMG1i	ENSG00000171097.14	KYAT1	protein_coding	protein_coding	KYAT1-206	5	FALSE	FALSE	FALSE
35576	ENST00000372600.9	3820.71	-0.288135	0.148473	0.0475961	0.132904	SMG1i	ENSG00000136802.12	LRRC8A	protein_coding	protein_coding	LRRC8A-203	1	TRUE	TRUE	TRUE
35577	ENST00000372599.7	245.465	-1.07443	0.415915	0.00299587	0.0141495	SMG1i	ENSG00000136802.12	LRRC8A	protein_coding	protein_coding	LRRC8A-202	1	FALSE	TRUE	TRUE
35578	ENST00000259324.5	127.655	0.08434	0.345323	0.791523	0.884007	SMG1i	ENSG00000136802.12	LRRC8A	protein_coding	protein_coding	LRRC8A-201	2	FALSE	TRUE	TRUE
35579	ENST00000482796.1	29.945	0.125928	0.534436	0.759607	0.864201	SMG1i	ENSG00000251184.1	ENSG00000251184	protein_coding	protein_coding	ENST00000482796	2	TRUE	TRUE	TRUE
35580	ENST00000372586.4	995.634	-0.434005	0.163953	0.00675175	0.0278345	SMG1i	ENSG00000175283.8	DOLK	protein_coding	protein_coding	DOLK-201	NA	TRUE	TRUE	TRUE
35581	ENST00000372577.2	19460.3	-0.0438091	0.0492522	0.370835	0.576272	SMG1i	ENSG00000095319.14	NUP188	protein_coding	protein_coding	NUP188-201	1	TRUE	TRUE	TRUE
35582	ENST00000491990.5	10.4596	0.037625	0.7518	0.905651	0.950119	SMG1i	ENSG00000095319.14	NUP188	protein_coding	protein_coding_CDS_not_defined	NUP188-209	5	FALSE	FALSE	FALSE
35583	ENST00000550219.1	82.7387	-0.0599288	0.376161	0.855425	0.922113	SMG1i	ENSG00000095319.14	NUP188	protein_coding	protein_coding_CDS_not_defined	NUP188-211	1	FALSE	FALSE	FALSE
35584	ENST00000477069.5	29.5861	-0.868926	0.744845	0.0742786	0.187517	SMG1i	ENSG00000095319.14	NUP188	protein_coding	retained_intron	NUP188-205	1	FALSE	FALSE	FALSE
35585	ENST00000491502.1	50.9595	-0.477519	0.497117	0.231455	0.424852	SMG1i	ENSG00000095319.14	NUP188	protein_coding	protein_coding_CDS_not_defined	NUP188-208	3	FALSE	FALSE	FALSE
35586	ENST00000467044.1	16.778	1.97831	1.02209	0.00467687	0.0205552	SMG1i	ENSG00000095319.14	NUP188	protein_coding	protein_coding_CDS_not_defined	NUP188-204	2	FALSE	FALSE	FALSE
35587	ENST00000487952.1	12.7976	-0.571291	0.744141	0.206912	0.394164	SMG1i	ENSG00000095319.14	NUP188	protein_coding	retained_intron	NUP188-207	2	FALSE	FALSE	FALSE
35588	ENST00000372564.8	421.601	0.19333	0.178671	0.268794	0.469649	SMG1i	ENSG00000148341.18	SH3GLB2	protein_coding	protein_coding	SH3GLB2-203	1	TRUE	TRUE	TRUE
35589	ENST00000479237.5	1544.7	-0.298304	0.159278	0.0553519	0.149226	SMG1i	ENSG00000148341.18	SH3GLB2	protein_coding	retained_intron	SH3GLB2-211	1	FALSE	FALSE	FALSE
35590	ENST00000372559.5	336.811	-0.501751	0.252952	0.035843	0.106662	SMG1i	ENSG00000148341.18	SH3GLB2	protein_coding	protein_coding	SH3GLB2-202	1	FALSE	TRUE	TRUE
35591	ENST00000372554.8	2339.7	-0.341261	0.0937185	0.00023554	0.00157968	SMG1i	ENSG00000148341.18	SH3GLB2	protein_coding	protein_coding	SH3GLB2-201	1	FALSE	TRUE	FALSE
35592	ENST00000461811.5	580.488	-0.170789	0.266282	0.493138	0.681446	SMG1i	ENSG00000148341.18	SH3GLB2	protein_coding	retained_intron	SH3GLB2-209	1	FALSE	FALSE	FALSE
35593	ENST00000417224.5	805.114	-0.851531	0.234393	0.00013742	0.0009852	SMG1i	ENSG00000148341.18	SH3GLB2	protein_coding	protein_coding	SH3GLB2-206	5	FALSE	TRUE	FALSE
35594	ENST00000416629.5	197.863	0.608942	0.44798	0.102369	0.238687	SMG1i	ENSG00000148341.18	SH3GLB2	protein_coding	protein_coding	SH3GLB2-205	5	FALSE	TRUE	FALSE
35595	ENST00000455407.5	580.492	0.298954	0.151485	0.0438115	0.124678	SMG1i	ENSG00000148341.18	SH3GLB2	protein_coding	nonsense_mediated_decay	SH3GLB2-208	2	FALSE	FALSE	FALSE
35596	ENST00000483980.5	145.301	-0.442128	0.674553	0.267084	0.467629	SMG1i	ENSG00000148341.18	SH3GLB2	protein_coding	retained_intron	SH3GLB2-212	2	FALSE	FALSE	FALSE
35597	ENST00000477165.1	296.579	-0.17998	0.310527	0.523485	0.705852	SMG1i	ENSG00000148341.18	SH3GLB2	protein_coding	retained_intron	SH3GLB2-210	2	FALSE	FALSE	FALSE
35598	ENST00000425236.5	51.1826	0.75328	0.65072	0.098212	0.231471	SMG1i	ENSG00000148341.18	SH3GLB2	protein_coding	nonsense_mediated_decay	SH3GLB2-207	3	FALSE	FALSE	FALSE
35599	ENST00000416230.1	140.152	2.38985	0.360032	3.46e-12	8.51e-11	SMG1i	ENSG00000148341.18	SH3GLB2	protein_coding	nonsense_mediated_decay	SH3GLB2-204	2	FALSE	FALSE	FALSE
35600	ENST00000474534.1	13.6915	0.235521	0.827103	0.229107	0.422158	SMG1i	ENSG00000148343.19	MIGA2	protein_coding	protein_coding_CDS_not_defined	MIGA2-207	3	FALSE	FALSE	FALSE
35601	ENST00000684074.1	1557.81	0.62331	0.111657	1.71e-08	2.62e-07	SMG1i	ENSG00000148343.19	MIGA2	protein_coding	protein_coding	MIGA2-214	NA	TRUE	TRUE	TRUE
35602	ENST00000439290.5	812.392	0.0626397	0.175858	0.718835	0.839126	SMG1i	ENSG00000148343.19	MIGA2	protein_coding	nonsense_mediated_decay	MIGA2-203	2	FALSE	FALSE	FALSE
35603	ENST00000445183.5	25.1915	0.0123352	0.807476	0.880992	0.936707	SMG1i	ENSG00000148343.19	MIGA2	protein_coding	nonsense_mediated_decay	MIGA2-204	2	FALSE	FALSE	FALSE
35604	ENST00000358369.8	181.438	0.866214	0.634309	0.0529892	0.144257	SMG1i	ENSG00000148343.19	MIGA2	protein_coding	protein_coding	MIGA2-201	1	FALSE	TRUE	TRUE
35605	ENST00000474639.5	11.376	-0.449736	0.707789	0.301136	0.506193	SMG1i	ENSG00000148343.19	MIGA2	protein_coding	protein_coding_CDS_not_defined	MIGA2-208	4	FALSE	FALSE	FALSE
35606	ENST00000494608.1	19.9896	0.56997	0.627917	0.204649	0.391073	SMG1i	ENSG00000148343.19	MIGA2	protein_coding	protein_coding_CDS_not_defined	MIGA2-212	3	FALSE	FALSE	FALSE
35607	ENST00000495975.1	10.281	0.0164524	0.671962	0.968883	0.983691	SMG1i	ENSG00000148343.19	MIGA2	protein_coding	protein_coding_CDS_not_defined	MIGA2-213	2	FALSE	FALSE	FALSE
35608	ENST00000414342.1	19.8481	0.531723	0.970351	0.0767134	0.192302	SMG1i	ENSG00000148343.19	MIGA2	protein_coding	nonsense_mediated_decay	MIGA2-202	5	FALSE	FALSE	FALSE
35609	ENST00000492279.1	31.6796	-0.593324	0.712732	0.179887	0.357701	SMG1i	ENSG00000148343.19	MIGA2	protein_coding	retained_intron	MIGA2-211	3	FALSE	FALSE	FALSE
35610	ENST00000483458.1	118.64	0.145632	0.433744	0.691846	0.822111	SMG1i	ENSG00000148343.19	MIGA2	protein_coding	retained_intron	MIGA2-210	2	FALSE	FALSE	FALSE
35611	ENST00000670830.1	10.5654	-0.746194	0.94503	0.10926	0.250373	SMG1i	ENSG00000287234.1	ENSG00000287234	lncRNA	lncRNA	ENST00000670830	NA	TRUE	TRUE	FALSE
35612	ENST00000406974.7	535.739	0.679047	0.190464	0.00023897	0.00159975	SMG1i	ENSG00000167130.18	DOLPP1	protein_coding	protein_coding	DOLPP1-203	2	FALSE	TRUE	FALSE
35613	ENST00000372546.9	3039.99	0.262427	0.124048	0.0321925	0.0980442	SMG1i	ENSG00000167130.18	DOLPP1	protein_coding	protein_coding	DOLPP1-202	1	TRUE	TRUE	TRUE
35614	ENST00000327812.12	144.053	0.925273	0.641575	0.0430021	0.122871	SMG1i	ENSG00000167130.18	DOLPP1	protein_coding	nonsense_mediated_decay	DOLPP1-201	1	FALSE	FALSE	FALSE
35615	ENST00000318080.7	230.516	-1.10024	0.326299	0.00024896	0.0016587	SMG1i	ENSG00000095321.18	CRAT	protein_coding	protein_coding	CRAT-201	1	TRUE	TRUE	TRUE
35616	ENST00000681622.1	22.0773	-0.222321	0.822112	0.233345	0.427217	SMG1i	ENSG00000095321.18	CRAT	protein_coding	nonsense_mediated_decay	CRAT-218	NA	FALSE	FALSE	FALSE
35617	ENST00000458362.5	18.8324	-0.0518805	0.826353	0.088038	0.213514	SMG1i	ENSG00000095321.18	CRAT	protein_coding	nonsense_mediated_decay	CRAT-207	1	FALSE	FALSE	FALSE
35618	ENST00000393384.3	14.7074	-0.418818	0.802922	0.249604	0.447397	SMG1i	ENSG00000095321.18	CRAT	protein_coding	protein_coding	CRAT-202	2	FALSE	TRUE	FALSE
35619	ENST00000358994.9	363.804	-0.0515544	0.540606	0.888785	0.94112	SMG1i	ENSG00000119383.21	PTPA	protein_coding	protein_coding	PTPA-206	1	FALSE	TRUE	FALSE
35620	ENST00000357197.8	986.899	-0.552136	0.206538	0.00565662	0.0240726	SMG1i	ENSG00000119383.21	PTPA	protein_coding	protein_coding	PTPA-205	2	FALSE	TRUE	FALSE
35621	ENST00000348141.9	126.326	0.0664508	0.781983	0.731639	0.846688	SMG1i	ENSG00000119383.21	PTPA	protein_coding	protein_coding	PTPA-203	5	FALSE	TRUE	FALSE
35622	ENST00000347048.8	67.1248	-0.31758	0.555043	0.431341	0.630566	SMG1i	ENSG00000119383.21	PTPA	protein_coding	protein_coding	PTPA-202	1	FALSE	TRUE	FALSE
35623	ENST00000337738.6	1008.65	0.127175	0.265737	0.609476	0.768408	SMG1i	ENSG00000119383.21	PTPA	protein_coding	protein_coding	PTPA-201	2	FALSE	TRUE	FALSE
35624	ENST00000355007.7	118.397	0.432338	0.355093	0.175982	0.352557	SMG1i	ENSG00000119383.21	PTPA	protein_coding	protein_coding	PTPA-204	5	FALSE	TRUE	FALSE
35625	ENST00000393370.7	6177.38	-0.614842	0.0975025	2e-10	3.98e-09	SMG1i	ENSG00000119383.21	PTPA	protein_coding	protein_coding	PTPA-207	1	TRUE	TRUE	TRUE
35626	ENST00000414331.5	12.012	0.0900247	0.723178	0.777523	0.875422	SMG1i	ENSG00000119383.21	PTPA	protein_coding	protein_coding	PTPA-209	3	FALSE	FALSE	FALSE
35627	ENST00000452489.6	32.5525	0.0178747	0.817257	0.789282	0.882728	SMG1i	ENSG00000119383.21	PTPA	protein_coding	protein_coding	PTPA-221	1	FALSE	TRUE	FALSE
35628	ENST00000417504.5	15.6279	-0.108972	0.618793	0.786309	0.881075	SMG1i	ENSG00000119383.21	PTPA	protein_coding	protein_coding	PTPA-211	4	FALSE	FALSE	FALSE
35629	ENST00000411917.1	14.9992	0.675892	0.73372	0.153186	0.319684	SMG1i	ENSG00000119383.21	PTPA	protein_coding	protein_coding	PTPA-208	3	FALSE	FALSE	FALSE
35630	ENST00000423100.5	555.044	0.146957	0.245538	0.527472	0.708824	SMG1i	ENSG00000119383.21	PTPA	protein_coding	protein_coding	PTPA-213	2	FALSE	TRUE	FALSE
35631	ENST00000414510.5	380.227	-0.129053	0.237922	0.568002	0.7389	SMG1i	ENSG00000119383.21	PTPA	protein_coding	protein_coding	PTPA-210	1	FALSE	TRUE	FALSE
35632	ENST00000432124.5	22.3619	0.456439	0.67549	0.290507	0.494259	SMG1i	ENSG00000119383.21	PTPA	protein_coding	protein_coding	PTPA-214	4	FALSE	TRUE	FALSE
35633	ENST00000674648.1	8.31749	-0.0620319	0.818203	0.695399	0.824465	SMG1i	ENSG00000235007.3	ENSG00000235007	protein_coding	protein_coding	ENST00000674648	NA	TRUE	TRUE	TRUE
35634	ENST00000372491.4	457.417	-0.429714	0.18529	0.0169362	0.0588845	SMG1i	ENSG00000188483.8	IER5L	protein_coding	protein_coding	IER5L-201	NA	TRUE	TRUE	TRUE
35635	ENST00000372490.4	8.57883	0.0645108	0.817935	0.640169	0.788723	SMG1i	ENSG00000204055.5	IER5L-AS1	lncRNA	lncRNA	IER5L-AS1-201	2	FALSE	TRUE	FALSE
35636	ENST00000444184.6	40.2049	2.89866	0.76069	8.91e-06	8.49e-05	SMG1i	ENSG00000204054.14	LINC00963	lncRNA	lncRNA	LINC00963-205	1	FALSE	FALSE	FALSE
35637	ENST00000656664.1	37.1059	0.223019	0.856542	0.180781	0.358984	SMG1i	ENSG00000204054.14	LINC00963	lncRNA	lncRNA	LINC00963-233	NA	FALSE	FALSE	FALSE
35638	ENST00000663000.1	27.3754	0.0515519	0.815431	0.552806	0.727551	SMG1i	ENSG00000204054.14	LINC00963	lncRNA	lncRNA	LINC00963-246	NA	FALSE	FALSE	FALSE
35639	ENST00000419300.3	220.3	1.49023	0.599064	0.00161454	0.00841088	SMG1i	ENSG00000204054.14	LINC00963	lncRNA	lncRNA	LINC00963-202	1	FALSE	TRUE	FALSE
35640	ENST00000661101.1	33.4904	1.64089	1.5819	0.0248294	0.0798823	SMG1i	ENSG00000204054.14	LINC00963	lncRNA	lncRNA	LINC00963-243	NA	FALSE	FALSE	FALSE
35641	ENST00000669939.1	18.9562	0.061552	0.826703	0.0700814	0.179233	SMG1i	ENSG00000204054.14	LINC00963	lncRNA	lncRNA	LINC00963-262	NA	FALSE	FALSE	FALSE
35642	ENST00000660643.1	19.3267	0.123444	0.825849	0.380601	0.585703	SMG1i	ENSG00000204054.14	LINC00963	lncRNA	lncRNA	LINC00963-242	NA	FALSE	TRUE	FALSE
35643	ENST00000611055.4	139.515	2.01924	0.751238	0.00042066	0.00263533	SMG1i	ENSG00000148335.15	NTMT1	protein_coding	protein_coding	NTMT1-209	3	FALSE	TRUE	TRUE
35644	ENST00000372483.9	1146.58	0.892422	0.149467	1.18e-09	2.13e-08	SMG1i	ENSG00000148335.15	NTMT1	protein_coding	protein_coding	NTMT1-203	1	TRUE	TRUE	TRUE
35645	ENST00000481189.1	342.888	2.63378	0.31302	2.62e-18	1.18e-16	SMG1i	ENSG00000148335.15	NTMT1	protein_coding	nonsense_mediated_decay	NTMT1-206	2	FALSE	FALSE	FALSE
35646	ENST00000459968.6	24.5421	0.0324165	0.569389	0.94041	0.968384	SMG1i	ENSG00000148335.15	NTMT1	protein_coding	protein_coding	NTMT1-205	2	FALSE	TRUE	FALSE
35647	ENST00000482347.1	323.267	1.43565	0.332071	3.18e-06	3.33e-05	SMG1i	ENSG00000148335.15	NTMT1	protein_coding	protein_coding	NTMT1-207	2	FALSE	TRUE	FALSE
35648	ENST00000372481.7	468.384	0.205333	0.235532	0.363916	0.569593	SMG1i	ENSG00000148335.15	NTMT1	protein_coding	protein_coding	NTMT1-202	2	FALSE	TRUE	FALSE
35649	ENST00000450050.6	153.479	-0.285712	0.439063	0.431218	0.630447	SMG1i	ENSG00000148331.12	ASB6	protein_coding	protein_coding	ASB6-203	1	FALSE	TRUE	FALSE
35650	ENST00000277458.5	1891.49	-0.226188	0.126225	0.0690359	0.177186	SMG1i	ENSG00000148331.12	ASB6	protein_coding	protein_coding	ASB6-201	1	TRUE	TRUE	TRUE
35651	ENST00000277459.8	955.094	0.0978901	0.15295	0.515785	0.699428	SMG1i	ENSG00000148331.12	ASB6	protein_coding	protein_coding	ASB6-202	1	FALSE	TRUE	FALSE
35652	ENST00000486372.1	126.69	1.42291	0.438535	0.00023846	0.00159665	SMG1i	ENSG00000136816.16	TOR1B	protein_coding	protein_coding_CDS_not_defined	TOR1B-203	2	FALSE	FALSE	FALSE
35653	ENST00000259339.7	2107.24	0.317092	0.120473	0.00773112	0.031208	SMG1i	ENSG00000136816.16	TOR1B	protein_coding	protein_coding	TOR1B-201	1	TRUE	TRUE	TRUE
35654	ENST00000488169.1	72.1524	1.5024	0.474326	0.00030129	0.00196321	SMG1i	ENSG00000136816.16	TOR1B	protein_coding	protein_coding_CDS_not_defined	TOR1B-204	3	FALSE	FALSE	FALSE
35655	ENST00000351698.5	3856	-0.0636143	0.0757233	0.408625	0.610941	SMG1i	ENSG00000136827.12	TOR1A	protein_coding	protein_coding	TOR1A-201	1	TRUE	TRUE	TRUE
35656	ENST00000651202.1	172.945	1.64026	0.498089	0.00013288	0.00095688	SMG1i	ENSG00000136827.12	TOR1A	protein_coding	protein_coding	TOR1A-205	NA	FALSE	TRUE	FALSE
35657	ENST00000474192.1	381.254	1.63122	0.247136	7.71e-12	1.83e-10	SMG1i	ENSG00000136827.12	TOR1A	protein_coding	protein_coding_CDS_not_defined	TOR1A-204	3	FALSE	FALSE	FALSE
35658	ENST00000473604.2	79.2794	1.1578	0.476217	0.00432752	0.0192169	SMG1i	ENSG00000136827.12	TOR1A	protein_coding	protein_coding_CDS_not_defined	TOR1A-203	5	FALSE	FALSE	FALSE
35659	ENST00000473084.1	26.7874	0.471183	0.669088	0.27493	0.476584	SMG1i	ENSG00000136827.12	TOR1A	protein_coding	protein_coding_CDS_not_defined	TOR1A-202	1	FALSE	FALSE	FALSE
35660	ENST00000372447.7	10021.7	-0.388483	0.0866544	6.36e-06	6.27e-05	SMG1i	ENSG00000136819.15	C9orf78	protein_coding	protein_coding	C9orf78-201	1	TRUE	TRUE	TRUE
35661	ENST00000461349.5	49.2214	-0.346409	0.759452	0.310958	0.516488	SMG1i	ENSG00000136819.15	C9orf78	protein_coding	protein_coding_CDS_not_defined	C9orf78-202	3	FALSE	FALSE	FALSE
35662	ENST00000461762.5	67.7908	-0.129652	0.394904	0.708001	0.832203	SMG1i	ENSG00000136819.15	C9orf78	protein_coding	protein_coding_CDS_not_defined	C9orf78-204	2	FALSE	FALSE	FALSE
35663	ENST00000480023.1	19.8552	-0.424344	0.610156	0.325326	0.531608	SMG1i	ENSG00000136819.15	C9orf78	protein_coding	protein_coding_CDS_not_defined	C9orf78-205	2	FALSE	FALSE	FALSE
35664	ENST00000461539.5	41.2494	-0.16604	0.791363	0.421384	0.622355	SMG1i	ENSG00000136819.15	C9orf78	protein_coding	protein_coding_CDS_not_defined	C9orf78-203	5	FALSE	FALSE	FALSE
35665	ENST00000492991.5	85.4044	-0.189986	0.436285	0.602804	0.763872	SMG1i	ENSG00000136819.15	C9orf78	protein_coding	protein_coding_CDS_not_defined	C9orf78-206	2	FALSE	FALSE	FALSE
35666	ENST00000494971.2	31.3218	0.541092	0.561902	0.20701	0.394257	SMG1i	ENSG00000136878.14	USP20	protein_coding	protein_coding_CDS_not_defined	USP20-208	3	FALSE	FALSE	FALSE
35667	ENST00000315480.9	2345.9	-0.282818	0.122408	0.0192575	0.0653283	SMG1i	ENSG00000136878.14	USP20	protein_coding	protein_coding	USP20-201	1	FALSE	TRUE	TRUE
35668	ENST00000372429.8	5991.24	-0.166926	0.0782792	0.0319253	0.0974371	SMG1i	ENSG00000136878.14	USP20	protein_coding	protein_coding	USP20-203	1	TRUE	TRUE	TRUE
35669	ENST00000358355.5	43.8233	-0.0482423	0.789142	0.772762	0.872723	SMG1i	ENSG00000136878.14	USP20	protein_coding	protein_coding	USP20-202	1	FALSE	TRUE	TRUE
35670	ENST00000474895.6	7.96897	-0.0105285	0.76321	0.994746	0.996929	SMG1i	ENSG00000136878.14	USP20	protein_coding	protein_coding_CDS_not_defined	USP20-205	5	FALSE	FALSE	FALSE
35671	ENST00000491731.1	175.525	-0.553886	0.35728	0.0821144	0.202443	SMG1i	ENSG00000136878.14	USP20	protein_coding	protein_coding_CDS_not_defined	USP20-207	2	FALSE	FALSE	FALSE
35672	ENST00000496927.5	173.976	-0.205548	0.273438	0.422877	0.62357	SMG1i	ENSG00000136878.14	USP20	protein_coding	protein_coding_CDS_not_defined	USP20-209	5	FALSE	FALSE	FALSE
35673	ENST00000688549.2	36.2459	-0.758164	0.6037	0.0916175	0.219715	SMG1i	ENSG00000288956.2	ENSG00000288956	lncRNA	lncRNA	ENST00000688549	NA	TRUE	TRUE	FALSE
35674	ENST00000703558.1	201.384	-0.073742	0.54561	0.845748	0.916292	SMG1i	ENSG00000187239.19	FNBP1	protein_coding	protein_coding	FNBP1-211	NA	FALSE	TRUE	FALSE
35675	ENST00000446176.7	677.521	-0.231567	0.151205	0.118459	0.265621	SMG1i	ENSG00000187239.19	FNBP1	protein_coding	protein_coding	FNBP1-202	1	TRUE	TRUE	TRUE
35676	ENST00000699492.1	78.9525	0.347723	0.504084	0.383955	0.588852	SMG1i	ENSG00000187239.19	FNBP1	protein_coding	protein_coding	FNBP1-208	NA	FALSE	TRUE	FALSE
35677	ENST00000449089.7	246.84	0.163546	0.410817	0.64252	0.79011	SMG1i	ENSG00000187239.19	FNBP1	protein_coding	protein_coding	FNBP1-203	2	FALSE	TRUE	FALSE
35678	ENST00000703532.1	21.9144	-0.0528302	0.82625	0.100469	0.235445	SMG1i	ENSG00000187239.19	FNBP1	protein_coding	protein_coding	FNBP1-209	NA	FALSE	TRUE	FALSE
35679	ENST00000703533.1	57.3576	0.0550712	0.515913	0.893567	0.944072	SMG1i	ENSG00000187239.19	FNBP1	protein_coding	protein_coding	FNBP1-210	NA	FALSE	TRUE	FALSE
35680	ENST00000685409.1	84.7669	-0.234732	0.40703	0.503132	0.689658	SMG1i	ENSG00000288924.1	ENSG00000288924	lncRNA	lncRNA	ENST00000685409	NA	TRUE	TRUE	FALSE
35681	ENST00000686230.2	22.8454	-0.78178	0.67918	0.0985233	0.232027	SMG1i	ENSG00000289226.2	ENSG00000289226	lncRNA	lncRNA	ENST00000686230	NA	TRUE	TRUE	FALSE
35682	ENST00000372410.7	1770.14	0.0291172	0.224354	0.894306	0.944507	SMG1i	ENSG00000148358.20	GPR107	protein_coding	protein_coding	GPR107-203	5	FALSE	TRUE	FALSE
35683	ENST00000347136.11	7798.06	0.253322	0.108151	0.0181442	0.0622982	SMG1i	ENSG00000148358.20	GPR107	protein_coding	protein_coding	GPR107-201	1	TRUE	TRUE	TRUE
35684	ENST00000493417.5	215.395	1.92285	0.27868	8.22e-13	2.16e-11	SMG1i	ENSG00000148358.20	GPR107	protein_coding	nonsense_mediated_decay	GPR107-207	1	FALSE	FALSE	FALSE
35685	ENST00000415344.1	13.5489	0.583255	0.807879	0.182422	0.361289	SMG1i	ENSG00000148358.20	GPR107	protein_coding	protein_coding_CDS_not_defined	GPR107-204	3	FALSE	FALSE	FALSE
35686	ENST00000372398.6	3168.85	0.00087243	0.17668	0.98351	0.991471	SMG1i	ENSG00000107130.10	NCS1	protein_coding	protein_coding	NCS1-201	1	TRUE	TRUE	TRUE
35687	ENST00000630865.1	51.6592	-0.261965	0.656113	0.490546	0.679358	SMG1i	ENSG00000107130.10	NCS1	protein_coding	protein_coding	NCS1-203	3	FALSE	TRUE	FALSE
35688	ENST00000683500.2	52.114	0.0133088	0.812259	0.872838	0.93206	SMG1i	ENSG00000148357.18	HMCN2	protein_coding	protein_coding	HMCN2-207	NA	TRUE	TRUE	TRUE
35689	ENST00000352480.10	128.861	-0.744026	0.346386	0.0175639	0.0606232	SMG1i	ENSG00000130707.18	ASS1	protein_coding	protein_coding	ASS1-201	1	TRUE	TRUE	TRUE
35690	ENST00000372393.7	10.6189	0.142186	0.831144	0.365996	0.571811	SMG1i	ENSG00000130707.18	ASS1	protein_coding	protein_coding	ASS1-203	5	FALSE	TRUE	TRUE
35691	ENST00000467100.1	444.409	0.0671865	0.218983	0.751584	0.858891	SMG1i	ENSG00000107164.17	FUBP3	protein_coding	protein_coding_CDS_not_defined	FUBP3-203	2	FALSE	FALSE	FALSE
35692	ENST00000319725.10	5960.74	0.155111	0.064743	0.0147814	0.052845	SMG1i	ENSG00000107164.17	FUBP3	protein_coding	protein_coding	FUBP3-201	1	TRUE	TRUE	TRUE
35693	ENST00000650723.1	551.43	1.36323	0.223377	2.69e-10	5.29e-09	SMG1i	ENSG00000107164.17	FUBP3	protein_coding	nonsense_mediated_decay	FUBP3-207	NA	FALSE	FALSE	FALSE
35694	ENST00000699747.1	572.12	-0.416593	0.264357	0.0927128	0.221677	SMG1i	ENSG00000107164.17	FUBP3	protein_coding	nonsense_mediated_decay	FUBP3-208	NA	FALSE	FALSE	FALSE
35695	ENST00000465949.1	321.568	0.66005	0.205331	0.00087903	0.00500062	SMG1i	ENSG00000107164.17	FUBP3	protein_coding	protein_coding_CDS_not_defined	FUBP3-202	5	FALSE	FALSE	FALSE
35696	ENST00000487406.2	343.239	2.69032	0.244667	3.69e-29	3.39e-27	SMG1i	ENSG00000107164.17	FUBP3	protein_coding	protein_coding_CDS_not_defined	FUBP3-205	5	FALSE	FALSE	FALSE
35697	ENST00000472006.1	47.7929	1.70037	0.791212	0.00318297	0.014891	SMG1i	ENSG00000107164.17	FUBP3	protein_coding	protein_coding_CDS_not_defined	FUBP3-204	2	FALSE	FALSE	FALSE
35698	ENST00000492199.1	15.8489	0.370012	0.641114	0.391029	0.595146	SMG1i	ENSG00000107164.17	FUBP3	protein_coding	protein_coding_CDS_not_defined	FUBP3-206	2	FALSE	FALSE	FALSE
35699	ENST00000685137.1	432.52	0.29171	0.897835	0.00013002	0.00093852	SMG1i	ENSG00000130713.17	EXOSC2	protein_coding	nonsense_mediated_decay	EXOSC2-212	NA	FALSE	FALSE	FALSE
35700	ENST00000691284.1	496.196	-0.0356883	0.176262	0.834252	0.908998	SMG1i	ENSG00000130713.17	EXOSC2	protein_coding	nonsense_mediated_decay	EXOSC2-226	NA	FALSE	FALSE	FALSE
35701	ENST00000691104.1	1309.52	-0.310296	0.145537	0.0299562	0.0926061	SMG1i	ENSG00000130713.17	EXOSC2	protein_coding	retained_intron	EXOSC2-224	NA	FALSE	FALSE	FALSE
35702	ENST00000692554.1	27.0069	-0.0313304	0.814981	0.672257	0.809747	SMG1i	ENSG00000130713.17	EXOSC2	protein_coding	retained_intron	EXOSC2-230	NA	FALSE	FALSE	FALSE
35703	ENST00000691162.1	42.0039	-0.0366009	0.510118	0.922604	0.958957	SMG1i	ENSG00000130713.17	EXOSC2	protein_coding	retained_intron	EXOSC2-225	NA	FALSE	FALSE	FALSE
35704	ENST00000490641.5	39.2211	0.77203	0.631737	0.0913309	0.219261	SMG1i	ENSG00000130713.17	EXOSC2	protein_coding	retained_intron	EXOSC2-208	3	FALSE	FALSE	FALSE
35705	ENST00000691425.1	94.5074	0.0964677	0.391054	0.780809	0.877521	SMG1i	ENSG00000130713.17	EXOSC2	protein_coding	retained_intron	EXOSC2-227	NA	FALSE	FALSE	FALSE
35706	ENST00000693610.1	116.929	-0.285893	0.806586	0.251545	0.449491	SMG1i	ENSG00000130713.17	EXOSC2	protein_coding	nonsense_mediated_decay	EXOSC2-234	NA	FALSE	FALSE	FALSE
35707	ENST00000687420.1	250.529	0.504386	0.543725	0.212218	0.400865	SMG1i	ENSG00000130713.17	EXOSC2	protein_coding	nonsense_mediated_decay	EXOSC2-217	NA	FALSE	FALSE	FALSE
35708	ENST00000546165.6	84.5835	-0.0182375	0.811085	0.813409	0.896994	SMG1i	ENSG00000130713.17	EXOSC2	protein_coding	protein_coding	EXOSC2-211	2	FALSE	TRUE	FALSE
35709	ENST00000372358.10	634.245	-0.772412	0.265094	0.00188187	0.00957663	SMG1i	ENSG00000130713.17	EXOSC2	protein_coding	protein_coding	EXOSC2-204	1	TRUE	TRUE	TRUE
35710	ENST00000688258.1	210.984	5.97475	4.3864	1.78e-06	1.96e-05	SMG1i	ENSG00000130713.17	EXOSC2	protein_coding	nonsense_mediated_decay	EXOSC2-218	NA	FALSE	FALSE	FALSE
35711	ENST00000689890.1	37.6325	0.107993	0.823017	0.286848	0.490155	SMG1i	ENSG00000130713.17	EXOSC2	protein_coding	nonsense_mediated_decay	EXOSC2-223	NA	FALSE	FALSE	FALSE
35712	ENST00000372351.7	135.952	-0.169153	0.550269	0.661674	0.80269	SMG1i	ENSG00000130713.17	EXOSC2	protein_coding	protein_coding	EXOSC2-202	5	FALSE	TRUE	FALSE
35713	ENST00000685277.1	44.8867	0.7382	1.1633	0.032304	0.0983095	SMG1i	ENSG00000130713.17	EXOSC2	protein_coding	nonsense_mediated_decay	EXOSC2-213	NA	FALSE	FALSE	FALSE
35714	ENST00000691956.1	25.8351	-0.5162	0.617978	0.237789	0.432803	SMG1i	ENSG00000130713.17	EXOSC2	protein_coding	retained_intron	EXOSC2-229	NA	FALSE	FALSE	FALSE
35715	ENST00000467138.1	168.446	-0.0623133	0.820345	0.634141	0.784623	SMG1i	ENSG00000130713.17	EXOSC2	protein_coding	retained_intron	EXOSC2-207	1	FALSE	FALSE	FALSE
35716	ENST00000372348.9	4898.29	-0.662008	0.100026	2.29e-11	5.12e-10	SMG1i	ENSG00000097007.20	ABL1	protein_coding	protein_coding	ABL1-202	1	FALSE	TRUE	TRUE
35717	ENST00000318560.6	7130.09	0.367719	0.0844878	1.3e-05	0.00011898	SMG1i	ENSG00000097007.20	ABL1	protein_coding	protein_coding	ABL1-201	1	TRUE	TRUE	FALSE
35718	ENST00000372309.7	100.561	-0.0413675	0.417234	0.905385	0.949982	SMG1i	ENSG00000126878.13	AIF1L	protein_coding	protein_coding	AIF1L-207	2	FALSE	TRUE	FALSE
35719	ENST00000372314.3	137.024	-1.08211	1.13196	0.0221998	0.0730363	SMG1i	ENSG00000126878.13	AIF1L	protein_coding	nonsense_mediated_decay	AIF1L-208	2	FALSE	FALSE	FALSE
35720	ENST00000247291.8	2090.39	-0.657564	0.134699	6.92e-07	8.26e-06	SMG1i	ENSG00000126878.13	AIF1L	protein_coding	protein_coding	AIF1L-201	1	TRUE	TRUE	TRUE
35721	ENST00000372300.5	24.5226	-0.321516	0.887051	0.0269876	0.0853443	SMG1i	ENSG00000126878.13	AIF1L	protein_coding	protein_coding	AIF1L-204	1	FALSE	TRUE	FALSE
35722	ENST00000695494.1	66.3521	0.0150112	0.435755	0.970509	0.984222	SMG1i	ENSG00000126883.19	NUP214	protein_coding	retained_intron	NUP214-233	NA	FALSE	FALSE	FALSE
35723	ENST00000695496.1	111.123	0.548269	0.905439	0.113486	0.257389	SMG1i	ENSG00000126883.19	NUP214	protein_coding	retained_intron	NUP214-235	NA	FALSE	FALSE	FALSE
35724	ENST00000695497.1	147.509	2.70948	2.20625	0.0010961	0.00603853	SMG1i	ENSG00000126883.19	NUP214	protein_coding	nonsense_mediated_decay	NUP214-236	NA	FALSE	FALSE	FALSE
35725	ENST00000695498.1	676.033	0.760628	0.313707	0.00799065	0.0320449	SMG1i	ENSG00000126883.19	NUP214	protein_coding	nonsense_mediated_decay	NUP214-237	NA	FALSE	FALSE	FALSE
35726	ENST00000359428.10	3269.12	0.34135	0.1399	0.0130677	0.0478752	SMG1i	ENSG00000126883.19	NUP214	protein_coding	protein_coding	NUP214-201	1	TRUE	TRUE	TRUE
35727	ENST00000411637.6	1108.86	-0.0613613	0.187138	0.729912	0.845805	SMG1i	ENSG00000126883.19	NUP214	protein_coding	protein_coding	NUP214-202	1	FALSE	TRUE	FALSE
35728	ENST00000652454.1	5077.8	0.5257	0.113835	3.07e-06	3.22e-05	SMG1i	ENSG00000126883.19	NUP214	protein_coding	protein_coding	NUP214-231	NA	FALSE	TRUE	FALSE
35729	ENST00000651022.1	18.4318	0.0876376	0.818185	0.503689	0.690097	SMG1i	ENSG00000126883.19	NUP214	protein_coding	protein_coding	NUP214-228	NA	FALSE	FALSE	FALSE
35730	ENST00000525980.5	69.7665	0.17847	0.559628	0.658034	0.800312	SMG1i	ENSG00000126883.19	NUP214	protein_coding	retained_intron	NUP214-214	2	FALSE	FALSE	FALSE
35731	ENST00000526346.5	38.033	3.28589	0.962555	2.64e-05	0.00022577	SMG1i	ENSG00000126883.19	NUP214	protein_coding	nonsense_mediated_decay	NUP214-215	4	FALSE	FALSE	FALSE
35732	ENST00000524578.6	38.3688	1.97024	0.823737	0.00139389	0.00741239	SMG1i	ENSG00000126883.19	NUP214	protein_coding	retained_intron	NUP214-211	3	FALSE	FALSE	FALSE
35733	ENST00000453861.6	54.4281	0.646802	0.473907	0.100452	0.235412	SMG1i	ENSG00000126883.19	NUP214	protein_coding	nonsense_mediated_decay	NUP214-203	5	FALSE	FALSE	FALSE
35734	ENST00000470765.5	38.5278	1.68819	0.768341	0.00323556	0.0150893	SMG1i	ENSG00000126883.19	NUP214	protein_coding	protein_coding_CDS_not_defined	NUP214-205	5	FALSE	FALSE	FALSE
35735	ENST00000695500.1	73.1465	0.0256404	0.409179	0.94507	0.971033	SMG1i	ENSG00000126883.19	NUP214	protein_coding	retained_intron	NUP214-239	NA	FALSE	FALSE	FALSE
35736	ENST00000695501.1	26.4457	0.13169	0.517057	0.746997	0.855911	SMG1i	ENSG00000126883.19	NUP214	protein_coding	retained_intron	NUP214-240	NA	FALSE	FALSE	FALSE
35737	ENST00000496921.2	43.5223	0.0437766	0.528407	0.915544	0.95529	SMG1i	ENSG00000126883.19	NUP214	protein_coding	retained_intron	NUP214-209	1	FALSE	FALSE	FALSE
35738	ENST00000372271.4	10.0584	-0.370468	0.870343	0.168154	0.341575	SMG1i	ENSG00000126882.14	FAM78A	protein_coding	protein_coding	FAM78A-203	1	TRUE	TRUE	TRUE
35739	ENST00000372264.4	13.4089	-0.832963	1.0579	0.0686778	0.176437	SMG1i	ENSG00000160539.6	PLPP7	protein_coding	protein_coding	PLPP7-202	1	TRUE	TRUE	TRUE
35740	ENST00000372261.1	11.8188	-0.676298	1.04046	0.0721286	0.183393	SMG1i	ENSG00000160539.6	PLPP7	protein_coding	protein_coding	PLPP7-201	2	FALSE	TRUE	FALSE
35741	ENST00000684596.1	28877.5	0.438553	0.122563	0.00027889	0.00183471	SMG1i	ENSG00000288701.1	PRRC2B	protein_coding	protein_coding	PRRC2B-208	NA	FALSE	TRUE	TRUE
35742	ENST00000683519.1	7716.29	0.271877	0.164338	0.0898385	0.21671	SMG1i	ENSG00000288701.1	PRRC2B	protein_coding	protein_coding	PRRC2B-206	NA	TRUE	TRUE	TRUE
35743	ENST00000682501.1	1136.42	-1.29709	0.253697	7.46e-08	1.04e-06	SMG1i	ENSG00000288701.1	PRRC2B	protein_coding	protein_coding	PRRC2B-201	NA	FALSE	TRUE	FALSE
35744	ENST00000684694.1	24.4235	0.219112	0.542623	0.595884	0.758724	SMG1i	ENSG00000288701.1	PRRC2B	protein_coding	protein_coding_CDS_not_defined	PRRC2B-209	NA	FALSE	FALSE	FALSE
35745	ENST00000684736.1	159.746	0.579426	0.589991	0.167881	0.341227	SMG1i	ENSG00000288701.1	PRRC2B	protein_coding	protein_coding	PRRC2B-210	NA	FALSE	FALSE	FALSE
35746	ENST00000683353.1	1052.43	0.222182	0.162584	0.162942	0.33377	SMG1i	ENSG00000288701.1	PRRC2B	protein_coding	protein_coding	PRRC2B-205	NA	FALSE	FALSE	FALSE
35747	ENST00000682662.1	481.741	0.26519	0.213108	0.200025	0.38503	SMG1i	ENSG00000288701.1	PRRC2B	protein_coding	protein_coding	PRRC2B-203	NA	FALSE	FALSE	FALSE
35748	ENST00000683161.1	4991.61	-0.0411378	0.0899613	0.638025	0.787133	SMG1i	ENSG00000288701.1	PRRC2B	protein_coding	protein_coding	PRRC2B-204	NA	FALSE	FALSE	FALSE
35749	ENST00000684112.1	1323.62	0.227671	0.104213	0.0274158	0.0863923	SMG1i	ENSG00000288701.1	PRRC2B	protein_coding	protein_coding_CDS_not_defined	PRRC2B-207	NA	FALSE	FALSE	FALSE
35750	ENST00000691540.1	24.8522	-0.137588	0.826381	0.429404	0.629101	SMG1i	ENSG00000288841.1	ENSG00000288841	protein_coding	protein_coding	ENST00000691540	NA	TRUE	TRUE	TRUE
35751	ENST00000616163.1	11.4034	-0.769888	0.919103	0.10652	0.245745	SMG1i	ENSG00000176868.3	ENSG00000176868	lncRNA	lncRNA	ENST00000616163	NA	TRUE	TRUE	FALSE
35752	ENST00000372228.9	103.593	0.451072	0.911161	0.0919118	0.220235	SMG1i	ENSG00000130714.19	POMT1	protein_coding	protein_coding	POMT1-203	1	FALSE	TRUE	FALSE
35753	ENST00000341012.13	117.773	-0.809571	1.30677	0.00766045	0.03097	SMG1i	ENSG00000130714.19	POMT1	protein_coding	protein_coding	POMT1-201	2	FALSE	TRUE	FALSE
35754	ENST00000677216.1	18.869	-0.032677	0.815992	0.634429	0.784784	SMG1i	ENSG00000130714.19	POMT1	protein_coding	protein_coding	POMT1-225	NA	FALSE	TRUE	FALSE
35755	ENST00000676640.1	93.6526	0.696168	0.435457	0.0608724	0.160565	SMG1i	ENSG00000130714.19	POMT1	protein_coding	protein_coding	POMT1-217	NA	FALSE	TRUE	TRUE
35756	ENST00000402686.8	465.371	-0.184484	0.41083	0.593125	0.756705	SMG1i	ENSG00000130714.19	POMT1	protein_coding	protein_coding	POMT1-204	1	TRUE	TRUE	TRUE
35757	ENST00000683392.1	117.861	-0.930099	0.374597	0.00549561	0.023523	SMG1i	ENSG00000130714.19	POMT1	protein_coding	retained_intron	POMT1-269	NA	FALSE	FALSE	FALSE
35758	ENST00000678833.1	19.314	-0.165293	0.628719	0.678004	0.813433	SMG1i	ENSG00000130714.19	POMT1	protein_coding	nonsense_mediated_decay	POMT1-251	NA	FALSE	FALSE	FALSE
35759	ENST00000678548.1	53.6319	-0.342432	0.505287	0.38771	0.592215	SMG1i	ENSG00000130714.19	POMT1	protein_coding	nonsense_mediated_decay	POMT1-242	NA	FALSE	FALSE	FALSE
35760	ENST00000676803.1	8.34165	-0.120291	0.803192	0.432197	0.631337	SMG1i	ENSG00000130714.19	POMT1	protein_coding	protein_coding	POMT1-218	NA	FALSE	TRUE	FALSE
35761	ENST00000679111.1	238.327	1.14461	0.32988	0.00016633	0.00116659	SMG1i	ENSG00000130714.19	POMT1	protein_coding	nonsense_mediated_decay	POMT1-256	NA	FALSE	FALSE	FALSE
35762	ENST00000679023.1	378.541	1.59418	0.482301	0.00012012	0.00087454	SMG1i	ENSG00000130714.19	POMT1	protein_coding	nonsense_mediated_decay	POMT1-253	NA	FALSE	FALSE	FALSE
35763	ENST00000678546.1	92.232	-0.266433	0.831713	0.178763	0.35635	SMG1i	ENSG00000130714.19	POMT1	protein_coding	retained_intron	POMT1-241	NA	FALSE	FALSE	FALSE
35764	ENST00000676835.1	27.4591	0.286098	0.871675	0.0166453	0.058061	SMG1i	ENSG00000130714.19	POMT1	protein_coding	nonsense_mediated_decay	POMT1-219	NA	FALSE	FALSE	FALSE
35765	ENST00000683712.1	138.305	0.555309	0.970555	0.0671251	0.173342	SMG1i	ENSG00000130714.19	POMT1	protein_coding	retained_intron	POMT1-271	NA	FALSE	FALSE	FALSE
35766	ENST00000678366.1	73.1938	0.423359	0.401875	0.228595	0.421548	SMG1i	ENSG00000130714.19	POMT1	protein_coding	nonsense_mediated_decay	POMT1-240	NA	FALSE	FALSE	FALSE
35767	ENST00000677099.1	25.1354	-0.027001	0.781567	0.86348	0.926451	SMG1i	ENSG00000130714.19	POMT1	protein_coding	nonsense_mediated_decay	POMT1-223	NA	FALSE	FALSE	FALSE
35768	ENST00000678739.1	13.5046	0.124669	0.750996	0.733129	0.847703	SMG1i	ENSG00000130714.19	POMT1	protein_coding	nonsense_mediated_decay	POMT1-247	NA	FALSE	FALSE	FALSE
35769	ENST00000677677.1	26.5533	-0.042618	0.591972	0.911295	0.953134	SMG1i	ENSG00000130714.19	POMT1	protein_coding	retained_intron	POMT1-232	NA	FALSE	FALSE	FALSE
35770	ENST00000678264.2	67.9308	-0.523583	0.674742	0.213473	0.402583	SMG1i	ENSG00000130714.19	POMT1	protein_coding	nonsense_mediated_decay	POMT1-238	NA	FALSE	FALSE	FALSE
35771	ENST00000683900.1	95.8395	-0.333918	0.487327	0.387452	0.592	SMG1i	ENSG00000130714.19	POMT1	protein_coding	retained_intron	POMT1-273	NA	FALSE	FALSE	FALSE
35772	ENST00000494883.1	21.4065	0.130149	0.627707	0.74572	0.855147	SMG1i	ENSG00000130714.19	POMT1	protein_coding	retained_intron	POMT1-216	2	FALSE	FALSE	FALSE
35773	ENST00000684399.1	11.1605	0.331151	0.856222	0.164253	0.335794	SMG1i	ENSG00000130714.19	POMT1	protein_coding	nonsense_mediated_decay	POMT1-275	NA	FALSE	FALSE	FALSE
35774	ENST00000372210.7	165.092	0.573461	0.368449	0.0792878	0.197153	SMG1i	ENSG00000130717.13	UCK1	protein_coding	protein_coding	UCK1-202	1	FALSE	TRUE	FALSE
35775	ENST00000372211.7	16.3206	0.136476	0.826449	0.410952	0.613017	SMG1i	ENSG00000130717.13	UCK1	protein_coding	protein_coding	UCK1-203	3	FALSE	TRUE	FALSE
35776	ENST00000491309.5	153.621	2.01756	0.328951	1.19e-10	2.43e-09	SMG1i	ENSG00000130717.13	UCK1	protein_coding	nonsense_mediated_decay	UCK1-208	2	FALSE	FALSE	FALSE
35777	ENST00000372208.7	394.913	1.92212	0.342511	2.23e-09	3.9e-08	SMG1i	ENSG00000130717.13	UCK1	protein_coding	protein_coding	UCK1-201	1	FALSE	TRUE	FALSE
35778	ENST00000372215.5	2424.2	0.203365	0.190355	0.270955	0.472231	SMG1i	ENSG00000130717.13	UCK1	protein_coding	protein_coding	UCK1-204	1	TRUE	TRUE	TRUE
35779	ENST00000484876.1	73.8134	0.353354	0.559449	0.387487	0.592022	SMG1i	ENSG00000130717.13	UCK1	protein_coding	protein_coding_CDS_not_defined	UCK1-207	2	FALSE	FALSE	FALSE
35780	ENST00000494584.5	122.069	2.38163	0.408365	5.46e-10	1.03e-08	SMG1i	ENSG00000130717.13	UCK1	protein_coding	protein_coding_CDS_not_defined	UCK1-209	5	FALSE	FALSE	FALSE
35781	ENST00000459858.1	241.734	2.14387	0.4756	4.7e-07	5.78e-06	SMG1i	ENSG00000130717.13	UCK1	protein_coding	protein_coding_CDS_not_defined	UCK1-205	5	FALSE	FALSE	FALSE
35782	ENST00000419442.2	46.4385	-0.478658	0.770849	0.217514	0.407769	SMG1i	ENSG00000107263.19	RAPGEF1	protein_coding	protein_coding_CDS_not_defined	RAPGEF1-205	5	FALSE	FALSE	FALSE
35783	ENST00000372195.5	3891.56	-0.0135568	0.169737	0.984929	0.992277	SMG1i	ENSG00000107263.19	RAPGEF1	protein_coding	protein_coding	RAPGEF1-203	1	FALSE	TRUE	TRUE
35784	ENST00000683357.1	109.886	-0.144474	0.385572	0.667055	0.806417	SMG1i	ENSG00000107263.19	RAPGEF1	protein_coding	protein_coding	RAPGEF1-208	NA	TRUE	TRUE	FALSE
35785	ENST00000414781.1	34.3355	-0.0570911	0.779992	0.731119	0.846527	SMG1i	ENSG00000107263.19	RAPGEF1	protein_coding	protein_coding	RAPGEF1-204	5	FALSE	FALSE	FALSE
35786	ENST00000481260.1	15.6129	0.112137	0.788694	0.570521	0.740826	SMG1i	ENSG00000107263.19	RAPGEF1	protein_coding	protein_coding_CDS_not_defined	RAPGEF1-207	5	FALSE	FALSE	FALSE
35787	ENST00000438647.3	85.7565	-0.719569	0.44926	0.0572866	0.153142	SMG1i	ENSG00000107263.19	RAPGEF1	protein_coding	protein_coding	RAPGEF1-206	3	FALSE	FALSE	FALSE
35788	ENST00000357028.6	198.08	-0.0102005	0.500926	0.972881	0.985455	SMG1i	ENSG00000160563.14	MED27	protein_coding	protein_coding	MED27-202	1	FALSE	TRUE	FALSE
35789	ENST00000292035.10	2724.97	-0.305046	0.0729181	2.57e-05	0.00021989	SMG1i	ENSG00000160563.14	MED27	protein_coding	protein_coding	MED27-201	1	TRUE	TRUE	TRUE
35790	ENST00000650776.1	262.537	0.355491	0.303966	0.205826	0.392693	SMG1i	ENSG00000160563.14	MED27	protein_coding	retained_intron	MED27-205	NA	FALSE	FALSE	FALSE
35791	ENST00000474263.1	27.6995	0.314796	0.631642	0.448349	0.645541	SMG1i	ENSG00000160563.14	MED27	protein_coding	protein_coding	MED27-204	2	FALSE	TRUE	FALSE
35792	ENST00000477049.1	35.338	0.894292	0.731237	0.0658879	0.170768	SMG1i	ENSG00000107290.14	SETX	protein_coding	protein_coding_CDS_not_defined	SETX-205	3	FALSE	FALSE	FALSE
35793	ENST00000436441.5	234.948	-0.715262	0.360547	0.025939	0.0826345	SMG1i	ENSG00000107290.14	SETX	protein_coding	protein_coding	SETX-202	5	FALSE	FALSE	FALSE
35794	ENST00000224140.6	9696.18	0.397832	0.0895819	7.7e-06	7.43e-05	SMG1i	ENSG00000107290.14	SETX	protein_coding	protein_coding	SETX-201	1	TRUE	TRUE	TRUE
35795	ENST00000464133.1	8.92037	-0.178505	0.707689	0.621331	0.776323	SMG1i	ENSG00000107290.14	SETX	protein_coding	protein_coding_CDS_not_defined	SETX-203	2	FALSE	FALSE	FALSE
35796	ENST00000474172.1	22.6802	0.236536	0.62614	0.56524	0.736937	SMG1i	ENSG00000107290.14	SETX	protein_coding	protein_coding_CDS_not_defined	SETX-204	3	FALSE	FALSE	FALSE
35797	ENST00000334270.3	3892.34	0.571024	0.0654127	1.74e-18	8.01e-17	SMG1i	ENSG00000125482.13	TTF1	protein_coding	protein_coding	TTF1-201	1	TRUE	TRUE	TRUE
35798	ENST00000612514.4	295.896	0.585975	0.306623	0.0379765	0.111659	SMG1i	ENSG00000125482.13	TTF1	protein_coding	protein_coding	TTF1-203	1	FALSE	TRUE	FALSE
35799	ENST00000393216.3	15.5882	-0.346454	0.629977	0.416393	0.617801	SMG1i	ENSG00000188523.9	CFAP77	protein_coding	protein_coding	CFAP77-203	1	TRUE	TRUE	TRUE
35800	ENST00000372159.8	2144.49	0.869446	0.0968282	1.47e-19	7.31e-18	SMG1i	ENSG00000125485.18	DDX31	protein_coding	protein_coding	DDX31-203	1	TRUE	TRUE	TRUE
35801	ENST00000310532.7	63.2402	-0.0386943	0.814163	0.572962	0.742404	SMG1i	ENSG00000125485.18	DDX31	protein_coding	protein_coding	DDX31-201	2	FALSE	TRUE	FALSE
35802	ENST00000480876.3	159.526	0.763151	0.349824	0.0157657	0.0556402	SMG1i	ENSG00000125485.18	DDX31	protein_coding	protein_coding	DDX31-204	1	FALSE	TRUE	FALSE
35803	ENST00000482620.1	24.3406	0.544249	0.824947	0.171749	0.346499	SMG1i	ENSG00000125485.18	DDX31	protein_coding	retained_intron	DDX31-205	5	FALSE	FALSE	FALSE
35804	ENST00000483873.6	329.567	0.531308	0.245101	0.0226835	0.0742691	SMG1i	ENSG00000125484.12	GTF3C4	protein_coding	protein_coding	GTF3C4-202	3	FALSE	TRUE	FALSE
35805	ENST00000372146.5	11706	-0.0272933	0.04909	0.571209	0.741236	SMG1i	ENSG00000125484.12	GTF3C4	protein_coding	protein_coding	GTF3C4-201	1	TRUE	TRUE	TRUE
35806	ENST00000298545.4	92.518	0.361784	0.385115	0.287377	0.490719	SMG1i	ENSG00000165695.10	AK8	protein_coding	protein_coding	AK8-201	1	TRUE	TRUE	TRUE
35807	ENST00000372136.7	223.562	-1.07625	0.411402	0.00274361	0.0131335	SMG1i	ENSG00000165698.16	SPACA9	protein_coding	protein_coding	SPACA9-203	1	FALSE	TRUE	FALSE
35808	ENST00000350499.6	87.4316	-0.0879041	0.461494	0.812397	0.896374	SMG1i	ENSG00000165698.16	SPACA9	protein_coding	protein_coding	SPACA9-201	1	FALSE	TRUE	TRUE
35809	ENST00000643625.1	79.8914	-0.768571	0.910561	0.120383	0.268914	SMG1i	ENSG00000165699.15	TSC1	protein_coding	nonsense_mediated_decay	TSC1-222	NA	FALSE	FALSE	FALSE
35810	ENST00000298552.9	1028.84	0.128807	0.830051	0.00039754	0.00250707	SMG1i	ENSG00000165699.15	TSC1	protein_coding	protein_coding	TSC1-201	1	TRUE	TRUE	TRUE
35811	ENST00000440111.6	797.075	-0.0148977	0.818452	0.755796	0.861769	SMG1i	ENSG00000165699.15	TSC1	protein_coding	protein_coding	TSC1-203	1	FALSE	TRUE	TRUE
35812	ENST00000545250.5	458.433	0.231322	0.836608	0.209561	0.397482	SMG1i	ENSG00000165699.15	TSC1	protein_coding	protein_coding	TSC1-208	5	FALSE	TRUE	FALSE
35813	ENST00000642627.1	192.088	-0.0433256	0.798973	0.748599	0.856813	SMG1i	ENSG00000165699.15	TSC1	protein_coding	protein_coding	TSC1-213	NA	FALSE	TRUE	FALSE
35814	ENST00000644097.1	126.081	0.265361	0.867046	0.00025042	0.00166682	SMG1i	ENSG00000165699.15	TSC1	protein_coding	protein_coding	TSC1-225	NA	FALSE	TRUE	FALSE
35815	ENST00000644882.1	85.5513	-0.0183608	0.481012	0.958679	0.978264	SMG1i	ENSG00000165699.15	TSC1	protein_coding	retained_intron	TSC1-230	NA	FALSE	FALSE	FALSE
35816	ENST00000647534.1	106.995	0.275686	0.764442	0.445196	0.642837	SMG1i	ENSG00000165699.15	TSC1	protein_coding	retained_intron	TSC1-247	NA	FALSE	FALSE	FALSE
35817	ENST00000644786.1	417.358	0.293233	0.827489	0.205548	0.392324	SMG1i	ENSG00000165699.15	TSC1	protein_coding	protein_coding_CDS_not_defined	TSC1-229	NA	FALSE	FALSE	FALSE
35818	ENST00000643875.1	36.3003	0.649808	0.539385	0.126372	0.278401	SMG1i	ENSG00000165699.15	TSC1	protein_coding	protein_coding	TSC1-224	NA	FALSE	TRUE	TRUE
35819	ENST00000645901.1	297.982	0.0158127	0.331884	0.961061	0.979496	SMG1i	ENSG00000165699.15	TSC1	protein_coding	retained_intron	TSC1-235	NA	FALSE	FALSE	FALSE
35820	ENST00000647279.1	37.6438	0.899858	1.44354	0.0148636	0.0530868	SMG1i	ENSG00000165699.15	TSC1	protein_coding	nonsense_mediated_decay	TSC1-244	NA	FALSE	FALSE	FALSE
35821	ENST00000644319.1	13.5366	-0.123307	0.727998	0.688649	0.820164	SMG1i	ENSG00000165699.15	TSC1	protein_coding	retained_intron	TSC1-228	NA	FALSE	FALSE	FALSE
35822	ENST00000642261.1	12.678	0.902631	1.34735	0.0340291	0.102464	SMG1i	ENSG00000165699.15	TSC1	protein_coding	nonsense_mediated_decay	TSC1-210	NA	FALSE	FALSE	FALSE
35823	ENST00000642745.1	220.407	-0.544021	0.998916	0.0236145	0.0767544	SMG1i	ENSG00000165699.15	TSC1	protein_coding	protein_coding	TSC1-215	NA	FALSE	TRUE	FALSE
35824	ENST00000493467.6	120.13	0.188618	0.791897	0.393455	0.597448	SMG1i	ENSG00000165699.15	TSC1	protein_coding	retained_intron	TSC1-207	1	FALSE	FALSE	FALSE
35825	ENST00000642646.1	40.4151	1.1552	1.2041	0.0267556	0.0847649	SMG1i	ENSG00000165699.15	TSC1	protein_coding	protein_coding	TSC1-214	NA	FALSE	TRUE	FALSE
35826	ENST00000645150.1	199.096	0.00904451	0.816752	0.954268	0.975982	SMG1i	ENSG00000165699.15	TSC1	protein_coding	protein_coding	TSC1-233	NA	FALSE	TRUE	FALSE
35827	ENST00000403810.6	127.971	0.166557	0.376968	0.619487	0.774927	SMG1i	ENSG00000165699.15	TSC1	protein_coding	protein_coding	TSC1-202	1	FALSE	TRUE	FALSE
35828	ENST00000642854.1	17.2011	0.0376409	0.782394	0.865728	0.927739	SMG1i	ENSG00000165699.15	TSC1	protein_coding	nonsense_mediated_decay	TSC1-217	NA	FALSE	FALSE	FALSE
35829	ENST00000475903.6	15.2196	0.203337	0.84447	0.0218847	0.0722133	SMG1i	ENSG00000165699.15	TSC1	protein_coding	protein_coding	TSC1-205	4	FALSE	FALSE	FALSE
35830	ENST00000461879.5	15.7776	0.471814	0.732999	0.269903	0.470975	SMG1i	ENSG00000165699.15	TSC1	protein_coding	retained_intron	TSC1-204	3	FALSE	FALSE	FALSE
35831	ENST00000646831.1	21.1303	-0.411385	0.587627	0.336167	0.542336	SMG1i	ENSG00000165699.15	TSC1	protein_coding	protein_coding_CDS_not_defined	TSC1-241	NA	FALSE	FALSE	FALSE
35832	ENST00000436459.2	1207.33	-0.698486	0.222738	0.00101169	0.00563337	SMG1i	ENSG00000196205.8	EEF1A1P5	processed_pseudogene	processed_pseudogene	EEF1A1P5-201	NA	TRUE	TRUE	FALSE
35833	ENST00000685810.2	14.4109	-0.158154	0.636663	0.692281	0.822326	SMG1i	ENSG00000288989.2	ENSG00000288989	lncRNA	lncRNA	ENST00000685810	NA	TRUE	TRUE	FALSE
35834	ENST00000372099.10	1731.34	-0.406293	0.109847	0.00018741	0.00129575	SMG1i	ENSG00000148308.18	GTF3C5	protein_coding	protein_coding	GTF3C5-203	5	FALSE	TRUE	FALSE
35835	ENST00000440319.5	131.937	-1.41089	0.964396	0.011021	0.0416359	SMG1i	ENSG00000148308.18	GTF3C5	protein_coding	protein_coding	GTF3C5-207	5	FALSE	FALSE	FALSE
35836	ENST00000372097.10	5295.9	-0.549064	0.075426	2.55e-13	7.06e-12	SMG1i	ENSG00000148308.18	GTF3C5	protein_coding	protein_coding	GTF3C5-202	1	TRUE	TRUE	TRUE
35837	ENST00000372108.9	1695.22	-0.734399	0.117478	2.49e-10	4.93e-09	SMG1i	ENSG00000148308.18	GTF3C5	protein_coding	protein_coding	GTF3C5-204	1	FALSE	TRUE	FALSE
35838	ENST00000439697.1	116.795	0.425571	0.892402	0.10604	0.244926	SMG1i	ENSG00000148308.18	GTF3C5	protein_coding	protein_coding	GTF3C5-206	3	FALSE	FALSE	FALSE
35839	ENST00000485692.1	16.2874	0.572456	0.685617	0.208745	0.396493	SMG1i	ENSG00000148308.18	GTF3C5	protein_coding	protein_coding_CDS_not_defined	GTF3C5-209	2	FALSE	FALSE	FALSE
35840	ENST00000461871.1	253.036	0.625543	0.323798	0.0342985	0.103101	SMG1i	ENSG00000148308.18	GTF3C5	protein_coding	protein_coding_CDS_not_defined	GTF3C5-208	3	FALSE	FALSE	FALSE
35841	ENST00000435745.1	43.0187	-0.294556	0.469865	0.444316	0.642229	SMG1i	ENSG00000148308.18	GTF3C5	protein_coding	protein_coding	GTF3C5-205	4	FALSE	FALSE	FALSE
35842	ENST00000489842.1	394.172	0.415579	0.247798	0.0773328	0.193389	SMG1i	ENSG00000148308.18	GTF3C5	protein_coding	protein_coding_CDS_not_defined	GTF3C5-210	2	FALSE	FALSE	FALSE
35843	ENST00000372080.8	5560.48	-0.581959	0.113456	2.09e-07	2.72e-06	SMG1i	ENSG00000170835.17	CEL	protein_coding	protein_coding	CEL-201	5	TRUE	TRUE	TRUE
35844	ENST00000624767.1	14.1815	-0.430779	0.71683	0.30742	0.512735	SMG1i	ENSG00000290769.1	ENSG00000290769	lncRNA	lncRNA	ENST00000624767	5	FALSE	TRUE	FALSE
35845	ENST00000411440.5	769.939	0.791792	0.297533	0.00390145	0.0176414	SMG1i	ENSG00000290769.1	ENSG00000290769	lncRNA	lncRNA	ENST00000411440	5	TRUE	TRUE	FALSE
35846	ENST00000421286.4	303.853	-0.175114	0.796487	0.346189	0.552171	SMG1i	ENSG00000170827.10	CELP	transcribed_unprocessed_pseudogene	transcribed_unprocessed_pseudogene	CELP-201	NA	TRUE	TRUE	FALSE
35847	ENST00000469972.5	955.735	-0.0910767	0.165029	0.571509	0.741359	SMG1i	ENSG00000160271.16	RALGDS	protein_coding	retained_intron	RALGDS-208	1	FALSE	FALSE	FALSE
35848	ENST00000493438.5	187.573	-1.28481	0.517141	0.00254825	0.0123361	SMG1i	ENSG00000160271.16	RALGDS	protein_coding	retained_intron	RALGDS-213	2	FALSE	FALSE	FALSE
35849	ENST00000372047.7	1976.57	0.350205	0.0966072	0.00027031	0.00178559	SMG1i	ENSG00000160271.16	RALGDS	protein_coding	protein_coding	RALGDS-201	1	FALSE	TRUE	FALSE
35850	ENST00000393160.7	6877.67	-0.133656	0.0753279	0.0742402	0.187445	SMG1i	ENSG00000160271.16	RALGDS	protein_coding	protein_coding	RALGDS-205	1	FALSE	TRUE	FALSE
35851	ENST00000393157.8	39.6617	0.0417414	0.801404	0.696573	0.82514	SMG1i	ENSG00000160271.16	RALGDS	protein_coding	protein_coding	RALGDS-204	2	FALSE	TRUE	FALSE
35852	ENST00000372050.8	433.652	-0.679022	0.307847	0.0160386	0.0564105	SMG1i	ENSG00000160271.16	RALGDS	protein_coding	protein_coding	RALGDS-202	1	TRUE	TRUE	TRUE
35853	ENST00000498797.1	366.354	0.41052	0.23964	0.0725849	0.184309	SMG1i	ENSG00000160271.16	RALGDS	protein_coding	retained_intron	RALGDS-215	2	FALSE	FALSE	FALSE
35854	ENST00000372062.8	25.2567	0.0266111	0.815509	0.785224	0.880498	SMG1i	ENSG00000160271.16	RALGDS	protein_coding	protein_coding	RALGDS-203	2	FALSE	TRUE	FALSE
35855	ENST00000424572.1	17.8539	0.127031	0.746961	0.66064	0.801981	SMG1i	ENSG00000160271.16	RALGDS	protein_coding	protein_coding	RALGDS-206	5	FALSE	FALSE	FALSE
35856	ENST00000471109.1	49.6536	0.485404	0.548556	0.244394	0.440934	SMG1i	ENSG00000160271.16	RALGDS	protein_coding	retained_intron	RALGDS-209	3	FALSE	FALSE	FALSE
35857	ENST00000460587.1	94.3694	1.53323	0.435889	8.41e-05	0.00063607	SMG1i	ENSG00000160271.16	RALGDS	protein_coding	nonsense_mediated_decay	RALGDS-207	3	FALSE	FALSE	FALSE
35858	ENST00000372040.9	33.3353	0.0727832	0.54727	0.859134	0.924075	SMG1i	ENSG00000148288.13	GBGT1	protein_coding	protein_coding	GBGT1-203	1	TRUE	TRUE	TRUE
35859	ENST00000679909.1	10.5578	-0.358362	0.693157	0.394225	0.598157	SMG1i	ENSG00000175164.16	ABO	protein_coding	protein_coding	ABO-206	NA	FALSE	TRUE	FALSE
35860	ENST00000680600.1	9.77895	-0.444766	0.909095	0.127877	0.280739	SMG1i	ENSG00000175164.16	ABO	protein_coding	protein_coding_CDS_not_defined	ABO-207	NA	FALSE	FALSE	FALSE
35861	ENST00000453660.4	2643.64	-0.473533	0.235244	0.0319328	0.0974522	SMG1i	ENSG00000175164.16	ABO	protein_coding	protein_coding_CDS_not_defined	ABO-201	1	FALSE	FALSE	FALSE
35862	ENST00000611156.4	53.5489	0.0249536	0.575424	0.95463	0.976166	SMG1i	ENSG00000175164.16	ABO	protein_coding	protein_coding	ABO-203	5	FALSE	TRUE	TRUE
35863	ENST00000651471.1	25.3878	0.140836	0.544066	0.732461	0.847288	SMG1i	ENSG00000175164.16	ABO	protein_coding	protein_coding_CDS_not_defined	ABO-205	NA	FALSE	FALSE	FALSE
35864	ENST00000372022.6	6401.91	0.105768	0.0913527	0.248868	0.446516	SMG1i	ENSG00000148296.7	SURF6	protein_coding	protein_coding	SURF6-201	1	TRUE	TRUE	TRUE
35865	ENST00000468290.1	792.327	0.0961362	0.175474	0.578034	0.746339	SMG1i	ENSG00000148296.7	SURF6	protein_coding	protein_coding_CDS_not_defined	SURF6-202	2	FALSE	FALSE	FALSE
35866	ENST00000343730.10	56.6869	-0.1265	0.772085	0.565766	0.73733	SMG1i	ENSG00000148297.16	MED22	protein_coding	protein_coding	MED22-201	1	TRUE	TRUE	TRUE
35867	ENST00000610672.4	87.6062	-0.0793659	0.423605	0.822177	0.902436	SMG1i	ENSG00000148297.16	MED22	protein_coding	protein_coding	MED22-208	2	FALSE	TRUE	TRUE
35868	ENST00000610888.4	5013.16	0.2716	0.0647811	2.6e-05	0.00022212	SMG1i	ENSG00000148297.16	MED22	protein_coding	protein_coding	MED22-209	1	FALSE	TRUE	FALSE
35869	ENST00000614493.4	15.7415	-0.544552	1.12513	0.00219069	0.0108727	SMG1i	ENSG00000148297.16	MED22	protein_coding	protein_coding	MED22-210	2	FALSE	TRUE	FALSE
35870	ENST00000457204.2	67.005	0.540406	0.493685	0.175203	0.351474	SMG1i	ENSG00000148297.16	MED22	protein_coding	protein_coding	MED22-204	4	FALSE	FALSE	FALSE
35871	ENST00000496554.5	628.546	-0.328401	0.233706	0.137276	0.295543	SMG1i	ENSG00000148303.17	RPL7A	protein_coding	protein_coding_CDS_not_defined	RPL7A-209	2	FALSE	FALSE	FALSE
35872	ENST00000323345.11	59787.2	-0.711072	0.0526889	7.59e-42	1.24e-39	SMG1i	ENSG00000148303.17	RPL7A	protein_coding	protein_coding	RPL7A-202	1	TRUE	TRUE	TRUE
35873	ENST00000463740.5	3088.68	0.691921	0.120563	5.86e-09	9.56e-08	SMG1i	ENSG00000148303.17	RPL7A	protein_coding	protein_coding_CDS_not_defined	RPL7A-204	5	FALSE	FALSE	FALSE
35874	ENST00000426651.1	70.0073	0.0811926	0.401217	0.818444	0.900177	SMG1i	ENSG00000148303.17	RPL7A	protein_coding	protein_coding	RPL7A-203	5	FALSE	FALSE	FALSE
35875	ENST00000468019.5	1373.45	-0.761684	0.185745	2.21e-05	0.00019222	SMG1i	ENSG00000148303.17	RPL7A	protein_coding	protein_coding_CDS_not_defined	RPL7A-205	2	FALSE	FALSE	FALSE
35876	ENST00000485706.5	160.1	-0.544456	0.381225	0.103862	0.241216	SMG1i	ENSG00000148303.17	RPL7A	protein_coding	protein_coding_CDS_not_defined	RPL7A-206	2	FALSE	FALSE	FALSE
35877	ENST00000489392.1	297.495	1.28804	0.313549	1.04e-05	9.78e-05	SMG1i	ENSG00000148303.17	RPL7A	protein_coding	protein_coding_CDS_not_defined	RPL7A-207	5	FALSE	FALSE	FALSE
35878	ENST00000492798.1	143.255	-0.94078	0.341825	0.0025435	0.0123193	SMG1i	ENSG00000148303.17	RPL7A	protein_coding	protein_coding_CDS_not_defined	RPL7A-208	1	FALSE	FALSE	FALSE
35879	ENST00000371974.8	2117.57	0.0601932	0.100798	0.557864	0.731291	SMG1i	ENSG00000148290.10	SURF1	protein_coding	protein_coding	SURF1-201	1	TRUE	TRUE	TRUE
35880	ENST00000615505.4	1158.55	2.69868	0.239746	1.07e-30	1.06e-28	SMG1i	ENSG00000148290.10	SURF1	protein_coding	protein_coding	SURF1-205	1	FALSE	TRUE	FALSE
35881	ENST00000495952.5	171.328	-0.0966694	0.411661	0.780502	0.87733	SMG1i	ENSG00000148290.10	SURF1	protein_coding	protein_coding_CDS_not_defined	SURF1-204	2	FALSE	FALSE	FALSE
35882	ENST00000437995.1	11.6399	0.412519	0.940123	0.0637927	0.166525	SMG1i	ENSG00000148290.10	SURF1	protein_coding	retained_intron	SURF1-202	5	FALSE	FALSE	FALSE
35883	ENST00000463965.1	44.8828	1.47187	0.581278	0.00213121	0.0106339	SMG1i	ENSG00000148290.10	SURF1	protein_coding	protein_coding_CDS_not_defined	SURF1-203	3	FALSE	FALSE	FALSE
35884	ENST00000371964.5	1279.4	0.0714162	0.113134	0.525444	0.707333	SMG1i	ENSG00000148291.10	SURF2	protein_coding	protein_coding	SURF2-201	1	TRUE	TRUE	TRUE
35885	ENST00000495524.5	93.4649	1.10736	0.398602	0.00184197	0.00940599	SMG1i	ENSG00000148291.10	SURF2	protein_coding	protein_coding_CDS_not_defined	SURF2-203	5	FALSE	FALSE	FALSE
35886	ENST00000486887.1	35.4746	1.76837	0.65222	0.00092194	0.00520452	SMG1i	ENSG00000148291.10	SURF2	protein_coding	protein_coding_CDS_not_defined	SURF2-202	3	FALSE	FALSE	FALSE
35887	ENST00000545297.5	1793.36	0.0265958	0.233701	0.906135	0.950394	SMG1i	ENSG00000148248.14	SURF4	protein_coding	protein_coding	SURF4-207	2	FALSE	TRUE	FALSE
35888	ENST00000613129.4	622.185	2.44256	0.366143	1.45e-12	3.71e-11	SMG1i	ENSG00000148248.14	SURF4	protein_coding	protein_coding	SURF4-208	2	FALSE	TRUE	FALSE
35889	ENST00000618229.4	81.1435	0.793541	0.594629	0.0726237	0.184365	SMG1i	ENSG00000148248.14	SURF4	protein_coding	protein_coding	SURF4-209	2	FALSE	TRUE	FALSE
35890	ENST00000371989.8	9588.89	0.342533	0.0777992	8.94e-06	8.52e-05	SMG1i	ENSG00000148248.14	SURF4	protein_coding	protein_coding	SURF4-202	1	TRUE	TRUE	TRUE
35891	ENST00000468046.1	16.3495	-0.425425	0.655222	0.325891	0.532124	SMG1i	ENSG00000198870.8	STKLD1	protein_coding	protein_coding_CDS_not_defined	STKLD1-203	3	FALSE	FALSE	FALSE
35892	ENST00000371935.6	396.76	1.71142	0.267227	2.36e-11	5.28e-10	SMG1i	ENSG00000148300.12	REXO4	protein_coding	protein_coding	REXO4-201	3	FALSE	TRUE	FALSE
35893	ENST00000371942.8	4606.6	0.698834	0.0964925	2.69e-13	7.44e-12	SMG1i	ENSG00000148300.12	REXO4	protein_coding	protein_coding	REXO4-202	1	TRUE	TRUE	TRUE
35894	ENST00000494045.5	13.4768	0.433246	0.90848	0.11182	0.254702	SMG1i	ENSG00000148300.12	REXO4	protein_coding	protein_coding_CDS_not_defined	REXO4-206	3	FALSE	FALSE	FALSE
35895	ENST00000478037.1	8.83118	0.646176	1.20605	0.0162307	0.056933	SMG1i	ENSG00000148300.12	REXO4	protein_coding	protein_coding_CDS_not_defined	REXO4-205	2	FALSE	FALSE	FALSE
35896	ENST00000445916.1	49.6112	2.11101	0.742686	0.0003523	0.00225364	SMG1i	ENSG00000148300.12	REXO4	protein_coding	protein_coding	REXO4-203	3	FALSE	FALSE	FALSE
35897	ENST00000371929.7	76.7447	0.373884	0.402149	0.286341	0.489539	SMG1i	ENSG00000160323.19	ADAMTS13	protein_coding	protein_coding	ADAMTS13-206	1	FALSE	TRUE	TRUE
35898	ENST00000495234.5	26.446	0.182965	0.533821	0.655751	0.798978	SMG1i	ENSG00000160323.19	ADAMTS13	protein_coding	nonsense_mediated_decay	ADAMTS13-209	5	FALSE	FALSE	FALSE
35899	ENST00000371910.1	10.9319	0.0576894	0.818317	0.487936	0.677051	SMG1i	ENSG00000160323.19	ADAMTS13	protein_coding	protein_coding	ADAMTS13-203	1	FALSE	TRUE	FALSE
35900	ENST00000540581.5	140.152	-0.263449	0.800665	0.278139	0.480234	SMG1i	ENSG00000160325.15	CACFD1	protein_coding	protein_coding	CACFD1-206	2	FALSE	TRUE	FALSE
35901	ENST00000542192.5	47.969	-0.0440596	0.81475	0.725964	0.843379	SMG1i	ENSG00000160325.15	CACFD1	protein_coding	protein_coding	CACFD1-207	2	FALSE	TRUE	FALSE
35902	ENST00000291722.11	405.569	-0.575004	1.0216	0.0294431	0.0914104	SMG1i	ENSG00000160325.15	CACFD1	protein_coding	protein_coding	CACFD1-201	2	FALSE	TRUE	FALSE
35903	ENST00000316948.9	3283.82	-0.173466	0.131295	0.179786	0.3576	SMG1i	ENSG00000160325.15	CACFD1	protein_coding	protein_coding	CACFD1-202	1	TRUE	TRUE	TRUE
35904	ENST00000474734.5	57.7596	1.94435	0.545641	4.67e-05	0.00037676	SMG1i	ENSG00000160325.15	CACFD1	protein_coding	protein_coding_CDS_not_defined	CACFD1-204	2	FALSE	FALSE	FALSE
35905	ENST00000489519.1	72.1318	1.49591	0.441318	0.00014745	0.00104744	SMG1i	ENSG00000160325.15	CACFD1	protein_coding	protein_coding_CDS_not_defined	CACFD1-205	2	FALSE	FALSE	FALSE
35906	ENST00000444798.1	23.5709	-0.380207	0.562912	0.366843	0.572609	SMG1i	ENSG00000160325.15	CACFD1	protein_coding	protein_coding	CACFD1-203	5	FALSE	FALSE	FALSE
35907	ENST00000371899.9	593.258	1.05416	0.214476	3.39e-07	4.27e-06	SMG1i	ENSG00000160326.14	SLC2A6	protein_coding	protein_coding	SLC2A6-202	1	TRUE	TRUE	TRUE
35908	ENST00000371897.8	99.5715	0.413333	0.463585	0.279588	0.481945	SMG1i	ENSG00000160326.14	SLC2A6	protein_coding	protein_coding	SLC2A6-201	2	FALSE	TRUE	FALSE
35909	ENST00000485978.1	41.3218	0.275246	0.518131	0.49656	0.684144	SMG1i	ENSG00000160326.14	SLC2A6	protein_coding	protein_coding_CDS_not_defined	SLC2A6-205	5	FALSE	FALSE	FALSE
35910	ENST00000432868.1	24.5145	0.0908666	0.611931	0.825681	0.904282	SMG1i	ENSG00000160326.14	SLC2A6	protein_coding	protein_coding	SLC2A6-204	5	FALSE	FALSE	FALSE
35911	ENST00000393061.7	146.243	1.38474	0.717546	0.00664074	0.0274532	SMG1i	ENSG00000197859.11	ADAMTSL2	protein_coding	protein_coding	ADAMTSL2-203	1	FALSE	TRUE	FALSE
35912	ENST00000651351.2	995.688	0.954247	0.245396	4.1e-05	0.00033545	SMG1i	ENSG00000197859.11	ADAMTSL2	protein_coding	protein_coding	ADAMTSL2-204	NA	TRUE	TRUE	TRUE
35913	ENST00000393060.1	2070.55	0.998143	0.33161	0.0008646	0.00493059	SMG1i	ENSG00000197859.11	ADAMTSL2	protein_coding	protein_coding	ADAMTSL2-202	1	FALSE	TRUE	TRUE
35914	ENST00000496132.2	407.59	-0.547149	0.384965	0.10088	0.23615	SMG1i	ENSG00000196990.10	FAM163B	protein_coding	protein_coding	FAM163B-201	3	FALSE	TRUE	TRUE
35915	ENST00000673969.1	1142.82	-1.29905	0.236218	9.19e-09	1.46e-07	SMG1i	ENSG00000196990.10	FAM163B	protein_coding	protein_coding	FAM163B-202	NA	TRUE	TRUE	TRUE
35916	ENST00000564021.1	45.1371	-0.716969	0.59627	0.104938	0.243153	SMG1i	ENSG00000261018.1	ENSG00000261018	lncRNA	lncRNA	ENST00000564021	3	TRUE	TRUE	FALSE
35917	ENST00000393056.8	4237.68	-0.0572471	0.236269	0.795267	0.8861	SMG1i	ENSG00000123454.12	DBH	protein_coding	protein_coding	DBH-202	1	TRUE	TRUE	TRUE
35918	ENST00000425189.1	618.946	-1.04991	0.263027	2.35e-05	0.00020291	SMG1i	ENSG00000225756.1	DBH-AS1	lncRNA	lncRNA	DBH-AS1-201	1	TRUE	TRUE	FALSE
35919	ENST00000439388.6	896.619	-0.81861	0.17131	8.97e-07	1.05e-05	SMG1i	ENSG00000123453.19	SARDH	protein_coding	protein_coding	SARDH-206	2	TRUE	TRUE	TRUE
35920	ENST00000371868.5	133.232	-1.52974	0.743265	0.00413143	0.0185035	SMG1i	ENSG00000123453.19	SARDH	protein_coding	protein_coding	SARDH-203	2	FALSE	TRUE	FALSE
35921	ENST00000406606.7	6252.11	0.132221	0.088026	0.135054	0.292084	SMG1i	ENSG00000160293.17	VAV2	protein_coding	protein_coding	VAV2-203	1	FALSE	TRUE	TRUE
35922	ENST00000371850.8	981.91	0.316425	0.166968	0.0527196	0.143722	SMG1i	ENSG00000160293.17	VAV2	protein_coding	protein_coding	VAV2-201	1	TRUE	TRUE	FALSE
35923	ENST00000371851.1	2453.6	0.117084	0.0905426	0.19775	0.382013	SMG1i	ENSG00000160293.17	VAV2	protein_coding	protein_coding	VAV2-202	5	FALSE	TRUE	FALSE
35924	ENST00000603928.3	861.4	-0.518887	0.144077	0.00024361	0.00162671	SMG1i	ENSG00000235106.10	BRD3OS	protein_coding	protein_coding	BRD3OS-205	2	TRUE	TRUE	TRUE
35925	ENST00000550853.1	164	-0.625479	0.34392	0.0437886	0.124622	SMG1i	ENSG00000235106.10	BRD3OS	protein_coding	protein_coding_CDS_not_defined	BRD3OS-202	2	FALSE	FALSE	FALSE
35926	ENST00000432807.1	1519.96	-0.723067	0.107349	1.01e-11	2.37e-10	SMG1i	ENSG00000235106.10	BRD3OS	protein_coding	protein_coding	BRD3OS-201	2	FALSE	TRUE	TRUE
35927	ENST00000552018.1	10.6767	-0.100014	0.649773	0.799947	0.888926	SMG1i	ENSG00000235106.10	BRD3OS	protein_coding	protein_coding_CDS_not_defined	BRD3OS-203	3	FALSE	FALSE	FALSE
35928	ENST00000303407.12	9601.44	-0.0950108	0.0533831	0.0744469	0.187843	SMG1i	ENSG00000169925.17	BRD3	protein_coding	protein_coding	BRD3-201	1	TRUE	TRUE	TRUE
35929	ENST00000473349.1	9.97843	-0.211384	0.74691	0.511816	0.696199	SMG1i	ENSG00000169925.17	BRD3	protein_coding	protein_coding_CDS_not_defined	BRD3-205	3	FALSE	FALSE	FALSE
35930	ENST00000371834.6	283.153	1.76949	0.320728	5.21e-09	8.57e-08	SMG1i	ENSG00000169925.17	BRD3	protein_coding	protein_coding	BRD3-202	1	FALSE	TRUE	FALSE
35931	ENST00000494743.1	17.0006	0.00954746	0.624257	0.984452	0.992008	SMG1i	ENSG00000169925.17	BRD3	protein_coding	retained_intron	BRD3-206	3	FALSE	FALSE	FALSE
35932	ENST00000608937.5	60.3301	1.28957	0.555057	0.00456976	0.0201457	SMG1i	ENSG00000196363.10	WDR5	protein_coding	protein_coding	WDR5-203	2	FALSE	FALSE	FALSE
35933	ENST00000608739.5	17.3402	0.245015	0.627777	0.555537	0.729724	SMG1i	ENSG00000196363.10	WDR5	protein_coding	protein_coding	WDR5-202	4	FALSE	FALSE	FALSE
35934	ENST00000358625.4	8094.94	-0.15044	0.121856	0.206743	0.39392	SMG1i	ENSG00000196363.10	WDR5	protein_coding	protein_coding	WDR5-201	1	TRUE	TRUE	TRUE
35935	ENST00000481739.2	15.9232	-0.367103	0.631865	0.390726	0.59489	SMG1i	ENSG00000186350.12	RXRA	protein_coding	protein_coding	RXRA-202	1	TRUE	TRUE	TRUE
35936	ENST00000603624.1	151.772	0.926654	0.787537	0.0504595	0.139173	SMG1i	ENSG00000225361.4	PPP1R26-AS1	lncRNA	lncRNA	PPP1R26-AS1-202	1	FALSE	TRUE	FALSE
35937	ENST00000655118.1	68.8242	0.0526447	0.598217	0.896235	0.945372	SMG1i	ENSG00000225361.4	PPP1R26-AS1	lncRNA	lncRNA	PPP1R26-AS1-205	NA	FALSE	FALSE	FALSE
35938	ENST00000660718.1	32.4368	-0.0333284	0.815003	0.663209	0.803872	SMG1i	ENSG00000225361.4	PPP1R26-AS1	lncRNA	lncRNA	PPP1R26-AS1-206	NA	TRUE	FALSE	FALSE
35939	ENST00000455039.3	26.7261	0.512185	0.656398	0.243014	0.43926	SMG1i	ENSG00000225361.4	PPP1R26-AS1	lncRNA	lncRNA	PPP1R26-AS1-201	4	FALSE	FALSE	FALSE
35940	ENST00000605286.5	354.669	0.287162	0.820659	0.213327	0.402378	SMG1i	ENSG00000196422.11	PPP1R26	protein_coding	protein_coding	PPP1R26-205	3	FALSE	TRUE	TRUE
35941	ENST00000604351.5	93.6271	-0.0514524	0.813617	0.80067	0.889327	SMG1i	ENSG00000196422.11	PPP1R26	protein_coding	protein_coding	PPP1R26-204	3	FALSE	TRUE	TRUE
35942	ENST00000652373.1	74.5732	-0.564156	0.413436	0.114514	0.259009	SMG1i	ENSG00000196422.11	PPP1R26	protein_coding	protein_coding_CDS_not_defined	PPP1R26-207	NA	FALSE	FALSE	FALSE
35943	ENST00000356818.7	2906.44	-0.912815	0.106293	4.41e-18	1.95e-16	SMG1i	ENSG00000196422.11	PPP1R26	protein_coding	protein_coding	PPP1R26-201	1	TRUE	TRUE	TRUE
35944	ENST00000401470.3	151.531	-0.42173	0.887499	0.0990677	0.232973	SMG1i	ENSG00000196422.11	PPP1R26	protein_coding	protein_coding	PPP1R26-202	5	FALSE	TRUE	TRUE
35945	ENST00000605660.1	291.088	-0.917205	0.750971	0.0468395	0.131234	SMG1i	ENSG00000196422.11	PPP1R26	protein_coding	protein_coding	PPP1R26-206	NA	FALSE	TRUE	TRUE
35946	ENST00000429260.7	189.016	-0.83243	0.313894	0.00399786	0.0179988	SMG1i	ENSG00000160345.13	PIERCE1	protein_coding	protein_coding	PIERCE1-205	1	TRUE	TRUE	TRUE
35947	ENST00000371789.7	53.6254	0.0896191	0.425738	0.80762	0.893364	SMG1i	ENSG00000160345.13	PIERCE1	protein_coding	protein_coding	PIERCE1-202	1	FALSE	TRUE	FALSE
35948	ENST00000462948.6	143.664	1.61693	0.459872	6.77e-05	0.00052614	SMG1i	ENSG00000122140.13	MRPS2	protein_coding	nonsense_mediated_decay	MRPS2-204	2	FALSE	FALSE	FALSE
35949	ENST00000472852.2	132.281	1.06069	0.504568	0.0104767	0.0399853	SMG1i	ENSG00000122140.13	MRPS2	protein_coding	nonsense_mediated_decay	MRPS2-205	3	FALSE	FALSE	FALSE
35950	ENST00000485333.6	91.5396	1.93631	0.498577	1.24e-05	0.00011407	SMG1i	ENSG00000122140.13	MRPS2	protein_coding	nonsense_mediated_decay	MRPS2-207	2	FALSE	FALSE	FALSE
35951	ENST00000488610.6	498.759	2.34435	0.210516	9.1e-30	8.58e-28	SMG1i	ENSG00000122140.13	MRPS2	protein_coding	nonsense_mediated_decay	MRPS2-208	3	FALSE	FALSE	FALSE
35952	ENST00000241600.10	2714.31	-0.501749	0.127272	6.33e-05	0.00049546	SMG1i	ENSG00000122140.13	MRPS2	protein_coding	protein_coding	MRPS2-201	1	TRUE	TRUE	TRUE
35953	ENST00000453385.1	31.1087	-0.311207	0.589885	0.453574	0.649684	SMG1i	ENSG00000122140.13	MRPS2	protein_coding	retained_intron	MRPS2-203	2	FALSE	FALSE	FALSE
35954	ENST00000676421.1	57.3051	0.0113251	0.811037	0.896305	0.945404	SMG1i	ENSG00000107147.14	KCNT1	protein_coding	protein_coding	KCNT1-232	NA	FALSE	TRUE	FALSE
35955	ENST00000490363.3	40.1896	0.0392779	0.559445	0.925346	0.960512	SMG1i	ENSG00000107147.14	KCNT1	protein_coding	retained_intron	KCNT1-210	5	FALSE	FALSE	FALSE
35956	ENST00000475008.1	9.15691	-0.518978	0.939452	0.101609	0.237369	SMG1i	ENSG00000107147.14	KCNT1	protein_coding	retained_intron	KCNT1-205	2	FALSE	FALSE	FALSE
35957	ENST00000389532.9	7534.78	0.757836	0.0757009	9.7e-24	6.55e-22	SMG1i	ENSG00000130559.19	CAMSAP1	protein_coding	protein_coding	CAMSAP1-202	5	TRUE	TRUE	TRUE
35958	ENST00000312405.10	4791.55	1.20792	0.083973	2.02e-47	4.09e-45	SMG1i	ENSG00000130559.19	CAMSAP1	protein_coding	protein_coding	CAMSAP1-201	1	FALSE	TRUE	FALSE
35959	ENST00000483991.5	24.3577	0.0894259	0.817415	0.502966	0.689552	SMG1i	ENSG00000130559.19	CAMSAP1	protein_coding	protein_coding_CDS_not_defined	CAMSAP1-207	2	FALSE	FALSE	FALSE
35960	ENST00000409386.3	113.068	0.0886311	0.820416	0.340473	0.546537	SMG1i	ENSG00000130559.19	CAMSAP1	protein_coding	protein_coding	CAMSAP1-203	5	FALSE	TRUE	FALSE
35961	ENST00000482664.5	96.1201	0.222951	0.794596	0.343893	0.550013	SMG1i	ENSG00000130559.19	CAMSAP1	protein_coding	retained_intron	CAMSAP1-206	2	FALSE	FALSE	FALSE
35962	ENST00000651515.1	56.2888	-0.496329	0.429956	0.175247	0.351535	SMG1i	ENSG00000238058.2	CAMSAP1-DT	lncRNA	lncRNA	CAMSAP1-DT-202	NA	TRUE	TRUE	FALSE
35963	ENST00000371756.4	3221.5	-0.203932	0.0705223	0.00347193	0.0160115	SMG1i	ENSG00000130560.9	UBAC1	protein_coding	protein_coding	UBAC1-201	1	TRUE	TRUE	TRUE
35964	ENST00000489050.5	61.2755	2.07419	2.49272	0.00344617	0.0159147	SMG1i	ENSG00000130560.9	UBAC1	protein_coding	protein_coding_CDS_not_defined	UBAC1-206	3	FALSE	FALSE	FALSE
35965	ENST00000465873.5	102.105	0.1079	0.336132	0.726914	0.843947	SMG1i	ENSG00000130560.9	UBAC1	protein_coding	protein_coding_CDS_not_defined	UBAC1-202	2	FALSE	FALSE	FALSE
35966	ENST00000471163.1	15.1529	0.335954	0.828531	0.255731	0.454389	SMG1i	ENSG00000130560.9	UBAC1	protein_coding	protein_coding_CDS_not_defined	UBAC1-203	3	FALSE	FALSE	FALSE
35967	ENST00000478485.1	48.1759	1.26238	0.604209	0.00826645	0.0329648	SMG1i	ENSG00000130560.9	UBAC1	protein_coding	protein_coding_CDS_not_defined	UBAC1-204	2	FALSE	FALSE	FALSE
35968	ENST00000277554.4	2367.2	-0.0044494	0.0942286	0.962243	0.980023	SMG1i	ENSG00000148411.8	NACC2	protein_coding	protein_coding	NACC2-201	1	TRUE	TRUE	TRUE
35969	ENST00000566567.1	153.735	-0.45205	0.304838	0.108614	0.249301	SMG1i	ENSG00000260193.1	LINC02846	lncRNA	lncRNA	LINC02846-202	NA	FALSE	TRUE	FALSE
35970	ENST00000561457.2	99.6424	0.530746	0.394296	0.124922	0.276071	SMG1i	ENSG00000238227.8	TMEM250	protein_coding	protein_coding	TMEM250-205	2	FALSE	TRUE	TRUE
35971	ENST00000557985.2	153.9	0.709291	0.380404	0.035077	0.104899	SMG1i	ENSG00000238227.8	TMEM250	protein_coding	nonsense_mediated_decay	TMEM250-204	1	FALSE	FALSE	FALSE
35972	ENST00000418388.6	5054.58	-0.507428	0.0834155	9.22e-10	1.69e-08	SMG1i	ENSG00000238227.8	TMEM250	protein_coding	protein_coding	TMEM250-201	1	TRUE	TRUE	TRUE
35973	ENST00000447934.1	92.7741	1.0647	0.392707	0.00240653	0.0117613	SMG1i	ENSG00000238227.8	TMEM250	protein_coding	protein_coding	TMEM250-202	3	FALSE	FALSE	FALSE
35974	ENST00000617896.1	23.8047	0.0396122	0.565525	0.925902	0.960764	SMG1i	ENSG00000275329.1	ENSG00000275329	lncRNA	lncRNA	ENST00000617896	NA	TRUE	TRUE	FALSE
35975	ENST00000371748.10	17.5749	0.0010504	0.810424	0.986591	0.993088	SMG1i	ENSG00000107187.17	LHX3	protein_coding	protein_coding	LHX3-202	1	TRUE	TRUE	FALSE
35976	ENST00000358701.10	11865.2	0.362949	0.0690167	1.38e-07	1.85e-06	SMG1i	ENSG00000165661.17	QSOX2	protein_coding	protein_coding	QSOX2-201	2	TRUE	TRUE	TRUE
35977	ENST00000455222.1	49.9207	-0.777519	0.56999	0.075522	0.189894	SMG1i	ENSG00000165661.17	QSOX2	protein_coding	protein_coding	QSOX2-202	5	FALSE	FALSE	FALSE
35978	ENST00000638797.2	14.9888	-0.349034	0.669629	0.404274	0.607284	SMG1i	ENSG00000260220.7	CCDC187	protein_coding	protein_coding	CCDC187-205	5	TRUE	TRUE	FALSE
35979	ENST00000624277.3	13.8576	-0.314377	0.8427	0.179798	0.357608	SMG1i	ENSG00000260220.7	CCDC187	protein_coding	protein_coding	CCDC187-204	5	FALSE	TRUE	FALSE
35980	ENST00000569961.5	63.1363	-0.882886	0.456033	0.0227387	0.0744265	SMG1i	ENSG00000260220.7	CCDC187	protein_coding	protein_coding	CCDC187-203	1	FALSE	TRUE	TRUE
35981	ENST00000616132.4	21.1516	0.0333998	0.584906	0.938228	0.967437	SMG1i	ENSG00000160360.13	GPSM1	protein_coding	protein_coding	GPSM1-206	1	FALSE	TRUE	FALSE
35982	ENST00000440944.6	524.855	-0.124889	0.173676	0.460473	0.655182	SMG1i	ENSG00000160360.13	GPSM1	protein_coding	protein_coding	GPSM1-205	5	TRUE	TRUE	TRUE
35983	ENST00000291775.3	89.575	-0.0697244	0.494092	0.851175	0.919549	SMG1i	ENSG00000160360.13	GPSM1	protein_coding	protein_coding	GPSM1-201	1	FALSE	TRUE	FALSE
35984	ENST00000371738.4	617.055	0.330944	0.161727	0.0367911	0.108949	SMG1i	ENSG00000213221.5	DNLZ	protein_coding	protein_coding	DNLZ-201	1	TRUE	TRUE	TRUE
35985	ENST00000696169.1	78.6562	0.633463	0.404038	0.073052	0.18516	SMG1i	ENSG00000289701.1	ENSG00000289701	protein_coding	nonsense_mediated_decay	ENST00000696169	NA	TRUE	TRUE	TRUE
35986	ENST00000689006.1	1023.19	1.84878	0.248599	1.24e-14	3.98e-13	SMG1i	ENSG00000165684.6	SNAPC4	protein_coding	nonsense_mediated_decay	SNAPC4-207	NA	FALSE	FALSE	FALSE
35987	ENST00000684778.1	3274.94	0.962118	0.117315	9.01e-17	3.59e-15	SMG1i	ENSG00000165684.6	SNAPC4	protein_coding	protein_coding	SNAPC4-206	NA	TRUE	TRUE	TRUE
35988	ENST00000298532.2	361.609	0.157319	0.240452	0.49491	0.6829	SMG1i	ENSG00000165684.6	SNAPC4	protein_coding	protein_coding	SNAPC4-201	1	FALSE	TRUE	TRUE
35989	ENST00000637388.2	1414.93	1.16109	0.309135	4.65e-05	0.00037539	SMG1i	ENSG00000165684.6	SNAPC4	protein_coding	protein_coding	SNAPC4-202	5	FALSE	TRUE	TRUE
35990	ENST00000682698.1	27.9189	0.576781	0.605721	0.191395	0.373494	SMG1i	ENSG00000165684.6	SNAPC4	protein_coding	retained_intron	SNAPC4-204	NA	FALSE	FALSE	FALSE
35991	ENST00000682081.1	107.303	1.19022	0.438596	0.00186304	0.00949213	SMG1i	ENSG00000165684.6	SNAPC4	protein_coding	protein_coding_CDS_not_defined	SNAPC4-203	NA	FALSE	FALSE	FALSE
35992	ENST00000683251.1	52.0783	-0.364972	0.46355	0.339871	0.545855	SMG1i	ENSG00000165684.6	SNAPC4	protein_coding	retained_intron	SNAPC4-205	NA	FALSE	FALSE	FALSE
35993	ENST00000357365.8	732.835	0.533816	0.156282	0.00049141	0.00301292	SMG1i	ENSG00000165689.17	ENTR1	protein_coding	protein_coding	ENTR1-202	5	TRUE	TRUE	FALSE
35994	ENST00000298537.11	1363.18	0.353903	0.119072	0.00264025	0.0127141	SMG1i	ENSG00000165689.17	ENTR1	protein_coding	protein_coding	ENTR1-201	1	FALSE	TRUE	FALSE
35995	ENST00000371725.7	1561.4	0.638216	0.230505	0.00359999	0.0165118	SMG1i	ENSG00000165689.17	ENTR1	protein_coding	protein_coding	ENTR1-204	5	FALSE	TRUE	TRUE
35996	ENST00000461693.5	213.327	-0.122428	0.389265	0.715205	0.836623	SMG1i	ENSG00000165689.17	ENTR1	protein_coding	protein_coding_CDS_not_defined	ENTR1-207	2	FALSE	FALSE	FALSE
35997	ENST00000466579.1	80.5267	-0.46344	0.401906	0.184847	0.364558	SMG1i	ENSG00000165689.17	ENTR1	protein_coding	protein_coding_CDS_not_defined	ENTR1-208	1	FALSE	FALSE	FALSE
35998	ENST00000486441.1	99.8477	0.428844	0.364914	0.189491	0.370848	SMG1i	ENSG00000165689.17	ENTR1	protein_coding	protein_coding_CDS_not_defined	ENTR1-211	5	FALSE	FALSE	FALSE
35999	ENST00000468963.1	159.275	0.300235	0.34191	0.332729	0.538805	SMG1i	ENSG00000165689.17	ENTR1	protein_coding	protein_coding_CDS_not_defined	ENTR1-209	2	FALSE	FALSE	FALSE
36000	ENST00000371723.4	112.725	-0.19314	0.4291	0.590243	0.754916	SMG1i	ENSG00000165689.17	ENTR1	protein_coding	protein_coding	ENTR1-203	2	FALSE	FALSE	FALSE
36001	ENST00000446833.1	82.8398	1.36561	0.476737	0.00092395	0.00521329	SMG1i	ENSG00000165689.17	ENTR1	protein_coding	protein_coding	ENTR1-206	3	FALSE	FALSE	FALSE
36002	ENST00000706227.1	238.638	1.21419	0.288669	7.99e-06	7.69e-05	SMG1i	ENSG00000165688.13	PMPCA	protein_coding	nonsense_mediated_decay	PMPCA-213	NA	FALSE	FALSE	FALSE
36003	ENST00000706375.1	18.7264	0.347833	0.908639	0.00811105	0.0324413	SMG1i	ENSG00000165688.13	PMPCA	protein_coding	nonsense_mediated_decay	PMPCA-215	NA	FALSE	FALSE	FALSE
36004	ENST00000706228.1	140.551	1.24104	0.325202	4.15e-05	0.00033905	SMG1i	ENSG00000165688.13	PMPCA	protein_coding	nonsense_mediated_decay	PMPCA-214	NA	FALSE	FALSE	FALSE
36005	ENST00000706376.1	13.4189	0.135546	0.827867	0.386329	0.590966	SMG1i	ENSG00000165688.13	PMPCA	protein_coding	protein_coding	PMPCA-216	NA	FALSE	TRUE	FALSE
36006	ENST00000706378.1	208.368	-1.04981	0.285578	8.87e-05	0.00066745	SMG1i	ENSG00000165688.13	PMPCA	protein_coding	retained_intron	PMPCA-218	NA	FALSE	FALSE	FALSE
36007	ENST00000619192.4	211.66	-0.568694	0.298995	0.0398418	0.1159	SMG1i	ENSG00000165688.13	PMPCA	protein_coding	retained_intron	PMPCA-209	2	FALSE	FALSE	FALSE
36008	ENST00000706381.1	26.0313	0.073811	0.819319	0.394712	0.598434	SMG1i	ENSG00000165688.13	PMPCA	protein_coding	retained_intron	PMPCA-221	NA	FALSE	FALSE	FALSE
36009	ENST00000706382.1	52.8233	-0.311499	0.886063	0.00267815	0.0128643	SMG1i	ENSG00000165688.13	PMPCA	protein_coding	retained_intron	PMPCA-222	NA	FALSE	FALSE	FALSE
36010	ENST00000706383.1	30.9099	0.523123	1.04995	0.00299136	0.0141332	SMG1i	ENSG00000165688.13	PMPCA	protein_coding	retained_intron	PMPCA-223	NA	FALSE	FALSE	FALSE
36011	ENST00000706386.1	59.0613	10.1209	3.12989	6.6e-09	1.07e-07	SMG1i	ENSG00000165688.13	PMPCA	protein_coding	nonsense_mediated_decay	PMPCA-226	NA	FALSE	FALSE	FALSE
36012	ENST00000706387.1	168.914	2.03498	0.671512	0.00015478	0.0010932	SMG1i	ENSG00000165688.13	PMPCA	protein_coding	nonsense_mediated_decay	PMPCA-227	NA	FALSE	FALSE	FALSE
36013	ENST00000706388.1	38.3797	-0.178884	0.787357	0.414342	0.615806	SMG1i	ENSG00000165688.13	PMPCA	protein_coding	nonsense_mediated_decay	PMPCA-228	NA	FALSE	FALSE	FALSE
36014	ENST00000706389.1	61.536	-0.0437829	0.430429	0.905433	0.949982	SMG1i	ENSG00000165688.13	PMPCA	protein_coding	retained_intron	PMPCA-229	NA	FALSE	FALSE	FALSE
36015	ENST00000371717.8	2489.94	-0.713575	0.132789	4.8e-08	6.87e-07	SMG1i	ENSG00000165688.13	PMPCA	protein_coding	protein_coding	PMPCA-201	1	TRUE	TRUE	TRUE
36016	ENST00000614402.4	41.2094	-0.0130158	0.812582	0.860554	0.924773	SMG1i	ENSG00000165688.13	PMPCA	protein_coding	retained_intron	PMPCA-208	2	FALSE	FALSE	FALSE
36017	ENST00000462616.1	77.0443	-0.171434	0.547879	0.660349	0.801792	SMG1i	ENSG00000165688.13	PMPCA	protein_coding	retained_intron	PMPCA-205	2	FALSE	FALSE	FALSE
36018	ENST00000676019.1	20.6307	-0.0706781	0.814895	0.621052	0.776075	SMG1i	ENSG00000148384.14	INPP5E	protein_coding	protein_coding	INPP5E-206	NA	FALSE	TRUE	FALSE
36019	ENST00000371712.4	3076.61	0.479168	0.11749	3.65e-05	0.0003022	SMG1i	ENSG00000148384.14	INPP5E	protein_coding	protein_coding	INPP5E-201	1	TRUE	TRUE	TRUE
36020	ENST00000674693.1	20.2166	-0.334185	0.603789	0.428798	0.62867	SMG1i	ENSG00000148384.14	INPP5E	protein_coding	retained_intron	INPP5E-204	NA	FALSE	FALSE	FALSE
36021	ENST00000674513.1	40.4048	-0.242701	0.519343	0.543617	0.721123	SMG1i	ENSG00000148384.14	INPP5E	protein_coding	retained_intron	INPP5E-203	NA	FALSE	FALSE	FALSE
36022	ENST00000635815.1	244.091	-0.259245	0.253683	0.281043	0.483529	SMG1i	ENSG00000148384.14	INPP5E	protein_coding	protein_coding_CDS_not_defined	INPP5E-202	NA	FALSE	FALSE	FALSE
36023	ENST00000467838.2	1764.71	0.371926	0.154805	0.0142814	0.0514168	SMG1i	ENSG00000148396.19	SEC16A	protein_coding	protein_coding_CDS_not_defined	SEC16A-208	2	FALSE	FALSE	FALSE
36024	ENST00000313050.11	227.999	-12.3961	3.29224	5.01e-16	1.87e-14	SMG1i	ENSG00000148396.19	SEC16A	protein_coding	protein_coding	SEC16A-203	2	FALSE	TRUE	FALSE
36025	ENST00000290037.10	3922.4	0.264957	0.0958372	0.00558256	0.0238049	SMG1i	ENSG00000148396.19	SEC16A	protein_coding	protein_coding	SEC16A-202	1	FALSE	TRUE	TRUE
36026	ENST00000453963.5	963.626	0.0135035	0.275639	0.963023	0.980505	SMG1i	ENSG00000148396.19	SEC16A	protein_coding	protein_coding	SEC16A-207	1	FALSE	FALSE	FALSE
36027	ENST00000371706.8	1778.16	0.217864	0.271698	0.39353	0.597502	SMG1i	ENSG00000148396.19	SEC16A	protein_coding	protein_coding	SEC16A-205	5	FALSE	FALSE	FALSE
36028	ENST00000313084.9	20.5329	-0.520399	1.0517	0.00373582	0.017032	SMG1i	ENSG00000148396.19	SEC16A	protein_coding	protein_coding	SEC16A-204	2	FALSE	TRUE	FALSE
36029	ENST00000684901.1	824.783	1.20322	0.205949	1.65e-09	2.94e-08	SMG1i	ENSG00000148396.19	SEC16A	protein_coding	protein_coding	SEC16A-210	NA	TRUE	TRUE	FALSE
36030	ENST00000689049.1	114.693	-1.35803	2.33226	0.00360196	0.0165173	SMG1i	ENSG00000148396.19	SEC16A	protein_coding	nonsense_mediated_decay	SEC16A-213	NA	FALSE	FALSE	FALSE
36031	ENST00000688461.1	19.1337	0.0697663	0.564317	0.868531	0.929385	SMG1i	ENSG00000148396.19	SEC16A	protein_coding	retained_intron	SEC16A-212	NA	FALSE	FALSE	FALSE
36032	ENST00000688052.1	92.9013	0.358789	0.740045	0.314627	0.520321	SMG1i	ENSG00000148396.19	SEC16A	protein_coding	protein_coding_CDS_not_defined	SEC16A-211	NA	FALSE	FALSE	FALSE
36033	ENST00000690691.1	6267.29	0.503632	0.1075	2.3e-06	2.48e-05	SMG1i	ENSG00000148396.19	SEC16A	protein_coding	protein_coding	SEC16A-215	NA	FALSE	TRUE	FALSE
36034	ENST00000431893.3	50.1527	-0.342084	0.73156	0.340044	0.546041	SMG1i	ENSG00000148396.19	SEC16A	protein_coding	protein_coding	SEC16A-206	1	FALSE	FALSE	FALSE
36035	ENST00000354376.3	124.981	0.0697935	0.772589	0.737366	0.850193	SMG1i	ENSG00000196366.3	C9orf163	lncRNA	lncRNA	C9orf163-201	NA	FALSE	FALSE	FALSE
36036	ENST00000492002.1	33.567	-0.741258	0.783304	0.112887	0.256333	SMG1i	ENSG00000172889.16	EGFL7	protein_coding	protein_coding_CDS_not_defined	EGFL7-206	5	FALSE	FALSE	FALSE
36037	ENST00000371698.3	704.323	0.298578	0.202022	0.12649	0.278621	SMG1i	ENSG00000172889.16	EGFL7	protein_coding	protein_coding	EGFL7-202	1	FALSE	TRUE	TRUE
36038	ENST00000371694.7	151.341	-0.197141	0.453609	0.591865	0.756021	SMG1i	ENSG00000169692.13	AGPAT2	protein_coding	protein_coding	AGPAT2-201	1	FALSE	TRUE	FALSE
36039	ENST00000371696.7	1506.55	0.342789	0.14999	0.0200401	0.0674552	SMG1i	ENSG00000169692.13	AGPAT2	protein_coding	protein_coding	AGPAT2-202	1	TRUE	TRUE	TRUE
36040	ENST00000472820.1	22.8967	-0.381211	0.616447	0.369817	0.575392	SMG1i	ENSG00000169692.13	AGPAT2	protein_coding	retained_intron	AGPAT2-204	1	FALSE	FALSE	FALSE
36041	ENST00000371692.9	1254.01	-0.412454	0.281558	0.113122	0.256777	SMG1i	ENSG00000165716.11	DIPK1B	protein_coding	protein_coding	DIPK1B-202	1	TRUE	TRUE	TRUE
36042	ENST00000371691.5	1095.48	0.203472	0.246278	0.382837	0.587769	SMG1i	ENSG00000165716.11	DIPK1B	protein_coding	protein_coding	DIPK1B-201	1	FALSE	TRUE	FALSE
36043	ENST00000414282.5	307.91	1.15397	0.289899	2.21e-05	0.00019271	SMG1i	ENSG00000233016.9	SNHG7	lncRNA	lncRNA	SNHG7-201	2	TRUE	TRUE	FALSE
36044	ENST00000686963.1	207.368	1.51452	0.301389	1.06e-07	1.44e-06	SMG1i	ENSG00000233016.9	SNHG7	lncRNA	lncRNA	SNHG7-209	NA	FALSE	FALSE	FALSE
36045	ENST00000663097.1	57.7351	-0.532142	0.536568	0.197098	0.381079	SMG1i	ENSG00000233016.9	SNHG7	lncRNA	lncRNA	SNHG7-206	NA	FALSE	TRUE	FALSE
36046	ENST00000653276.1	4185.06	1.52668	0.0617968	2.65e-135	2.9e-132	SMG1i	ENSG00000233016.9	SNHG7	lncRNA	lncRNA	SNHG7-205	NA	FALSE	FALSE	FALSE
36047	ENST00000668354.1	295.258	-0.0116739	0.229863	0.956161	0.976902	SMG1i	ENSG00000233016.9	SNHG7	lncRNA	lncRNA	SNHG7-207	NA	FALSE	TRUE	FALSE
36048	ENST00000416970.5	2100.95	2.83533	0.131765	7.22e-104	5.37e-101	SMG1i	ENSG00000233016.9	SNHG7	lncRNA	lncRNA	SNHG7-202	1	FALSE	FALSE	FALSE
36049	ENST00000701938.1	2606.22	1.88362	0.158237	1.43e-33	1.61e-31	SMG1i	ENSG00000233016.9	SNHG7	lncRNA	lncRNA	SNHG7-210	NA	FALSE	FALSE	FALSE
36050	ENST00000447221.1	213.227	-0.0004523	0.264772	0.996852	0.998098	SMG1i	ENSG00000233016.9	SNHG7	lncRNA	lncRNA	SNHG7-204	2	FALSE	FALSE	FALSE
36051	ENST00000341040.11	38.4569	0.477365	0.542374	0.254245	0.452639	SMG1i	ENSG00000187922.14	LCN10	protein_coding	nonsense_mediated_decay	LCN10-201	1	FALSE	FALSE	FALSE
36052	ENST00000316144.6	169.363	-0.317048	0.307955	0.264789	0.465077	SMG1i	ENSG00000177984.7	LCN15	protein_coding	protein_coding	LCN15-201	1	TRUE	TRUE	TRUE
36053	ENST00000482511.1	31.2348	1.32447	0.681229	0.0104231	0.0398263	SMG1i	ENSG00000177984.7	LCN15	protein_coding	protein_coding_CDS_not_defined	LCN15-202	1	FALSE	FALSE	FALSE
36054	ENST00000290079.9	978.994	-0.114099	0.146525	0.432417	0.631537	SMG1i	ENSG00000244187.8	TMEM141	protein_coding	protein_coding	TMEM141-201	1	TRUE	TRUE	TRUE
36055	ENST00000465017.5	227.632	0.101444	0.353718	0.753028	0.85984	SMG1i	ENSG00000244187.8	TMEM141	protein_coding	protein_coding_CDS_not_defined	TMEM141-202	2	FALSE	FALSE	FALSE
36056	ENST00000483187.5	706.166	1.25402	0.199916	1.07e-10	2.21e-09	SMG1i	ENSG00000244187.8	TMEM141	protein_coding	protein_coding_CDS_not_defined	TMEM141-204	2	FALSE	FALSE	FALSE
36057	ENST00000479737.1	17.3881	1.98495	1.35415	0.00643139	0.026735	SMG1i	ENSG00000244187.8	TMEM141	protein_coding	retained_intron	TMEM141-203	2	FALSE	FALSE	FALSE
36058	ENST00000484854.1	18.0842	0.73832	0.698177	0.12163	0.270918	SMG1i	ENSG00000244187.8	TMEM141	protein_coding	retained_intron	TMEM141-205	3	FALSE	FALSE	FALSE
36059	ENST00000489739.1	14.7155	1.18977	0.90418	0.0350458	0.104826	SMG1i	ENSG00000244187.8	TMEM141	protein_coding	retained_intron	TMEM141-206	3	FALSE	FALSE	FALSE
36060	ENST00000430612.5	36.5419	-0.313966	0.528461	0.44119	0.639699	SMG1i	ENSG00000213213.14	CCDC183	protein_coding	retained_intron	CCDC183-203	2	FALSE	FALSE	FALSE
36061	ENST00000609471.1	13.9364	0.12581	0.771839	0.603642	0.764467	SMG1i	ENSG00000213213.14	CCDC183	protein_coding	retained_intron	CCDC183-208	2	FALSE	FALSE	FALSE
36062	ENST00000415992.5	193.157	-0.465659	0.272305	0.0686853	0.176445	SMG1i	ENSG00000273066.5	ENSG00000273066	lncRNA	retained_intron	ENST00000415992	2	TRUE	TRUE	FALSE
36063	ENST00000459985.1	206.571	0.00576294	0.263413	0.986573	0.993084	SMG1i	ENSG00000273066.5	ENSG00000273066	lncRNA	retained_intron	ENST00000459985	2	FALSE	FALSE	FALSE
36064	ENST00000414656.1	171.026	0.317212	0.307811	0.26544	0.465804	SMG1i	ENSG00000228544.1	CCDC183-AS1	lncRNA	lncRNA	CCDC183-AS1-201	2	TRUE	TRUE	FALSE
36065	ENST00000371671.9	572.469	-0.247255	0.177471	0.152471	0.318635	SMG1i	ENSG00000196642.19	RABL6	protein_coding	protein_coding	RABL6-204	1	FALSE	TRUE	FALSE
36066	ENST00000311502.12	15292.9	-0.405945	0.0494871	2.11e-16	8.12e-15	SMG1i	ENSG00000196642.19	RABL6	protein_coding	protein_coding	RABL6-201	1	TRUE	TRUE	FALSE
36067	ENST00000484471.6	51.0504	-0.258534	0.641568	0.507593	0.692835	SMG1i	ENSG00000196642.19	RABL6	protein_coding	nonsense_mediated_decay	RABL6-210	5	FALSE	FALSE	FALSE
36068	ENST00000371663.10	115.914	-0.653418	1.02166	0.0527105	0.143712	SMG1i	ENSG00000196642.19	RABL6	protein_coding	protein_coding	RABL6-203	1	FALSE	TRUE	FALSE
36069	ENST00000464941.5	95.2373	1.25879	0.486818	0.00235574	0.0115514	SMG1i	ENSG00000196642.19	RABL6	protein_coding	nonsense_mediated_decay	RABL6-208	2	FALSE	FALSE	FALSE
36070	ENST00000629216.2	135.414	0.556132	0.976015	0.0639781	0.166901	SMG1i	ENSG00000196642.19	RABL6	protein_coding	protein_coding	RABL6-211	5	FALSE	TRUE	FALSE
36071	ENST00000436380.5	546.362	0.0125531	0.240226	0.958822	0.978371	SMG1i	ENSG00000196642.19	RABL6	protein_coding	protein_coding	RABL6-206	2	FALSE	FALSE	FALSE
36072	ENST00000466096.5	403.022	0.0267764	0.181519	0.880944	0.9367	SMG1i	ENSG00000196642.19	RABL6	protein_coding	retained_intron	RABL6-209	1	FALSE	FALSE	FALSE
36073	ENST00000435930.1	665.508	0.137486	0.216002	0.509648	0.694444	SMG1i	ENSG00000196642.19	RABL6	protein_coding	retained_intron	RABL6-205	2	FALSE	FALSE	FALSE
36074	ENST00000436881.3	1020.21	0.315915	0.188755	0.0844798	0.206927	SMG1i	ENSG00000232434.3	AJM1	protein_coding	protein_coding	AJM1-201	NA	TRUE	TRUE	TRUE
36075	ENST00000371661.5	75.5867	-4.08405	1.40496	3.24e-05	0.00027156	SMG1i	ENSG00000054148.18	PHPT1	protein_coding	protein_coding	PHPT1-202	5	FALSE	TRUE	FALSE
36076	ENST00000492540.5	1386.52	1.35731	0.246181	7.65e-09	1.23e-07	SMG1i	ENSG00000054148.18	PHPT1	protein_coding	protein_coding_CDS_not_defined	PHPT1-205	1	FALSE	FALSE	FALSE
36077	ENST00000247665.12	1814.42	-0.657058	0.118118	1.8e-08	2.74e-07	SMG1i	ENSG00000054148.18	PHPT1	protein_coding	protein_coding	PHPT1-201	1	TRUE	TRUE	TRUE
36078	ENST00000462205.5	55.0618	-0.487431	0.571276	0.244983	0.441626	SMG1i	ENSG00000054148.18	PHPT1	protein_coding	protein_coding_CDS_not_defined	PHPT1-203	3	FALSE	FALSE	FALSE
36079	ENST00000497413.1	80.2976	0.0266632	0.375143	0.940379	0.968381	SMG1i	ENSG00000054148.18	PHPT1	protein_coding	protein_coding_CDS_not_defined	PHPT1-206	2	FALSE	FALSE	FALSE
36080	ENST00000463215.1	71.6888	0.101919	0.398133	0.771505	0.871803	SMG1i	ENSG00000054148.18	PHPT1	protein_coding	protein_coding_CDS_not_defined	PHPT1-204	2	FALSE	FALSE	FALSE
36081	ENST00000686540.2	57.9995	-1.14118	0.488507	0.00576841	0.0244466	SMG1i	ENSG00000288873.2	ENSG00000288873	lncRNA	lncRNA	ENST00000686540	NA	TRUE	TRUE	FALSE
36082	ENST00000485732.5	616.295	0.577209	0.188753	0.00162817	0.00847095	SMG1i	ENSG00000177943.14	MAMDC4	protein_coding	protein_coding_CDS_not_defined	MAMDC4-205	1	FALSE	FALSE	FALSE
36083	ENST00000445819.5	789.993	1.00894	0.232456	5.75e-06	5.72e-05	SMG1i	ENSG00000177943.14	MAMDC4	protein_coding	protein_coding	MAMDC4-202	5	FALSE	TRUE	TRUE
36084	ENST00000481327.1	23.0163	0.110991	0.550996	0.788429	0.882274	SMG1i	ENSG00000177943.14	MAMDC4	protein_coding	protein_coding_CDS_not_defined	MAMDC4-204	3	FALSE	FALSE	FALSE
36085	ENST00000479475.1	278.383	0.180016	0.305195	0.524895	0.707045	SMG1i	ENSG00000177943.14	MAMDC4	protein_coding	nonsense_mediated_decay	MAMDC4-203	1	FALSE	FALSE	FALSE
36086	ENST00000371649.5	2089.13	0.433266	0.146641	0.0026266	0.012657	SMG1i	ENSG00000107223.13	EDF1	protein_coding	protein_coding	EDF1-203	2	FALSE	TRUE	FALSE
36087	ENST00000224073.6	7851.51	-0.510225	0.0560112	9.95e-20	5.02e-18	SMG1i	ENSG00000107223.13	EDF1	protein_coding	protein_coding	EDF1-201	1	TRUE	TRUE	TRUE
36088	ENST00000371648.4	439.296	-0.301877	0.233677	0.175291	0.351595	SMG1i	ENSG00000107223.13	EDF1	protein_coding	protein_coding	EDF1-202	1	FALSE	TRUE	FALSE
36089	ENST00000247668.7	3228.17	0.251894	0.119762	0.0334922	0.101189	SMG1i	ENSG00000127191.18	TRAF2	protein_coding	protein_coding	TRAF2-201	1	TRUE	TRUE	TRUE
36090	ENST00000414589.1	27.2792	0.442301	0.598559	0.30423	0.509484	SMG1i	ENSG00000127191.18	TRAF2	protein_coding	protein_coding	TRAF2-202	3	FALSE	FALSE	FALSE
36091	ENST00000569497.1	10.0733	0.0959531	0.639224	0.815885	0.89844	SMG1i	ENSG00000260190.1	ENSG00000260190	lncRNA	lncRNA	ENST00000569497	NA	TRUE	TRUE	FALSE
36092	ENST00000487794.5	1034.6	1.16029	0.190393	3.59e-10	6.97e-09	SMG1i	ENSG00000159069.14	FBXW5	protein_coding	nonsense_mediated_decay	FBXW5-207	1	FALSE	FALSE	FALSE
36093	ENST00000483559.5	1580.97	0.654394	0.291214	0.0144825	0.0519894	SMG1i	ENSG00000159069.14	FBXW5	protein_coding	retained_intron	FBXW5-206	2	FALSE	FALSE	FALSE
36094	ENST00000459905.5	563.628	0.984843	0.299144	0.00038361	0.00243061	SMG1i	ENSG00000159069.14	FBXW5	protein_coding	retained_intron	FBXW5-204	2	FALSE	FALSE	FALSE
36095	ENST00000325285.8	2721.55	0.449104	0.161901	0.00452255	0.0199674	SMG1i	ENSG00000159069.14	FBXW5	protein_coding	protein_coding	FBXW5-201	1	TRUE	TRUE	TRUE
36096	ENST00000480818.3	473.92	1.42834	0.559843	0.00141488	0.00750516	SMG1i	ENSG00000159069.14	FBXW5	protein_coding	retained_intron	FBXW5-205	5	FALSE	FALSE	FALSE
36097	ENST00000491246.4	24.4956	-0.175145	0.661673	0.639807	0.788518	SMG1i	ENSG00000159069.14	FBXW5	protein_coding	nonsense_mediated_decay	FBXW5-208	5	FALSE	FALSE	FALSE
36098	ENST00000428398.5	23.081	0.196803	0.68488	0.600184	0.761866	SMG1i	ENSG00000159069.14	FBXW5	protein_coding	protein_coding	FBXW5-202	5	FALSE	FALSE	FALSE
36099	ENST00000443788.1	214.399	1.81666	0.440894	4.41e-06	4.49e-05	SMG1i	ENSG00000159069.14	FBXW5	protein_coding	protein_coding	FBXW5-203	2	FALSE	FALSE	FALSE
36100	ENST00000470501.5	14.5692	-0.269289	0.617178	0.521002	0.703827	SMG1i	ENSG00000184925.12	LCN12	protein_coding	retained_intron	LCN12-205	2	FALSE	FALSE	FALSE
36101	ENST00000341511.11	1600.31	-0.139037	0.319538	0.630928	0.782437	SMG1i	ENSG00000107331.18	ABCA2	protein_coding	protein_coding	ABCA2-201	5	TRUE	TRUE	TRUE
36102	ENST00000371605.7	1121.62	-0.368401	0.29586	0.1742	0.350083	SMG1i	ENSG00000107331.18	ABCA2	protein_coding	protein_coding	ABCA2-202	2	FALSE	TRUE	FALSE
36103	ENST00000479446.5	263.765	-1.52287	0.488664	0.00025871	0.00171557	SMG1i	ENSG00000107331.18	ABCA2	protein_coding	nonsense_mediated_decay	ABCA2-216	1	FALSE	FALSE	FALSE
36104	ENST00000459850.5	127.468	-0.499791	0.969426	0.0280327	0.087928	SMG1i	ENSG00000107331.18	ABCA2	protein_coding	retained_intron	ABCA2-207	1	FALSE	FALSE	FALSE
36105	ENST00000487109.5	99.6349	0.325453	0.541419	0.419196	0.620258	SMG1i	ENSG00000107331.18	ABCA2	protein_coding	nonsense_mediated_decay	ABCA2-217	1	FALSE	FALSE	FALSE
36106	ENST00000464520.1	13.2753	-0.491593	0.824504	0.205064	0.391644	SMG1i	ENSG00000107331.18	ABCA2	protein_coding	retained_intron	ABCA2-210	2	FALSE	FALSE	FALSE
36107	ENST00000464157.1	11.0776	0.210032	0.705159	0.574721	0.743725	SMG1i	ENSG00000107331.18	ABCA2	protein_coding	protein_coding_CDS_not_defined	ABCA2-209	1	FALSE	FALSE	FALSE
36108	ENST00000463603.5	8.33839	-0.207682	0.800743	0.389526	0.593691	SMG1i	ENSG00000107331.18	ABCA2	protein_coding	retained_intron	ABCA2-208	3	FALSE	FALSE	FALSE
36109	ENST00000437791.2	13.3409	-0.383962	0.887357	0.113565	0.257523	SMG1i	ENSG00000107331.18	ABCA2	protein_coding	protein_coding_CDS_not_defined	ABCA2-206	5	FALSE	FALSE	FALSE
36110	ENST00000431584.2	96.0737	-0.29215	0.379306	0.382469	0.587477	SMG1i	ENSG00000107331.18	ABCA2	protein_coding	retained_intron	ABCA2-205	5	FALSE	FALSE	FALSE
36111	ENST00000466707.1	13.734	0.0604509	0.603504	0.883208	0.937886	SMG1i	ENSG00000107331.18	ABCA2	protein_coding	retained_intron	ABCA2-212	2	FALSE	FALSE	FALSE
36112	ENST00000464876.5	74.172	0.119635	0.373666	0.721572	0.840891	SMG1i	ENSG00000107331.18	ABCA2	protein_coding	retained_intron	ABCA2-211	2	FALSE	FALSE	FALSE
36113	ENST00000371601.5	3273.54	-0.925102	0.104724	4.82e-19	2.31e-17	SMG1i	ENSG00000107281.10	NPDC1	protein_coding	protein_coding	NPDC1-202	1	TRUE	TRUE	TRUE
36114	ENST00000371600.7	3080.6	-1.03977	0.167817	2.18e-10	4.34e-09	SMG1i	ENSG00000107281.10	NPDC1	protein_coding	protein_coding	NPDC1-201	1	FALSE	TRUE	FALSE
36115	ENST00000496498.1	203.517	-0.598488	0.274249	0.0200148	0.0673939	SMG1i	ENSG00000107281.10	NPDC1	protein_coding	retained_intron	NPDC1-206	2	FALSE	FALSE	FALSE
36116	ENST00000488145.1	268.054	-0.646723	0.350854	0.0391867	0.114385	SMG1i	ENSG00000107281.10	NPDC1	protein_coding	retained_intron	NPDC1-205	2	FALSE	FALSE	FALSE
36117	ENST00000485589.1	137.701	-0.904673	0.426906	0.0138658	0.0502135	SMG1i	ENSG00000107281.10	NPDC1	protein_coding	retained_intron	NPDC1-204	2	FALSE	FALSE	FALSE
36118	ENST00000460614.1	2534.58	-0.108427	0.250939	0.643905	0.790862	SMG1i	ENSG00000054179.12	ENTPD2	protein_coding	retained_intron	ENTPD2-203	1	FALSE	FALSE	FALSE
36119	ENST00000355097.7	11022.9	-0.669737	0.225471	0.00172467	0.00889581	SMG1i	ENSG00000054179.12	ENTPD2	protein_coding	protein_coding	ENTPD2-202	1	TRUE	TRUE	TRUE
36120	ENST00000312665.7	115.249	-0.373581	0.5844	0.353825	0.559806	SMG1i	ENSG00000054179.12	ENTPD2	protein_coding	protein_coding	ENTPD2-201	1	FALSE	TRUE	FALSE
36121	ENST00000469106.4	20.308	0.447825	0.685495	0.299087	0.504129	SMG1i	ENSG00000054179.12	ENTPD2	protein_coding	protein_coding_CDS_not_defined	ENTPD2-204	5	FALSE	FALSE	FALSE
36122	ENST00000409687.5	9088.29	-0.992833	0.365263	0.00187003	0.00952518	SMG1i	ENSG00000186193.9	SAPCD2	protein_coding	protein_coding	SAPCD2-201	1	TRUE	TRUE	TRUE
36123	ENST00000409858.8	1123.44	0.878029	0.121785	2.97e-13	8.18e-12	SMG1i	ENSG00000197355.11	UAP1L1	protein_coding	protein_coding	UAP1L1-202	1	TRUE	TRUE	TRUE
36124	ENST00000476184.5	15.2117	0.582498	0.976629	0.102506	0.238905	SMG1i	ENSG00000197355.11	UAP1L1	protein_coding	nonsense_mediated_decay	UAP1L1-204	3	FALSE	FALSE	FALSE
36125	ENST00000360271.3	199.916	-0.300255	0.339207	0.325986	0.532211	SMG1i	ENSG00000197355.11	UAP1L1	protein_coding	protein_coding	UAP1L1-201	2	FALSE	TRUE	FALSE
36126	ENST00000474787.1	194.021	-0.711147	0.294948	0.00942897	0.0367302	SMG1i	ENSG00000197355.11	UAP1L1	protein_coding	retained_intron	UAP1L1-203	2	FALSE	FALSE	FALSE
36127	ENST00000596585.3	277.614	-0.934457	0.282791	0.00041663	0.00261372	SMG1i	ENSG00000268996.3	MAN1B1-DT	lncRNA	lncRNA	MAN1B1-DT-201	NA	TRUE	TRUE	FALSE
36128	ENST00000683324.1	43.1013	0.0765616	0.798313	0.648867	0.794363	SMG1i	ENSG00000177239.16	MAN1B1	protein_coding	protein_coding	MAN1B1-226	NA	FALSE	TRUE	FALSE
36129	ENST00000683135.1	256.547	-0.183112	0.784693	0.382901	0.587829	SMG1i	ENSG00000177239.16	MAN1B1	protein_coding	nonsense_mediated_decay	MAN1B1-225	NA	FALSE	FALSE	FALSE
36130	ENST00000371587.9	276.162	12.8264	3.16423	1.83e-19	9.03e-18	SMG1i	ENSG00000177239.16	MAN1B1	protein_coding	nonsense_mediated_decay	MAN1B1-201	1	FALSE	FALSE	FALSE
36131	ENST00000683475.1	48.1389	0.472345	0.948935	0.0384463	0.112738	SMG1i	ENSG00000177239.16	MAN1B1	protein_coding	nonsense_mediated_decay	MAN1B1-228	NA	FALSE	FALSE	FALSE
36132	ENST00000682210.1	42.6953	-0.0363055	0.478014	0.922946	0.959136	SMG1i	ENSG00000177239.16	MAN1B1	protein_coding	retained_intron	MAN1B1-218	NA	FALSE	FALSE	FALSE
36133	ENST00000684645.1	471.025	-0.739237	0.24705	0.0015983	0.0083331	SMG1i	ENSG00000177239.16	MAN1B1	protein_coding	retained_intron	MAN1B1-239	NA	FALSE	FALSE	FALSE
36134	ENST00000684297.1	31.8249	8.58891	3.4097	1.95e-05	0.00017224	SMG1i	ENSG00000177239.16	MAN1B1	protein_coding	nonsense_mediated_decay	MAN1B1-236	NA	FALSE	FALSE	FALSE
36135	ENST00000682212.1	18.4039	0.178226	0.842707	0.238752	0.433971	SMG1i	ENSG00000177239.16	MAN1B1	protein_coding	protein_coding	MAN1B1-219	NA	FALSE	TRUE	FALSE
36136	ENST00000683979.1	327.917	0.752348	0.285983	0.00468839	0.0205964	SMG1i	ENSG00000177239.16	MAN1B1	protein_coding	nonsense_mediated_decay	MAN1B1-230	NA	FALSE	FALSE	FALSE
36137	ENST00000371589.9	1038.73	-0.444747	0.226768	0.0401522	0.116572	SMG1i	ENSG00000177239.16	MAN1B1	protein_coding	protein_coding	MAN1B1-202	1	TRUE	TRUE	TRUE
36138	ENST00000535144.6	236.014	-0.212034	0.352106	0.498135	0.68537	SMG1i	ENSG00000177239.16	MAN1B1	protein_coding	protein_coding	MAN1B1-207	2	FALSE	TRUE	FALSE
36139	ENST00000684272.1	32.5269	0.708427	0.780278	0.12359	0.273989	SMG1i	ENSG00000177239.16	MAN1B1	protein_coding	nonsense_mediated_decay	MAN1B1-235	NA	FALSE	FALSE	FALSE
36140	ENST00000545096.1	21.6624	-0.0203945	0.565551	0.957588	0.977722	SMG1i	ENSG00000177239.16	MAN1B1	protein_coding	retained_intron	MAN1B1-214	2	FALSE	FALSE	FALSE
36141	ENST00000474902.5	27.1647	0.00382506	0.786968	0.989937	0.994453	SMG1i	ENSG00000177239.16	MAN1B1	protein_coding	protein_coding_CDS_not_defined	MAN1B1-203	2	FALSE	FALSE	FALSE
36142	ENST00000682964.1	112.929	0.828511	0.661635	0.0682307	0.175559	SMG1i	ENSG00000177239.16	MAN1B1	protein_coding	retained_intron	MAN1B1-223	NA	FALSE	FALSE	FALSE
36143	ENST00000535028.6	57.3262	-0.36464	0.915299	0.00277208	0.013245	SMG1i	ENSG00000177239.16	MAN1B1	protein_coding	retained_intron	MAN1B1-206	2	FALSE	FALSE	FALSE
36144	ENST00000536349.6	66.9317	0.300415	0.880506	0.00180237	0.00923267	SMG1i	ENSG00000177239.16	MAN1B1	protein_coding	retained_intron	MAN1B1-209	2	FALSE	FALSE	FALSE
36145	ENST00000684336.1	31.6701	1.39803	1.37571	0.0200949	0.0675923	SMG1i	ENSG00000177239.16	MAN1B1	protein_coding	retained_intron	MAN1B1-237	NA	FALSE	FALSE	FALSE
36146	ENST00000540391.5	24.1584	-0.176456	0.793325	0.406364	0.608904	SMG1i	ENSG00000177239.16	MAN1B1	protein_coding	protein_coding_CDS_not_defined	MAN1B1-211	2	FALSE	FALSE	FALSE
36147	ENST00000536268.2	14.9208	-0.339908	0.845322	0.198864	0.383527	SMG1i	ENSG00000177239.16	MAN1B1	protein_coding	retained_intron	MAN1B1-208	2	FALSE	FALSE	FALSE
36148	ENST00000470766.5	48.9142	1.43171	0.562948	0.00218004	0.0108324	SMG1i	ENSG00000176978.14	DPP7	protein_coding	nonsense_mediated_decay	DPP7-204	2	FALSE	FALSE	FALSE
36149	ENST00000473532.5	344.553	-0.55232	0.232457	0.0127507	0.046905	SMG1i	ENSG00000176978.14	DPP7	protein_coding	nonsense_mediated_decay	DPP7-206	5	FALSE	FALSE	FALSE
36150	ENST00000371579.7	2842.63	0.0930101	0.135829	0.487097	0.67639	SMG1i	ENSG00000176978.14	DPP7	protein_coding	protein_coding	DPP7-201	1	TRUE	TRUE	TRUE
36151	ENST00000483783.1	828.227	-0.162765	0.170539	0.32824	0.534515	SMG1i	ENSG00000176978.14	DPP7	protein_coding	retained_intron	DPP7-210	2	FALSE	FALSE	FALSE
36152	ENST00000472306.5	47.3272	0.0735343	0.514418	0.85554	0.9222	SMG1i	ENSG00000176978.14	DPP7	protein_coding	nonsense_mediated_decay	DPP7-205	5	FALSE	FALSE	FALSE
36153	ENST00000460830.1	416.626	-0.405589	0.193451	0.0307834	0.0946483	SMG1i	ENSG00000176978.14	DPP7	protein_coding	retained_intron	DPP7-202	2	FALSE	FALSE	FALSE
36154	ENST00000482088.5	51.1943	0.95962	0.609164	0.037389	0.11035	SMG1i	ENSG00000176978.14	DPP7	protein_coding	retained_intron	DPP7-209	2	FALSE	FALSE	FALSE
36155	ENST00000478597.5	611.602	0.324697	0.230059	0.139934	0.299607	SMG1i	ENSG00000176978.14	DPP7	protein_coding	retained_intron	DPP7-208	3	FALSE	FALSE	FALSE
36156	ENST00000497375.1	47.7275	-0.415336	0.47561	0.285654	0.488781	SMG1i	ENSG00000176978.14	DPP7	protein_coding	protein_coding	DPP7-213	5	FALSE	FALSE	FALSE
36157	ENST00000491807.5	166.935	0.689464	0.376948	0.0390526	0.114111	SMG1i	ENSG00000176978.14	DPP7	protein_coding	retained_intron	DPP7-212	3	FALSE	FALSE	FALSE
36158	ENST00000473703.1	23.1968	-0.176288	0.537989	0.664218	0.804504	SMG1i	ENSG00000176978.14	DPP7	protein_coding	protein_coding_CDS_not_defined	DPP7-207	3	FALSE	FALSE	FALSE
36159	ENST00000471122.5	97.156	-0.0971407	0.41234	0.780781	0.877521	SMG1i	ENSG00000176884.16	GRIN1	protein_coding	retained_intron	GRIN1-211	1	FALSE	FALSE	FALSE
36160	ENST00000371546.8	351.586	0.680786	0.325636	0.021679	0.0716637	SMG1i	ENSG00000176884.16	GRIN1	protein_coding	protein_coding	GRIN1-202	5	FALSE	TRUE	FALSE
36161	ENST00000371550.8	48.597	0.229407	0.852257	0.0115686	0.0433272	SMG1i	ENSG00000176884.16	GRIN1	protein_coding	protein_coding	GRIN1-203	5	FALSE	TRUE	FALSE
36162	ENST00000371553.7	42.2009	-0.934914	0.841466	0.0600996	0.159016	SMG1i	ENSG00000176884.16	GRIN1	protein_coding	protein_coding	GRIN1-204	1	FALSE	TRUE	FALSE
36163	ENST00000371559.8	21.4829	-0.150664	0.729512	0.698724	0.826344	SMG1i	ENSG00000176884.16	GRIN1	protein_coding	protein_coding	GRIN1-206	1	FALSE	TRUE	FALSE
36164	ENST00000675295.1	20.1592	0.74224	0.843492	0.113225	0.256903	SMG1i	ENSG00000176884.16	GRIN1	protein_coding	protein_coding_CDS_not_defined	GRIN1-215	NA	FALSE	FALSE	FALSE
36165	ENST00000675885.1	44.9237	0.156375	0.512989	0.696814	0.825297	SMG1i	ENSG00000176884.16	GRIN1	protein_coding	protein_coding_CDS_not_defined	GRIN1-216	NA	FALSE	FALSE	FALSE
36166	ENST00000371542.3	58.5315	-1.70407	0.576597	0.00044858	0.00278187	SMG1i	ENSG00000184709.7	LRRC26	protein_coding	protein_coding	LRRC26-201	1	TRUE	TRUE	TRUE
36167	ENST00000487917.1	381.921	-0.188493	0.249056	0.423182	0.623809	SMG1i	ENSG00000176248.9	ANAPC2	protein_coding	retained_intron	ANAPC2-205	2	FALSE	FALSE	FALSE
36168	ENST00000323927.3	2507.14	-0.0534287	0.108463	0.616663	0.77321	SMG1i	ENSG00000176248.9	ANAPC2	protein_coding	protein_coding	ANAPC2-201	1	TRUE	TRUE	TRUE
36169	ENST00000483432.1	113.117	-0.384831	0.340066	0.211889	0.400601	SMG1i	ENSG00000176248.9	ANAPC2	protein_coding	protein_coding_CDS_not_defined	ANAPC2-203	2	FALSE	FALSE	FALSE
36170	ENST00000495611.1	179.753	-0.256399	0.303834	0.361982	0.567783	SMG1i	ENSG00000176248.9	ANAPC2	protein_coding	retained_intron	ANAPC2-207	2	FALSE	FALSE	FALSE
36171	ENST00000618649.1	384.837	-0.245895	0.27322	0.334573	0.54073	SMG1i	ENSG00000176248.9	ANAPC2	protein_coding	retained_intron	ANAPC2-208	2	FALSE	FALSE	FALSE
36172	ENST00000459860.1	2605.29	0.373242	0.102243	0.00023236	0.0015614	SMG1i	ENSG00000176101.12	SSNA1	protein_coding	retained_intron	SSNA1-202	1	FALSE	FALSE	FALSE
36173	ENST00000322310.10	1255.41	-0.380406	0.146859	0.0082975	0.0330718	SMG1i	ENSG00000176101.12	SSNA1	protein_coding	protein_coding	SSNA1-201	1	TRUE	TRUE	TRUE
36174	ENST00000463511.1	87.9907	0.347976	0.381883	0.303499	0.508762	SMG1i	ENSG00000176101.12	SSNA1	protein_coding	retained_intron	SSNA1-203	2	FALSE	FALSE	FALSE
36175	ENST00000464553.2	92.7121	-0.277632	0.357349	0.386243	0.59094	SMG1i	ENSG00000176101.12	SSNA1	protein_coding	protein_coding	SSNA1-204	2	FALSE	TRUE	FALSE
36176	ENST00000333046.8	88.1216	-0.269182	0.421061	0.452207	0.648533	SMG1i	ENSG00000176058.13	TPRN	protein_coding	protein_coding	TPRN-201	2	FALSE	FALSE	FALSE
36177	ENST00000477345.1	363.268	-0.082366	0.26467	0.741305	0.85271	SMG1i	ENSG00000176058.13	TPRN	protein_coding	retained_intron	TPRN-203	1	FALSE	FALSE	FALSE
36178	ENST00000409012.6	2619.18	-0.549584	0.111178	5.87e-07	7.09e-06	SMG1i	ENSG00000176058.13	TPRN	protein_coding	protein_coding	TPRN-202	1	TRUE	TRUE	TRUE
36179	ENST00000343666.6	3024.64	-0.727292	0.0998047	1.79e-13	5.06e-12	SMG1i	ENSG00000187713.7	TMEM203	protein_coding	protein_coding	TMEM203-201	NA	TRUE	TRUE	TRUE
36180	ENST00000613750.1	223.996	1.08506	0.377728	0.0013343	0.00714354	SMG1i	ENSG00000188566.15	NDOR1	protein_coding	retained_intron	NDOR1-205	3	FALSE	FALSE	FALSE
36181	ENST00000371521.8	327.619	0.294505	0.325206	0.321039	0.527029	SMG1i	ENSG00000188566.15	NDOR1	protein_coding	protein_coding	NDOR1-201	1	FALSE	TRUE	FALSE
36182	ENST00000612145.1	118.245	0.497241	0.40638	0.15767	0.32623	SMG1i	ENSG00000188566.15	NDOR1	protein_coding	retained_intron	NDOR1-204	4	FALSE	FALSE	FALSE
36183	ENST00000684003.1	5472.78	0.664224	0.149403	6.06e-06	6e-05	SMG1i	ENSG00000188566.15	NDOR1	protein_coding	protein_coding	NDOR1-206	NA	TRUE	TRUE	TRUE
36184	ENST00000427047.6	386.298	1.00946	0.292461	0.00021063	0.00143252	SMG1i	ENSG00000188566.15	NDOR1	protein_coding	protein_coding	NDOR1-202	2	FALSE	TRUE	FALSE
36185	ENST00000458322.2	62.2997	2.13387	0.624922	5.93e-05	0.00046748	SMG1i	ENSG00000188566.15	NDOR1	protein_coding	protein_coding	NDOR1-203	1	FALSE	TRUE	FALSE
36186	ENST00000645271.2	370.433	0.620492	0.505231	0.116059	0.261677	SMG1i	ENSG00000284976.2	ENSG00000284976	protein_coding	protein_coding	ENST00000645271	NA	TRUE	TRUE	TRUE
36187	ENST00000391553.3	285.895	-0.588617	0.22781	0.00691918	0.0284163	SMG1i	ENSG00000212864.4	RNF208	protein_coding	protein_coding	RNF208-201	NA	TRUE	TRUE	TRUE
36188	ENST00000650725.2	26.3422	0.13268	0.652842	0.731437	0.846653	SMG1i	ENSG00000197191.7	CYSRT1	protein_coding	protein_coding	CYSRT1-201	NA	TRUE	TRUE	TRUE
36189	ENST00000673835.1	37.2786	0.311967	0.549261	0.449889	0.646646	SMG1i	ENSG00000198569.10	SLC34A3	protein_coding	protein_coding	SLC34A3-203	NA	TRUE	TRUE	TRUE
36190	ENST00000340384.5	52102.1	-0.729703	0.0921337	1.4e-15	4.97e-14	SMG1i	ENSG00000188229.6	TUBB4B	protein_coding	protein_coding	TUBB4B-201	1	TRUE	TRUE	TRUE
36191	ENST00000604929.1	1046.19	-0.476749	0.252238	0.0444295	0.126053	SMG1i	ENSG00000188229.6	TUBB4B	protein_coding	retained_intron	TUBB4B-202	1	FALSE	FALSE	FALSE
36192	ENST00000612170.1	49.197	-0.620053	0.570578	0.14724	0.310989	SMG1i	ENSG00000275549.1	STPG3-AS1	lncRNA	lncRNA	STPG3-AS1-201	2	TRUE	TRUE	FALSE
36193	ENST00000343053.6	8566.47	-0.174067	0.0696511	0.0120287	0.0447229	SMG1i	ENSG00000188986.9	NELFB	protein_coding	protein_coding	NELFB-201	1	TRUE	TRUE	TRUE
36194	ENST00000357503.3	994.435	-0.362038	0.1456	0.0114653	0.043016	SMG1i	ENSG00000198113.3	TOR4A	protein_coding	protein_coding	TOR4A-201	2	TRUE	TRUE	TRUE
36195	ENST00000673408.1	16.3934	-0.787413	0.765463	0.107169	0.246819	SMG1i	ENSG00000288234.1	ENSG00000288234	lncRNA	lncRNA	ENST00000673408	NA	TRUE	TRUE	FALSE
36196	ENST00000356628.4	1894.56	-0.673842	0.139273	8.27e-07	9.74e-06	SMG1i	ENSG00000198435.4	NRARP	protein_coding	protein_coding	NRARP-201	NA	TRUE	TRUE	TRUE
36197	ENST00000491734.6	8.67764	-0.288509	0.799624	0.351454	0.557561	SMG1i	ENSG00000187609.16	EXD3	protein_coding	nonsense_mediated_decay	EXD3-212	1	FALSE	FALSE	FALSE
36198	ENST00000340951.9	84.7732	0.479771	0.390469	0.162902	0.333743	SMG1i	ENSG00000187609.16	EXD3	protein_coding	protein_coding	EXD3-201	1	TRUE	TRUE	TRUE
36199	ENST00000487745.5	58.3233	-0.0208262	0.438855	0.952283	0.974978	SMG1i	ENSG00000187609.16	EXD3	protein_coding	retained_intron	EXD3-210	2	FALSE	FALSE	FALSE
36200	ENST00000478344.6	34.8521	0.594982	0.573672	0.169441	0.343343	SMG1i	ENSG00000187609.16	EXD3	protein_coding	nonsense_mediated_decay	EXD3-206	2	FALSE	FALSE	FALSE
36201	ENST00000472958.5	13.7116	0.438566	0.676837	0.316731	0.522578	SMG1i	ENSG00000187609.16	EXD3	protein_coding	retained_intron	EXD3-204	4	FALSE	FALSE	FALSE
36202	ENST00000490886.5	22.1839	0.306161	0.621251	0.465123	0.658731	SMG1i	ENSG00000187609.16	EXD3	protein_coding	protein_coding_CDS_not_defined	EXD3-211	5	FALSE	FALSE	FALSE
36203	ENST00000460390.6	42.2714	-0.137803	0.461173	0.715433	0.836791	SMG1i	ENSG00000187609.16	EXD3	protein_coding	nonsense_mediated_decay	EXD3-202	2	FALSE	FALSE	FALSE
36204	ENST00000475006.1	19.8004	-0.257438	0.574808	0.537078	0.716213	SMG1i	ENSG00000187609.16	EXD3	protein_coding	protein_coding_CDS_not_defined	EXD3-205	3	FALSE	FALSE	FALSE
36205	ENST00000465160.2	646.016	-0.681745	0.164373	2.21e-05	0.00019276	SMG1i	ENSG00000187609.16	EXD3	protein_coding	protein_coding	EXD3-203	2	FALSE	TRUE	FALSE
36206	ENST00000341349.6	66.464	1.1722	1.07081	0.0250125	0.0803299	SMG1i	ENSG00000188747.9	NOXA1	protein_coding	protein_coding	NOXA1-201	1	FALSE	TRUE	TRUE
36207	ENST00000683555.1	367.589	0.694281	0.192417	0.00019886	0.00136324	SMG1i	ENSG00000188747.9	NOXA1	protein_coding	protein_coding	NOXA1-203	NA	TRUE	TRUE	FALSE
36208	ENST00000683683.1	38.0728	0.948603	0.587474	0.0374014	0.110374	SMG1i	ENSG00000188747.9	NOXA1	protein_coding	protein_coding	NOXA1-204	NA	FALSE	FALSE	FALSE
36209	ENST00000371506.7	124.266	0.382943	0.308814	0.180746	0.358948	SMG1i	ENSG00000188833.10	ENTPD8	protein_coding	protein_coding	ENTPD8-202	5	TRUE	TRUE	TRUE
36210	ENST00000344119.6	158.446	1.67364	0.352851	3.68e-07	4.61e-06	SMG1i	ENSG00000188833.10	ENTPD8	protein_coding	protein_coding	ENTPD8-201	1	FALSE	TRUE	FALSE
36211	ENST00000461823.1	110.56	0.630521	0.498125	0.114428	0.258897	SMG1i	ENSG00000188833.10	ENTPD8	protein_coding	retained_intron	ENTPD8-203	2	FALSE	FALSE	FALSE
36212	ENST00000371475.9	732.099	0.267533	0.259048	0.272558	0.474127	SMG1i	ENSG00000165802.23	NSMF	protein_coding	protein_coding	NSMF-206	1	TRUE	TRUE	FALSE
36213	ENST00000371473.7	611.563	0.755379	0.169475	5.07e-06	5.1e-05	SMG1i	ENSG00000165802.23	NSMF	protein_coding	protein_coding	NSMF-204	1	FALSE	TRUE	FALSE
36214	ENST00000371474.7	635.628	1.47653	0.223882	9.11e-12	2.14e-10	SMG1i	ENSG00000165802.23	NSMF	protein_coding	protein_coding	NSMF-205	1	FALSE	TRUE	FALSE
36215	ENST00000437259.5	645.76	1.0712	0.32098	0.00027242	0.001798	SMG1i	ENSG00000165802.23	NSMF	protein_coding	protein_coding	NSMF-208	5	FALSE	TRUE	TRUE
36216	ENST00000371482.5	297.038	-0.27455	0.389237	0.413856	0.615406	SMG1i	ENSG00000165802.23	NSMF	protein_coding	retained_intron	NSMF-207	1	FALSE	FALSE	FALSE
36217	ENST00000265663.12	7608.65	0.608115	0.117103	1.44e-07	1.92e-06	SMG1i	ENSG00000165802.23	NSMF	protein_coding	protein_coding	NSMF-201	1	FALSE	TRUE	FALSE
36218	ENST00000484316.5	19.3217	0.444316	0.708316	0.296881	0.501513	SMG1i	ENSG00000165802.23	NSMF	protein_coding	retained_intron	NSMF-210	3	FALSE	FALSE	FALSE
36219	ENST00000371468.1	86.9007	0.701183	0.560846	0.0993786	0.233504	SMG1i	ENSG00000165802.23	NSMF	protein_coding	retained_intron	NSMF-202	2	FALSE	FALSE	FALSE
36220	ENST00000406427.6	95.0463	-0.0522765	0.817255	0.495696	0.683419	SMG1i	ENSG00000130653.16	PNPLA7	protein_coding	protein_coding	PNPLA7-202	1	TRUE	TRUE	TRUE
36221	ENST00000492278.5	399.802	0.32507	0.303695	0.244918	0.441547	SMG1i	ENSG00000130653.16	PNPLA7	protein_coding	protein_coding_CDS_not_defined	PNPLA7-207	2	FALSE	FALSE	FALSE
36222	ENST00000469998.1	446.56	0.253714	0.243436	0.274377	0.47599	SMG1i	ENSG00000130653.16	PNPLA7	protein_coding	protein_coding_CDS_not_defined	PNPLA7-204	2	FALSE	FALSE	FALSE
36223	ENST00000277531.8	711.7	0.408355	0.323371	0.163249	0.33423	SMG1i	ENSG00000130653.16	PNPLA7	protein_coding	protein_coding	PNPLA7-201	2	FALSE	TRUE	FALSE
36224	ENST00000487228.1	19.2364	-0.277548	0.642877	0.500052	0.686957	SMG1i	ENSG00000130653.16	PNPLA7	protein_coding	protein_coding_CDS_not_defined	PNPLA7-205	3	FALSE	FALSE	FALSE
36225	ENST00000371443.6	1738.21	-0.677017	0.151778	5.55e-06	5.54e-05	SMG1i	ENSG00000182154.8	MRPL41	protein_coding	protein_coding	MRPL41-201	1	TRUE	TRUE	TRUE
36226	ENST00000277540.7	2274.36	0.847437	0.087866	2.92e-22	1.78e-20	SMG1i	ENSG00000148399.13	DPH7	protein_coding	protein_coding	DPH7-201	1	TRUE	TRUE	TRUE
36227	ENST00000467243.5	633.108	0.558756	0.221868	0.00867036	0.0343045	SMG1i	ENSG00000148399.13	DPH7	protein_coding	protein_coding_CDS_not_defined	DPH7-203	1	FALSE	FALSE	FALSE
36228	ENST00000479650.5	1059.15	1.50881	0.172877	5.54e-19	2.64e-17	SMG1i	ENSG00000148399.13	DPH7	protein_coding	protein_coding_CDS_not_defined	DPH7-210	5	FALSE	FALSE	FALSE
36229	ENST00000497237.5	143.59	1.9263	0.32585	5.46e-10	1.03e-08	SMG1i	ENSG00000148399.13	DPH7	protein_coding	protein_coding_CDS_not_defined	DPH7-214	5	FALSE	FALSE	FALSE
36230	ENST00000475100.5	237.674	0.752243	0.325277	0.0114105	0.04285	SMG1i	ENSG00000148399.13	DPH7	protein_coding	protein_coding_CDS_not_defined	DPH7-207	3	FALSE	FALSE	FALSE
36231	ENST00000472113.5	1361.15	1.50796	0.129585	5.86e-32	6.24e-30	SMG1i	ENSG00000148399.13	DPH7	protein_coding	protein_coding_CDS_not_defined	DPH7-206	5	FALSE	FALSE	FALSE
36232	ENST00000485189.5	85.735	0.209617	0.431006	0.567079	0.738369	SMG1i	ENSG00000148399.13	DPH7	protein_coding	protein_coding_CDS_not_defined	DPH7-212	3	FALSE	FALSE	FALSE
36233	ENST00000477690.1	152.093	0.174784	0.301124	0.533774	0.713544	SMG1i	ENSG00000148399.13	DPH7	protein_coding	protein_coding_CDS_not_defined	DPH7-209	3	FALSE	FALSE	FALSE
36234	ENST00000481839.5	365.741	3.16633	0.242162	3.7e-40	5.67e-38	SMG1i	ENSG00000148399.13	DPH7	protein_coding	protein_coding_CDS_not_defined	DPH7-211	3	FALSE	FALSE	FALSE
36235	ENST00000491359.1	175.986	0.0299058	0.341901	0.924673	0.960154	SMG1i	ENSG00000148399.13	DPH7	protein_coding	protein_coding_CDS_not_defined	DPH7-213	2	FALSE	FALSE	FALSE
36236	ENST00000298585.3	3964.84	-0.206105	0.148481	0.153465	0.320084	SMG1i	ENSG00000165724.6	ZMYND19	protein_coding	protein_coding	ZMYND19-201	1	TRUE	TRUE	TRUE
36237	ENST00000471957.1	298.434	0.334707	0.366879	0.302865	0.508064	SMG1i	ENSG00000165724.6	ZMYND19	protein_coding	protein_coding_CDS_not_defined	ZMYND19-202	2	FALSE	FALSE	FALSE
36238	ENST00000483563.5	21.9017	-0.208174	0.797012	0.368128	0.573879	SMG1i	ENSG00000197070.14	ARRDC1	protein_coding	protein_coding_CDS_not_defined	ARRDC1-209	3	FALSE	FALSE	FALSE
36239	ENST00000371421.9	2247.34	-0.763394	0.105776	3.44e-13	9.43e-12	SMG1i	ENSG00000197070.14	ARRDC1	protein_coding	protein_coding	ARRDC1-201	1	TRUE	TRUE	TRUE
36240	ENST00000431925.6	19.0739	-0.208253	0.618172	0.609704	0.768579	SMG1i	ENSG00000197070.14	ARRDC1	protein_coding	protein_coding	ARRDC1-203	3	FALSE	FALSE	FALSE
36241	ENST00000461627.1	222.171	-0.505835	0.354297	0.10911	0.250119	SMG1i	ENSG00000197070.14	ARRDC1	protein_coding	nonsense_mediated_decay	ARRDC1-204	2	FALSE	FALSE	FALSE
36242	ENST00000419386.1	15.1446	-0.16006	0.66765	0.675967	0.812092	SMG1i	ENSG00000197070.14	ARRDC1	protein_coding	protein_coding	ARRDC1-202	3	FALSE	FALSE	FALSE
36243	ENST00000495220.5	86.4133	0.0614256	0.358117	0.850933	0.919424	SMG1i	ENSG00000197070.14	ARRDC1	protein_coding	protein_coding_CDS_not_defined	ARRDC1-211	2	FALSE	FALSE	FALSE
36244	ENST00000491911.5	499.37	-0.163884	0.212018	0.421545	0.622488	SMG1i	ENSG00000197070.14	ARRDC1	protein_coding	protein_coding_CDS_not_defined	ARRDC1-210	2	FALSE	FALSE	FALSE
36245	ENST00000497877.5	13.2975	0.656647	0.893657	0.131471	0.286371	SMG1i	ENSG00000197070.14	ARRDC1	protein_coding	protein_coding_CDS_not_defined	ARRDC1-212	5	FALSE	FALSE	FALSE
36246	ENST00000468983.1	31.0129	-0.696673	1.11138	0.038464	0.112777	SMG1i	ENSG00000197070.14	ARRDC1	protein_coding	protein_coding_CDS_not_defined	ARRDC1-206	4	FALSE	FALSE	FALSE
36247	ENST00000475658.1	18.4834	-0.222366	0.796791	0.357417	0.563359	SMG1i	ENSG00000197070.14	ARRDC1	protein_coding	protein_coding_CDS_not_defined	ARRDC1-208	3	FALSE	FALSE	FALSE
36248	ENST00000371417.4	478.602	-0.756508	0.177353	1.19e-05	0.00010986	SMG1i	ENSG00000203993.7	ARRDC1-AS1	lncRNA	lncRNA	ARRDC1-AS1-201	1	FALSE	TRUE	FALSE
36249	ENST00000496793.3	341.215	-0.422801	0.209436	0.0366022	0.108471	SMG1i	ENSG00000203993.7	ARRDC1-AS1	lncRNA	lncRNA	ARRDC1-AS1-202	2	TRUE	FALSE	FALSE
36250	ENST00000623970.1	54.7653	-0.331036	0.795954	0.27655	0.478393	SMG1i	ENSG00000203993.7	ARRDC1-AS1	lncRNA	lncRNA	ARRDC1-AS1-203	5	FALSE	FALSE	FALSE
36251	ENST00000663398.2	373.275	-0.397947	0.276706	0.123412	0.273719	SMG1i	ENSG00000203993.7	ARRDC1-AS1	lncRNA	lncRNA	ARRDC1-AS1-204	NA	FALSE	TRUE	FALSE
36252	ENST00000462484.5	171.155	0.602727	0.427445	0.0967432	0.228768	SMG1i	ENSG00000181090.21	EHMT1	protein_coding	protein_coding	EHMT1-204	1	FALSE	TRUE	FALSE
36253	ENST00000371394.6	165.52	0.0920535	0.333074	0.764259	0.867102	SMG1i	ENSG00000181090.21	EHMT1	protein_coding	nonsense_mediated_decay	EHMT1-201	2	FALSE	FALSE	FALSE
36254	ENST00000630754.2	28.1447	0.753152	0.681595	0.108534	0.249141	SMG1i	ENSG00000181090.21	EHMT1	protein_coding	protein_coding	EHMT1-224	3	FALSE	FALSE	FALSE
36255	ENST00000460843.6	5169.66	-0.19098	0.0878306	0.0275295	0.0866685	SMG1i	ENSG00000181090.21	EHMT1	protein_coding	protein_coding	EHMT1-203	5	TRUE	TRUE	TRUE
36256	ENST00000629335.2	18.7168	1.34664	1.07238	0.0234997	0.0764707	SMG1i	ENSG00000181090.21	EHMT1	protein_coding	protein_coding	EHMT1-221	5	FALSE	TRUE	FALSE
36257	ENST00000637161.1	284.021	-0.411455	0.504812	0.286404	0.489625	SMG1i	ENSG00000181090.21	EHMT1	protein_coding	protein_coding	EHMT1-236	5	FALSE	TRUE	FALSE
36258	ENST00000637261.1	28.8888	0.718053	0.65558	0.119606	0.267553	SMG1i	ENSG00000181090.21	EHMT1	protein_coding	nonsense_mediated_decay	EHMT1-237	5	FALSE	FALSE	FALSE
36259	ENST00000626066.2	573.434	0.0692751	0.154873	0.651218	0.796097	SMG1i	ENSG00000181090.21	EHMT1	protein_coding	protein_coding	EHMT1-219	5	FALSE	FALSE	FALSE
36260	ENST00000638071.1	11.3885	0.117997	0.828762	0.0646385	0.168286	SMG1i	ENSG00000181090.21	EHMT1	protein_coding	nonsense_mediated_decay	EHMT1-251	5	FALSE	FALSE	FALSE
36261	ENST00000637318.1	15.5779	0.572417	0.754459	0.200228	0.385314	SMG1i	ENSG00000181090.21	EHMT1	protein_coding	protein_coding	EHMT1-240	5	FALSE	TRUE	FALSE
36262	ENST00000629808.2	142.321	-0.742948	0.376279	0.0258513	0.0824151	SMG1i	ENSG00000181090.21	EHMT1	protein_coding	protein_coding	EHMT1-223	5	FALSE	FALSE	FALSE
36263	ENST00000462942.3	87.4393	1.51836	0.427469	7.72e-05	0.00059038	SMG1i	ENSG00000181090.21	EHMT1	protein_coding	nonsense_mediated_decay	EHMT1-205	2	FALSE	FALSE	FALSE
36264	ENST00000465566.2	25.0202	-1.26547	0.770772	0.019505	0.0660132	SMG1i	ENSG00000181090.21	EHMT1	protein_coding	protein_coding	EHMT1-206	3	FALSE	FALSE	FALSE
36265	ENST00000637891.1	56.5682	-0.0463961	0.659639	0.887286	0.940187	SMG1i	ENSG00000181090.21	EHMT1	protein_coding	nonsense_mediated_decay	EHMT1-248	5	FALSE	FALSE	FALSE
36266	ENST00000637949.1	31.8809	0.434665	0.894628	0.125152	0.276384	SMG1i	ENSG00000181090.21	EHMT1	protein_coding	nonsense_mediated_decay	EHMT1-249	5	FALSE	FALSE	FALSE
36267	ENST00000493484.5	55.9322	1.1965	0.556945	0.00807406	0.0323253	SMG1i	ENSG00000181090.21	EHMT1	protein_coding	protein_coding	EHMT1-216	3	FALSE	TRUE	FALSE
36268	ENST00000488242.2	98.0556	0.545292	0.39654	0.116384	0.262249	SMG1i	ENSG00000181090.21	EHMT1	protein_coding	protein_coding_CDS_not_defined	EHMT1-214	5	FALSE	FALSE	FALSE
36269	ENST00000483653.1	16.6395	-0.0974372	0.616501	0.806086	0.89262	SMG1i	ENSG00000181090.21	EHMT1	protein_coding	retained_intron	EHMT1-212	2	FALSE	FALSE	FALSE
36270	ENST00000494249.5	215.012	0.43078	0.417178	0.224996	0.417017	SMG1i	ENSG00000181090.21	EHMT1	protein_coding	retained_intron	EHMT1-217	1	FALSE	FALSE	FALSE
36271	ENST00000637748.1	339.071	-0.306406	0.478845	0.412059	0.613947	SMG1i	ENSG00000181090.21	EHMT1	protein_coding	retained_intron	EHMT1-246	5	FALSE	FALSE	FALSE
36272	ENST00000475564.5	16.7916	-0.199533	0.60063	0.629917	0.78178	SMG1i	ENSG00000181090.21	EHMT1	protein_coding	retained_intron	EHMT1-208	1	FALSE	FALSE	FALSE
36273	ENST00000371372.6	1304.89	0.8672	0.136241	1.01e-10	2.08e-09	SMG1i	ENSG00000148408.14	CACNA1B	protein_coding	protein_coding	CACNA1B-204	5	TRUE	TRUE	TRUE
36274	ENST00000277551.6	292.587	2.55428	0.491239	9.24e-09	1.47e-07	SMG1i	ENSG00000148408.14	CACNA1B	protein_coding	protein_coding	CACNA1B-201	5	FALSE	TRUE	FALSE
36275	ENST00000371357.5	638.719	0.889925	0.209356	1.04e-05	9.78e-05	SMG1i	ENSG00000148408.14	CACNA1B	protein_coding	protein_coding	CACNA1B-202	5	FALSE	TRUE	FALSE
36276	ENST00000413253.1	13.7223	0.848983	0.913203	0.087684	0.212884	SMG1i	ENSG00000148408.14	CACNA1B	protein_coding	protein_coding	CACNA1B-205	5	FALSE	FALSE	FALSE
36277	ENST00000503395.5	24.9256	-0.601909	0.692495	0.181772	0.360261	SMG1i	ENSG00000290588.1	ENSG00000290588	lncRNA	lncRNA	ENST00000503395	1	TRUE	TRUE	FALSE
36278	ENST00000290377.9	13.0745	-0.347208	0.85027	0.193089	0.375655	SMG1i	ENSG00000290588.1	ENSG00000290588	lncRNA	lncRNA	ENST00000290377	1	FALSE	TRUE	FALSE
36279	ENST00000540522.6	50.9779	3.32874	0.663269	3.44e-08	5.03e-07	SMG1i	ENSG00000290585.1	ENSG00000290585	lncRNA	lncRNA	ENST00000540522	5	FALSE	FALSE	FALSE
36280	ENST00000397962.8	12.4966	0.458983	0.940623	0.0743128	0.187567	SMG1i	ENSG00000015171.21	ZMYND11	protein_coding	protein_coding	ZMYND11-205	1	FALSE	TRUE	TRUE
36281	ENST00000509513.6	32.7462	-0.0708126	0.510945	0.856339	0.922599	SMG1i	ENSG00000015171.21	ZMYND11	protein_coding	protein_coding	ZMYND11-211	1	FALSE	TRUE	FALSE
36282	ENST00000381591.5	1338.7	-0.337745	0.153332	0.0245539	0.0791918	SMG1i	ENSG00000015171.21	ZMYND11	protein_coding	protein_coding	ZMYND11-202	5	FALSE	TRUE	TRUE
36283	ENST00000704340.1	62.16	-0.803654	0.527467	0.0557506	0.150055	SMG1i	ENSG00000015171.21	ZMYND11	protein_coding	protein_coding_CDS_not_defined	ZMYND11-225	NA	FALSE	FALSE	FALSE
36284	ENST00000704336.1	16.1464	-0.0018341	0.585013	0.994661	0.996894	SMG1i	ENSG00000015171.21	ZMYND11	protein_coding	retained_intron	ZMYND11-222	NA	FALSE	FALSE	FALSE
36285	ENST00000704315.1	282.025	-0.589637	0.351916	0.0604459	0.159695	SMG1i	ENSG00000015171.21	ZMYND11	protein_coding	protein_coding	ZMYND11-220	NA	FALSE	TRUE	FALSE
36286	ENST00000381604.9	2056.13	-0.174851	0.215362	0.393657	0.597601	SMG1i	ENSG00000015171.21	ZMYND11	protein_coding	protein_coding	ZMYND11-203	5	TRUE	TRUE	TRUE
36287	ENST00000602682.6	92.1628	-0.0096751	0.808572	0.955923	0.976764	SMG1i	ENSG00000015171.21	ZMYND11	protein_coding	protein_coding	ZMYND11-213	5	FALSE	TRUE	FALSE
36288	ENST00000704339.1	81.2385	0.85086	1.62015	4.44e-05	0.00036068	SMG1i	ENSG00000015171.21	ZMYND11	protein_coding	nonsense_mediated_decay	ZMYND11-224	NA	FALSE	FALSE	FALSE
36289	ENST00000403354.5	35.1247	0.35021	0.547171	0.398953	0.602042	SMG1i	ENSG00000015171.21	ZMYND11	protein_coding	protein_coding	ZMYND11-207	5	FALSE	TRUE	FALSE
36290	ENST00000704335.1	118.097	-0.173449	0.330408	0.564041	0.736012	SMG1i	ENSG00000015171.21	ZMYND11	protein_coding	protein_coding	ZMYND11-221	NA	FALSE	TRUE	FALSE
36291	ENST00000627286.2	328.182	-0.408491	0.228245	0.0612512	0.161317	SMG1i	ENSG00000015171.21	ZMYND11	protein_coding	protein_coding	ZMYND11-214	5	FALSE	TRUE	FALSE
36292	ENST00000704343.1	45.9674	-0.199417	0.842993	0.00473916	0.0207731	SMG1i	ENSG00000015171.21	ZMYND11	protein_coding	protein_coding	ZMYND11-226	NA	FALSE	TRUE	FALSE
36293	ENST00000704307.1	197.312	0.00242058	0.8167	0.947126	0.972098	SMG1i	ENSG00000015171.21	ZMYND11	protein_coding	protein_coding	ZMYND11-219	NA	FALSE	TRUE	FALSE
36294	ENST00000704303.1	775.192	-1.02253	0.287097	0.0001281	0.00092642	SMG1i	ENSG00000015171.21	ZMYND11	protein_coding	protein_coding	ZMYND11-217	NA	FALSE	TRUE	FALSE
36295	ENST00000488275.1	9.73267	0.0636719	0.684308	0.864498	0.927076	SMG1i	ENSG00000015171.21	ZMYND11	protein_coding	retained_intron	ZMYND11-210	2	FALSE	FALSE	FALSE
36296	ENST00000280886.12	1453.16	0.455787	0.160991	0.00370736	0.0169233	SMG1i	ENSG00000151240.17	DIP2C	protein_coding	protein_coding	DIP2C-201	1	TRUE	TRUE	TRUE
36297	ENST00000634311.1	78.9579	0.54763	0.450919	0.147823	0.311849	SMG1i	ENSG00000151240.17	DIP2C	protein_coding	protein_coding	DIP2C-205	5	FALSE	TRUE	FALSE
36298	ENST00000421992.2	17.2111	0.58038	1.03833	0.0471251	0.131858	SMG1i	ENSG00000151240.17	DIP2C	protein_coding	protein_coding	DIP2C-203	5	FALSE	FALSE	FALSE
36299	ENST00000688365.1	132.428	0.163695	0.367083	0.620173	0.775494	SMG1i	ENSG00000107929.16	LARP4B	protein_coding	protein_coding	LARP4B-213	NA	FALSE	FALSE	FALSE
36300	ENST00000316157.8	5049.02	-0.049595	0.0752957	0.48494	0.674622	SMG1i	ENSG00000107929.16	LARP4B	protein_coding	protein_coding	LARP4B-201	1	TRUE	TRUE	TRUE
36301	ENST00000688042.1	104.283	0.124612	0.381989	0.713777	0.835854	SMG1i	ENSG00000107929.16	LARP4B	protein_coding	retained_intron	LARP4B-212	NA	FALSE	FALSE	FALSE
36302	ENST00000690516.1	211.779	1.75858	0.624276	0.00042166	0.00264102	SMG1i	ENSG00000107929.16	LARP4B	protein_coding	nonsense_mediated_decay	LARP4B-216	NA	FALSE	FALSE	FALSE
36303	ENST00000609318.5	38.8511	-0.105934	0.467195	0.781043	0.877607	SMG1i	ENSG00000107929.16	LARP4B	protein_coding	retained_intron	LARP4B-210	1	FALSE	FALSE	FALSE
36304	ENST00000690211.1	27.6104	-0.689098	0.611333	0.126091	0.277878	SMG1i	ENSG00000107929.16	LARP4B	protein_coding	protein_coding	LARP4B-215	NA	FALSE	FALSE	FALSE
36305	ENST00000448368.5	140.621	0.522143	0.342581	0.0925802	0.221443	SMG1i	ENSG00000107929.16	LARP4B	protein_coding	protein_coding	LARP4B-205	4	FALSE	FALSE	FALSE
36306	ENST00000469487.2	11.8505	-0.0650578	0.616889	0.871025	0.930917	SMG1i	ENSG00000107929.16	LARP4B	protein_coding	retained_intron	LARP4B-206	2	FALSE	FALSE	FALSE
36307	ENST00000476529.5	74.9393	0.525332	0.461853	0.170912	0.345396	SMG1i	ENSG00000107929.16	LARP4B	protein_coding	nonsense_mediated_decay	LARP4B-207	3	FALSE	FALSE	FALSE
36308	ENST00000615314.1	23.0465	-0.0306758	0.577474	0.937437	0.967029	SMG1i	ENSG00000205740.2	ENSG00000205740	lncRNA	retained_intron	ENST00000615314	NA	FALSE	FALSE	FALSE
36309	ENST00000360803.9	5766.66	-0.191295	0.0611249	0.00165103	0.00857538	SMG1i	ENSG00000107937.19	GTPBP4	protein_coding	protein_coding	GTPBP4-202	1	TRUE	TRUE	TRUE
36310	ENST00000491635.1	312.083	0.130175	0.313393	0.653559	0.797555	SMG1i	ENSG00000107937.19	GTPBP4	protein_coding	protein_coding_CDS_not_defined	GTPBP4-205	2	FALSE	FALSE	FALSE
36311	ENST00000360059.5	236.714	-0.183342	0.250858	0.441281	0.639739	SMG1i	ENSG00000107937.19	GTPBP4	protein_coding	protein_coding	GTPBP4-201	5	FALSE	FALSE	FALSE
36312	ENST00000483839.2	437.606	-0.150761	0.24205	0.50854	0.693513	SMG1i	ENSG00000107937.19	GTPBP4	protein_coding	protein_coding_CDS_not_defined	GTPBP4-203	2	FALSE	FALSE	FALSE
36313	ENST00000429642.2	30.7272	-0.576935	0.695635	0.193421	0.376042	SMG1i	ENSG00000067064.13	IDI1	protein_coding	protein_coding	IDI1-203	5	FALSE	TRUE	FALSE
36314	ENST00000695775.1	1364.73	-0.878291	0.19375	2.66e-06	2.83e-05	SMG1i	ENSG00000067064.13	IDI1	protein_coding	protein_coding	IDI1-206	NA	FALSE	TRUE	TRUE
36315	ENST00000381344.8	726.513	-0.810416	0.281344	0.00196937	0.00994211	SMG1i	ENSG00000067064.13	IDI1	protein_coding	protein_coding	IDI1-201	1	TRUE	TRUE	FALSE
36316	ENST00000491735.1	239.177	-0.26969	0.304449	0.335074	0.54121	SMG1i	ENSG00000067064.13	IDI1	protein_coding	protein_coding_CDS_not_defined	IDI1-205	1	FALSE	FALSE	FALSE
36317	ENST00000482091.1	25.7502	-0.172083	0.580861	0.671805	0.809488	SMG1i	ENSG00000067064.13	IDI1	protein_coding	retained_intron	IDI1-204	5	FALSE	FALSE	FALSE
36318	ENST00000358220.5	351.518	-0.490494	0.456132	0.184499	0.364058	SMG1i	ENSG00000047056.18	WDR37	protein_coding	protein_coding	WDR37-202	1	FALSE	TRUE	TRUE
36319	ENST00000704657.1	59.7444	10.1382	3.12985	5.83e-09	9.52e-08	SMG1i	ENSG00000047056.18	WDR37	protein_coding	nonsense_mediated_decay	WDR37-208	NA	FALSE	FALSE	FALSE
36320	ENST00000263150.9	212.516	-0.132707	0.43565	0.709897	0.833387	SMG1i	ENSG00000047056.18	WDR37	protein_coding	protein_coding	WDR37-201	1	TRUE	TRUE	TRUE
36321	ENST00000381329.5	21.1368	0.46448	0.709219	0.277236	0.479236	SMG1i	ENSG00000047056.18	WDR37	protein_coding	protein_coding	WDR37-203	1	FALSE	TRUE	FALSE
36322	ENST00000704638.1	58.6698	0.226104	0.810815	0.297561	0.502407	SMG1i	ENSG00000047056.18	WDR37	protein_coding	protein_coding	WDR37-207	NA	FALSE	TRUE	FALSE
36323	ENST00000704671.1	43.4523	0.830114	0.842627	0.0834048	0.204893	SMG1i	ENSG00000047056.18	WDR37	protein_coding	retained_intron	WDR37-210	NA	FALSE	FALSE	FALSE
36324	ENST00000704738.1	187.585	0.191217	0.791568	0.383033	0.587988	SMG1i	ENSG00000047056.18	WDR37	protein_coding	protein_coding_CDS_not_defined	WDR37-215	NA	FALSE	FALSE	FALSE
36325	ENST00000704673.1	111.602	0.287096	0.873957	0.0004284	0.0026762	SMG1i	ENSG00000047056.18	WDR37	protein_coding	protein_coding	WDR37-212	NA	FALSE	TRUE	FALSE
36326	ENST00000704672.1	135.732	0.0804252	0.787406	0.669392	0.807927	SMG1i	ENSG00000047056.18	WDR37	protein_coding	nonsense_mediated_decay	WDR37-211	NA	FALSE	FALSE	FALSE
36327	ENST00000381312.6	503.833	-0.231217	0.372719	0.476319	0.668097	SMG1i	ENSG00000185736.16	ADARB2	protein_coding	protein_coding	ADARB2-203	1	TRUE	TRUE	TRUE
36328	ENST00000469464.1	52.5571	-0.141512	0.445325	0.702678	0.828717	SMG1i	ENSG00000185736.16	ADARB2	protein_coding	protein_coding_CDS_not_defined	ADARB2-204	2	FALSE	FALSE	FALSE
36329	ENST00000658498.1	10.4706	-0.191657	0.672758	0.625396	0.778814	SMG1i	ENSG00000287043.1	ENSG00000287043	lncRNA	lncRNA	ENST00000658498	NA	TRUE	TRUE	FALSE
36330	ENST00000699222.1	233.614	0.776531	0.509036	0.0532939	0.144891	SMG1i	ENSG00000067057.19	PFKP	protein_coding	protein_coding	PFKP-217	NA	FALSE	TRUE	FALSE
36331	ENST00000381125.9	2414.32	-0.90805	0.143965	1.37e-10	2.79e-09	SMG1i	ENSG00000067057.19	PFKP	protein_coding	protein_coding	PFKP-203	1	TRUE	TRUE	TRUE
36332	ENST00000415005.6	19.496	-0.0155821	0.668386	0.960399	0.979205	SMG1i	ENSG00000067057.19	PFKP	protein_coding	protein_coding	PFKP-206	2	FALSE	TRUE	FALSE
36333	ENST00000381072.5	87.8988	0.305646	0.438859	0.408823	0.611096	SMG1i	ENSG00000067057.19	PFKP	protein_coding	retained_intron	PFKP-201	1	FALSE	FALSE	FALSE
36334	ENST00000490510.6	24.5314	0.0751498	0.817156	0.571437	0.741336	SMG1i	ENSG00000107959.17	PITRM1	protein_coding	protein_coding_CDS_not_defined	PITRM1-211	2	FALSE	FALSE	FALSE
36335	ENST00000678756.1	35.9325	-0.0234571	0.522706	0.94939	0.973331	SMG1i	ENSG00000107959.17	PITRM1	protein_coding	retained_intron	PITRM1-232	NA	FALSE	FALSE	FALSE
36336	ENST00000464395.1	75.1513	0.122153	0.785826	0.545572	0.722527	SMG1i	ENSG00000107959.17	PITRM1	protein_coding	retained_intron	PITRM1-209	1	FALSE	FALSE	FALSE
36337	ENST00000678811.1	111.337	1.83164	0.615776	0.00028441	0.00186681	SMG1i	ENSG00000107959.17	PITRM1	protein_coding	protein_coding	PITRM1-233	NA	FALSE	FALSE	FALSE
36338	ENST00000224949.9	3865.1	-0.800626	0.0849249	2.82e-21	1.6e-19	SMG1i	ENSG00000107959.17	PITRM1	protein_coding	protein_coding	PITRM1-201	1	TRUE	TRUE	TRUE
36339	ENST00000380989.6	117.336	-0.0480949	0.784023	0.757394	0.862681	SMG1i	ENSG00000107959.17	PITRM1	protein_coding	protein_coding	PITRM1-202	1	FALSE	TRUE	FALSE
36340	ENST00000451104.6	15.0833	0.0501414	0.825546	0.127419	0.28004	SMG1i	ENSG00000107959.17	PITRM1	protein_coding	protein_coding	PITRM1-206	2	FALSE	TRUE	FALSE
36341	ENST00000676719.1	96.1172	0.836203	0.675811	0.0685026	0.176082	SMG1i	ENSG00000107959.17	PITRM1	protein_coding	retained_intron	PITRM1-213	NA	FALSE	FALSE	FALSE
36342	ENST00000677384.1	20.4003	0.346982	0.833795	0.224941	0.416955	SMG1i	ENSG00000107959.17	PITRM1	protein_coding	nonsense_mediated_decay	PITRM1-219	NA	FALSE	FALSE	FALSE
36343	ENST00000380994.6	11.9165	-0.405385	0.858128	0.203192	0.389233	SMG1i	ENSG00000107959.17	PITRM1	protein_coding	protein_coding	PITRM1-203	5	FALSE	TRUE	FALSE
36344	ENST00000678601.1	112.036	2.46101	0.975378	0.00027123	0.00179091	SMG1i	ENSG00000107959.17	PITRM1	protein_coding	nonsense_mediated_decay	PITRM1-230	NA	FALSE	FALSE	FALSE
36345	ENST00000678987.1	104.063	0.349544	0.862696	0.128075	0.281014	SMG1i	ENSG00000107959.17	PITRM1	protein_coding	protein_coding	PITRM1-237	NA	FALSE	TRUE	FALSE
36346	ENST00000678986.1	57.1789	-9.70245	3.30034	1.12e-07	1.52e-06	SMG1i	ENSG00000107959.17	PITRM1	protein_coding	retained_intron	PITRM1-236	NA	FALSE	FALSE	FALSE
36347	ENST00000677001.1	51.3596	-0.120493	0.684851	0.717009	0.837929	SMG1i	ENSG00000107959.17	PITRM1	protein_coding	nonsense_mediated_decay	PITRM1-216	NA	FALSE	FALSE	FALSE
36348	ENST00000677817.1	422.635	2.2433	0.385803	4.49e-10	8.6e-09	SMG1i	ENSG00000107959.17	PITRM1	protein_coding	nonsense_mediated_decay	PITRM1-221	NA	FALSE	FALSE	FALSE
36349	ENST00000677305.1	179.544	0.495783	1.02212	2.05e-05	0.00017968	SMG1i	ENSG00000107959.17	PITRM1	protein_coding	nonsense_mediated_decay	PITRM1-218	NA	FALSE	FALSE	FALSE
36350	ENST00000678050.1	236.355	0.741873	0.359049	0.0210274	0.0700434	SMG1i	ENSG00000107959.17	PITRM1	protein_coding	retained_intron	PITRM1-223	NA	FALSE	FALSE	FALSE
36351	ENST00000677598.1	96.6205	0.584881	1.1218	7.22e-05	0.00055641	SMG1i	ENSG00000107959.17	PITRM1	protein_coding	protein_coding_CDS_not_defined	PITRM1-220	NA	FALSE	FALSE	FALSE
36352	ENST00000677922.1	528.252	2.77085	0.459916	5.26e-11	1.12e-09	SMG1i	ENSG00000107959.17	PITRM1	protein_coding	nonsense_mediated_decay	PITRM1-222	NA	FALSE	FALSE	FALSE
36353	ENST00000678539.1	70.3088	10.3738	3.17311	2.58e-09	4.46e-08	SMG1i	ENSG00000107959.17	PITRM1	protein_coding	retained_intron	PITRM1-229	NA	FALSE	FALSE	FALSE
36354	ENST00000455371.5	42.1288	9.3445	3.22786	6.51e-07	7.81e-06	SMG1i	ENSG00000107959.17	PITRM1	protein_coding	protein_coding	PITRM1-208	2	FALSE	FALSE	FALSE
36355	ENST00000451454.5	17.2655	-0.243278	0.790026	0.369298	0.575025	SMG1i	ENSG00000107959.17	PITRM1	protein_coding	protein_coding	PITRM1-207	3	FALSE	FALSE	FALSE
36356	ENST00000430362.2	354.064	1.45842	0.440956	0.00015494	0.00109411	SMG1i	ENSG00000107959.17	PITRM1	protein_coding	protein_coding	PITRM1-205	3	FALSE	TRUE	FALSE
36357	ENST00000488065.2	39.8572	0.205282	0.466968	0.596369	0.759015	SMG1i	ENSG00000107959.17	PITRM1	protein_coding	retained_intron	PITRM1-210	5	FALSE	FALSE	FALSE
36358	ENST00000430356.3	26.3989	0.173138	0.607097	0.672174	0.809747	SMG1i	ENSG00000237399.7	PITRM1-AS1	lncRNA	lncRNA	PITRM1-AS1-201	1	FALSE	TRUE	FALSE
36359	ENST00000655354.1	8.3865	-0.0458856	0.825528	0.219703	0.410398	SMG1i	ENSG00000226762.5	LINC02668	lncRNA	lncRNA	LINC02668-202	NA	FALSE	TRUE	FALSE
36360	ENST00000665182.1	14.858	0.0060991	0.791057	0.989909	0.994453	SMG1i	ENSG00000226762.5	LINC02668	lncRNA	lncRNA	LINC02668-203	NA	FALSE	FALSE	FALSE
36361	ENST00000497571.6	7307.32	1.05065	0.204131	8.8e-08	1.21e-06	SMG1i	ENSG00000067082.15	KLF6	protein_coding	protein_coding	KLF6-206	1	TRUE	TRUE	TRUE
36362	ENST00000542957.1	604.776	0.66122	0.364145	0.039853	0.115928	SMG1i	ENSG00000067082.15	KLF6	protein_coding	protein_coding	KLF6-207	5	FALSE	TRUE	FALSE
36363	ENST00000173785.4	26.0679	0.748816	1.16551	0.0376334	0.110935	SMG1i	ENSG00000067082.15	KLF6	protein_coding	protein_coding_CDS_not_defined	KLF6-201	2	FALSE	FALSE	FALSE
36364	ENST00000492125.1	34.9288	-0.088769	0.542408	0.820277	0.901313	SMG1i	ENSG00000067082.15	KLF6	protein_coding	protein_coding_CDS_not_defined	KLF6-205	1	FALSE	FALSE	FALSE
36365	ENST00000469435.1	293.624	0.105565	0.360346	0.744864	0.854601	SMG1i	ENSG00000067082.15	KLF6	protein_coding	protein_coding	KLF6-204	1	FALSE	TRUE	FALSE
36366	ENST00000380946.3	105.802	3.10662	0.488688	1.42e-11	3.26e-10	SMG1i	ENSG00000067082.15	KLF6	protein_coding	protein_coding_CDS_not_defined	KLF6-202	2	FALSE	FALSE	FALSE
36367	ENST00000463345.5	17.167	0.389867	0.845233	0.280813	0.483307	SMG1i	ENSG00000165568.18	AKR1E2	protein_coding	nonsense_mediated_decay	AKR1E2-206	1	FALSE	FALSE	FALSE
36368	ENST00000477661.1	29837.3	-0.203084	0.091677	0.0255105	0.0815743	SMG1i	ENSG00000187134.14	AKR1C1	protein_coding	protein_coding_CDS_not_defined	AKR1C1-205	5	FALSE	FALSE	FALSE
36369	ENST00000380872.9	11605.6	0.29883	0.0877012	0.00058899	0.00352523	SMG1i	ENSG00000187134.14	AKR1C1	protein_coding	protein_coding	AKR1C1-202	1	TRUE	TRUE	TRUE
36370	ENST00000442997.5	18455.3	-0.109162	0.0584081	0.0601651	0.159156	SMG1i	ENSG00000187134.14	AKR1C1	protein_coding	protein_coding	AKR1C1-203	3	FALSE	FALSE	FALSE
36371	ENST00000380859.1	2337.05	-0.0128609	0.212631	0.953483	0.975569	SMG1i	ENSG00000187134.14	AKR1C1	protein_coding	protein_coding	AKR1C1-201	3	FALSE	TRUE	FALSE
36372	ENST00000476100.1	473.209	0.700124	0.292643	0.00985474	0.0380756	SMG1i	ENSG00000187134.14	AKR1C1	protein_coding	protein_coding_CDS_not_defined	AKR1C1-204	2	FALSE	FALSE	FALSE
36373	ENST00000380753.9	6255.39	0.084731	0.0977771	0.384634	0.589549	SMG1i	ENSG00000151632.18	AKR1C2	protein_coding	protein_coding	AKR1C2-201	1	TRUE	TRUE	TRUE
36374	ENST00000421196.7	11358.3	0.534075	0.0922486	5.35e-09	8.79e-08	SMG1i	ENSG00000151632.18	AKR1C2	protein_coding	protein_coding	AKR1C2-202	1	FALSE	TRUE	FALSE
36375	ENST00000460124.5	4528.92	0.321941	0.0690624	2.9e-06	3.05e-05	SMG1i	ENSG00000151632.18	AKR1C2	protein_coding	retained_intron	AKR1C2-204	5	FALSE	FALSE	FALSE
36376	ENST00000604507.5	4888.83	0.951274	0.0958193	1.44e-23	9.56e-22	SMG1i	ENSG00000151632.18	AKR1C2	protein_coding	protein_coding	AKR1C2-209	5	FALSE	FALSE	FALSE
36377	ENST00000455190.2	710.524	2.59856	0.23822	7.49e-29	6.77e-27	SMG1i	ENSG00000151632.18	AKR1C2	protein_coding	protein_coding	AKR1C2-203	2	FALSE	TRUE	FALSE
36378	ENST00000604428.5	3143.44	1.47524	0.116009	1.02e-37	1.41e-35	SMG1i	ENSG00000151632.18	AKR1C2	protein_coding	protein_coding_CDS_not_defined	AKR1C2-207	3	FALSE	FALSE	FALSE
36379	ENST00000604711.1	153.901	0.418627	0.390236	0.219973	0.410681	SMG1i	ENSG00000151632.18	AKR1C2	protein_coding	protein_coding_CDS_not_defined	AKR1C2-210	4	FALSE	FALSE	FALSE
36380	ENST00000603073.1	569.05	1.24539	0.212613	1.41e-09	2.53e-08	SMG1i	ENSG00000151632.18	AKR1C2	protein_coding	protein_coding_CDS_not_defined	AKR1C2-205	4	FALSE	FALSE	FALSE
36381	ENST00000604439.1	513.008	1.37396	0.208077	1.04e-11	2.42e-10	SMG1i	ENSG00000151632.18	AKR1C2	protein_coding	protein_coding_CDS_not_defined	AKR1C2-208	3	FALSE	FALSE	FALSE
36382	ENST00000605781.5	67.2394	0.894457	0.454434	0.0209512	0.0698299	SMG1i	ENSG00000196139.14	AKR1C3	protein_coding	protein_coding_CDS_not_defined	AKR1C3-211	3	FALSE	FALSE	FALSE
36383	ENST00000480822.5	21.9529	-0.374775	0.606034	0.379139	0.584289	SMG1i	ENSG00000196139.14	AKR1C3	protein_coding	protein_coding_CDS_not_defined	AKR1C3-205	5	FALSE	FALSE	FALSE
36384	ENST00000605149.5	43.8272	-0.369692	0.557594	0.369202	0.574946	SMG1i	ENSG00000196139.14	AKR1C3	protein_coding	protein_coding	AKR1C3-209	2	FALSE	TRUE	FALSE
36385	ENST00000480697.6	180.739	0.183671	0.369337	0.566732	0.738093	SMG1i	ENSG00000196139.14	AKR1C3	protein_coding	retained_intron	AKR1C3-204	1	FALSE	FALSE	FALSE
36386	ENST00000380554.5	46456.9	-0.310608	0.08337	0.0001762	0.00122752	SMG1i	ENSG00000196139.14	AKR1C3	protein_coding	protein_coding	AKR1C3-201	1	TRUE	TRUE	TRUE
36387	ENST00000605322.1	218.86	0.0559387	0.317842	0.849922	0.918894	SMG1i	ENSG00000196139.14	AKR1C3	protein_coding	retained_intron	AKR1C3-210	1	FALSE	FALSE	FALSE
36388	ENST00000603312.1	63.696	0.581354	0.53285	0.160846	0.330829	SMG1i	ENSG00000196139.14	AKR1C3	protein_coding	retained_intron	AKR1C3-207	2	FALSE	FALSE	FALSE
36389	ENST00000603484.1	91.082	-0.330946	0.50095	0.397261	0.600576	SMG1i	ENSG00000196139.14	AKR1C3	protein_coding	retained_intron	AKR1C3-208	2	FALSE	FALSE	FALSE
36390	ENST00000263126.3	14.2006	-0.24929	0.620149	0.550167	0.7256	SMG1i	ENSG00000198610.11	AKR1C4	protein_coding	protein_coding	AKR1C4-201	1	TRUE	TRUE	TRUE
36391	ENST00000380433.5	169.668	0.445432	0.313144	0.122773	0.272759	SMG1i	ENSG00000178473.7	UCN3	protein_coding	protein_coding	UCN3-201	1	TRUE	TRUE	TRUE
36392	ENST00000355029.9	4185.85	-0.400707	0.0622977	8.97e-11	1.86e-09	SMG1i	ENSG00000173848.19	NET1	protein_coding	protein_coding	NET1-201	1	TRUE	TRUE	FALSE
36393	ENST00000486354.1	52.8142	0.451848	0.901349	0.109633	0.250987	SMG1i	ENSG00000173848.19	NET1	protein_coding	protein_coding_CDS_not_defined	NET1-206	3	FALSE	FALSE	FALSE
36394	ENST00000449083.5	22.7645	-0.220799	0.728357	0.503267	0.689767	SMG1i	ENSG00000173848.19	NET1	protein_coding	protein_coding	NET1-203	5	FALSE	FALSE	FALSE
36395	ENST00000380359.3	12050.1	-0.627015	0.0453106	1.02e-43	1.77e-41	SMG1i	ENSG00000173848.19	NET1	protein_coding	protein_coding	NET1-202	1	FALSE	TRUE	TRUE
36396	ENST00000484741.1	20.4344	-0.611773	0.73384	0.175645	0.352084	SMG1i	ENSG00000173848.19	NET1	protein_coding	protein_coding_CDS_not_defined	NET1-205	2	FALSE	FALSE	FALSE
36397	ENST00000380332.5	21.0879	-0.835345	0.753057	0.0885109	0.214369	SMG1i	ENSG00000178372.8	CALML5	protein_coding	protein_coding	CALML5-201	NA	TRUE	TRUE	TRUE
36398	ENST00000543008.2	1142.98	0.695437	0.189798	0.00015416	0.00108911	SMG1i	ENSG00000205488.9	CALML3-AS1	lncRNA	lncRNA	CALML3-AS1-202	5	TRUE	TRUE	FALSE
36399	ENST00000651240.1	53.2271	0.51141	0.568561	0.226404	0.418742	SMG1i	ENSG00000205488.9	CALML3-AS1	lncRNA	lncRNA	CALML3-AS1-204	NA	FALSE	FALSE	FALSE
36400	ENST00000545372.1	23.7587	0.322119	0.703606	0.408233	0.610559	SMG1i	ENSG00000205488.9	CALML3-AS1	lncRNA	lncRNA	CALML3-AS1-203	4	FALSE	TRUE	FALSE
36401	ENST00000315238.3	9782.18	-1.14349	0.0866736	2.68e-40	4.14e-38	SMG1i	ENSG00000178363.5	CALML3	protein_coding	protein_coding	CALML3-201	NA	TRUE	TRUE	TRUE
36402	ENST00000442008.2	55.9392	-0.0103278	0.512575	0.974219	0.98612	SMG1i	ENSG00000256462.1	ENSG00000256462	lncRNA	lncRNA	ENST00000442008	4	TRUE	TRUE	FALSE
36403	ENST00000357700.11	573.905	-1.69563	0.17623	1.23e-22	7.68e-21	SMG1i	ENSG00000196372.13	ASB13	protein_coding	protein_coding	ASB13-201	1	TRUE	TRUE	TRUE
36404	ENST00000459912.5	35.5306	-0.221875	0.817256	0.225563	0.417674	SMG1i	ENSG00000196372.13	ASB13	protein_coding	nonsense_mediated_decay	ASB13-202	1	FALSE	FALSE	FALSE
36405	ENST00000479033.1	12.9564	0.105074	0.821582	0.500035	0.686957	SMG1i	ENSG00000196372.13	ASB13	protein_coding	protein_coding_CDS_not_defined	ASB13-203	2	FALSE	FALSE	FALSE
36406	ENST00000695832.1	1041.41	-0.0222574	0.282566	0.930739	0.963498	SMG1i	ENSG00000108021.22	TASOR2	protein_coding	protein_coding	TASOR2-215	NA	FALSE	TRUE	FALSE
36407	ENST00000695833.1	4161.7	-0.0243415	0.0772258	0.760789	0.864919	SMG1i	ENSG00000108021.22	TASOR2	protein_coding	protein_coding	TASOR2-216	NA	FALSE	TRUE	FALSE
36408	ENST00000695834.1	1613.59	0.351173	0.273429	0.169377	0.343287	SMG1i	ENSG00000108021.22	TASOR2	protein_coding	protein_coding	TASOR2-217	NA	FALSE	TRUE	FALSE
36409	ENST00000328090.9	735.707	-0.145312	0.811023	0.379991	0.585057	SMG1i	ENSG00000108021.22	TASOR2	protein_coding	protein_coding	TASOR2-201	1	FALSE	TRUE	FALSE
36410	ENST00000699050.1	2027.61	-0.346934	0.218057	0.0952916	0.226249	SMG1i	ENSG00000108021.22	TASOR2	protein_coding	protein_coding	TASOR2-221	NA	FALSE	TRUE	FALSE
36411	ENST00000695835.1	21.6989	-0.102388	0.815693	0.571589	0.741423	SMG1i	ENSG00000108021.22	TASOR2	protein_coding	protein_coding	TASOR2-218	NA	FALSE	TRUE	FALSE
36412	ENST00000695836.1	283.082	-1.03611	0.236093	4.59e-06	4.66e-05	SMG1i	ENSG00000108021.22	TASOR2	protein_coding	nonsense_mediated_decay	TASOR2-219	NA	FALSE	FALSE	FALSE
36413	ENST00000477043.5	50.9064	-0.899864	1.34283	0.0211869	0.0704256	SMG1i	ENSG00000108021.22	TASOR2	protein_coding	protein_coding_CDS_not_defined	TASOR2-206	2	FALSE	FALSE	FALSE
36414	ENST00000473789.5	8.97197	-0.0608001	0.817982	0.676227	0.812241	SMG1i	ENSG00000108021.22	TASOR2	protein_coding	protein_coding_CDS_not_defined	TASOR2-205	5	FALSE	FALSE	FALSE
36415	ENST00000496681.5	51.3532	0.177577	0.432541	0.631439	0.782768	SMG1i	ENSG00000108021.22	TASOR2	protein_coding	protein_coding	TASOR2-210	3	FALSE	FALSE	FALSE
36416	ENST00000699051.1	711.366	-2.19237	0.335745	4.82e-12	1.17e-10	SMG1i	ENSG00000108021.22	TASOR2	protein_coding	protein_coding	TASOR2-222	NA	FALSE	TRUE	TRUE
36417	ENST00000532080.1	29.6195	0.0475319	0.712202	0.890404	0.942163	SMG1i	ENSG00000108021.22	TASOR2	protein_coding	retained_intron	TASOR2-212	2	FALSE	FALSE	FALSE
36418	ENST00000459693.1	18.0579	0.115777	0.633129	0.77319	0.873014	SMG1i	ENSG00000108021.22	TASOR2	protein_coding	retained_intron	TASOR2-203	1	FALSE	FALSE	FALSE
36419	ENST00000380191.9	15909	-0.403209	0.0407969	3.86e-23	2.49e-21	SMG1i	ENSG00000057608.17	GDI2	protein_coding	protein_coding	GDI2-203	1	TRUE	TRUE	TRUE
36420	ENST00000479928.1	37.6411	0.742308	0.622354	0.101486	0.23714	SMG1i	ENSG00000057608.17	GDI2	protein_coding	protein_coding_CDS_not_defined	GDI2-207	2	FALSE	FALSE	FALSE
36421	ENST00000447751.5	127.752	-0.0032832	0.477608	0.988694	0.993863	SMG1i	ENSG00000057608.17	GDI2	protein_coding	protein_coding	GDI2-205	3	FALSE	FALSE	FALSE
36422	ENST00000380181.7	604.684	0.0117924	0.261646	0.968792	0.983664	SMG1i	ENSG00000057608.17	GDI2	protein_coding	protein_coding	GDI2-202	1	FALSE	TRUE	FALSE
36423	ENST00000456041.5	46.8992	0.0501428	0.43875	0.894635	0.944687	SMG1i	ENSG00000057608.17	GDI2	protein_coding	protein_coding	GDI2-206	5	FALSE	FALSE	FALSE
36424	ENST00000608581.5	40.9551	-0.673923	0.557097	0.116418	0.262295	SMG1i	ENSG00000057608.17	GDI2	protein_coding	protein_coding	GDI2-208	3	FALSE	FALSE	FALSE
36425	ENST00000609712.1	36.0632	-0.3111	0.508853	0.437856	0.636356	SMG1i	ENSG00000057608.17	GDI2	protein_coding	protein_coding	GDI2-209	3	FALSE	FALSE	FALSE
36426	ENST00000380094.10	165.103	0.294136	0.465142	0.4368	0.635508	SMG1i	ENSG00000134461.16	ANKRD16	protein_coding	protein_coding	ANKRD16-203	2	TRUE	TRUE	TRUE
36427	ENST00000380092.8	242.961	0.480513	0.389323	0.156569	0.324556	SMG1i	ENSG00000134461.16	ANKRD16	protein_coding	protein_coding	ANKRD16-202	1	FALSE	TRUE	TRUE
36428	ENST00000191063.8	48.6991	0.846234	0.701838	0.0735627	0.186157	SMG1i	ENSG00000134461.16	ANKRD16	protein_coding	protein_coding	ANKRD16-201	3	FALSE	TRUE	FALSE
36429	ENST00000492368.1	11.2653	0.21528	0.795101	0.395972	0.599478	SMG1i	ENSG00000134461.16	ANKRD16	protein_coding	retained_intron	ANKRD16-204	2	FALSE	FALSE	FALSE
36430	ENST00000397269.7	210.969	-0.571307	0.559194	0.162602	0.33332	SMG1i	ENSG00000134452.20	FBH1	protein_coding	protein_coding	FBH1-203	5	FALSE	TRUE	FALSE
36431	ENST00000362091.9	2710.3	-0.110096	0.110916	0.308323	0.513708	SMG1i	ENSG00000134452.20	FBH1	protein_coding	protein_coding	FBH1-201	1	TRUE	TRUE	TRUE
36432	ENST00000470089.5	79.4557	0.488601	0.411312	0.170592	0.344939	SMG1i	ENSG00000134452.20	FBH1	protein_coding	protein_coding_CDS_not_defined	FBH1-208	5	FALSE	FALSE	FALSE
36433	ENST00000462507.1	17.6572	-0.188943	0.663858	0.623482	0.777669	SMG1i	ENSG00000134452.20	FBH1	protein_coding	protein_coding_CDS_not_defined	FBH1-206	2	FALSE	FALSE	FALSE
36434	ENST00000379999.6	384.522	1.58112	0.206443	4.16e-15	1.4e-13	SMG1i	ENSG00000134452.20	FBH1	protein_coding	protein_coding	FBH1-202	1	FALSE	TRUE	FALSE
36435	ENST00000460453.1	28.5092	0.329601	0.564204	0.43198	0.631199	SMG1i	ENSG00000134452.20	FBH1	protein_coding	protein_coding_CDS_not_defined	FBH1-204	2	FALSE	FALSE	FALSE
36436	ENST00000379977.8	33.7027	-0.427543	0.907435	0.072679	0.184458	SMG1i	ENSG00000134470.21	IL15RA	protein_coding	protein_coding	IL15RA-204	1	TRUE	TRUE	TRUE
36437	ENST00000532948.5	18.2547	0.446235	0.903084	0.129517	0.283231	SMG1i	ENSG00000134470.21	IL15RA	protein_coding	protein_coding_CDS_not_defined	IL15RA-218	3	FALSE	FALSE	FALSE
36438	ENST00000379888.9	4405.68	-0.505584	0.0836309	1.17e-09	2.12e-08	SMG1i	ENSG00000134453.16	RBM17	protein_coding	protein_coding	RBM17-201	1	TRUE	TRUE	TRUE
36439	ENST00000437845.6	203.326	0.477561	0.383512	0.155757	0.323422	SMG1i	ENSG00000134453.16	RBM17	protein_coding	protein_coding	RBM17-204	3	FALSE	FALSE	FALSE
36440	ENST00000432931.5	32.8874	0.029789	0.79069	0.878454	0.935207	SMG1i	ENSG00000134453.16	RBM17	protein_coding	protein_coding	RBM17-203	3	FALSE	FALSE	FALSE
36441	ENST00000446108.5	50.0522	-0.118435	0.491914	0.759517	0.864137	SMG1i	ENSG00000134453.16	RBM17	protein_coding	protein_coding	RBM17-205	1	FALSE	TRUE	TRUE
36442	ENST00000418631.5	273.218	0.818173	0.314742	0.00469621	0.0206223	SMG1i	ENSG00000134453.16	RBM17	protein_coding	protein_coding	RBM17-202	2	FALSE	FALSE	FALSE
36443	ENST00000467214.1	24.6007	-0.0055006	0.600444	0.98408	0.991784	SMG1i	ENSG00000134453.16	RBM17	protein_coding	retained_intron	RBM17-209	2	FALSE	FALSE	FALSE
36444	ENST00000447032.1	216.743	-0.117018	0.371981	0.717325	0.838119	SMG1i	ENSG00000134453.16	RBM17	protein_coding	protein_coding	RBM17-206	2	FALSE	FALSE	FALSE
36445	ENST00000481147.1	44.9865	-0.0531173	0.52318	0.891262	0.94268	SMG1i	ENSG00000134453.16	RBM17	protein_coding	protein_coding_CDS_not_defined	RBM17-211	2	FALSE	FALSE	FALSE
36446	ENST00000476706.5	474.556	0.092178	0.230733	0.677171	0.812878	SMG1i	ENSG00000134453.16	RBM17	protein_coding	protein_coding_CDS_not_defined	RBM17-210	2	FALSE	FALSE	FALSE
36447	ENST00000465906.5	80.2018	-0.2097	0.443568	0.56776	0.738767	SMG1i	ENSG00000134453.16	RBM17	protein_coding	retained_intron	RBM17-207	2	FALSE	FALSE	FALSE
36448	ENST00000467080.1	34.2865	-0.176871	0.500289	0.654426	0.798023	SMG1i	ENSG00000134453.16	RBM17	protein_coding	retained_intron	RBM17-208	2	FALSE	FALSE	FALSE
36449	ENST00000496762.1	40.3061	-0.559673	0.505735	0.168465	0.341953	SMG1i	ENSG00000134453.16	RBM17	protein_coding	retained_intron	RBM17-212	2	FALSE	FALSE	FALSE
36450	ENST00000379789.8	1140.11	-0.227445	0.184878	0.20359	0.389784	SMG1i	ENSG00000170525.21	PFKFB3	protein_coding	protein_coding	PFKFB3-205	1	FALSE	TRUE	FALSE
36451	ENST00000360521.7	52.0675	-0.129415	0.779803	0.524776	0.70697	SMG1i	ENSG00000170525.21	PFKFB3	protein_coding	protein_coding	PFKFB3-202	5	FALSE	TRUE	TRUE
36452	ENST00000379775.9	71.1616	0.443925	0.976274	0.00039073	0.00246984	SMG1i	ENSG00000170525.21	PFKFB3	protein_coding	protein_coding	PFKFB3-203	1	TRUE	TRUE	FALSE
36453	ENST00000640683.1	17.2151	0.308563	0.702542	0.433421	0.632438	SMG1i	ENSG00000170525.21	PFKFB3	protein_coding	protein_coding	PFKFB3-219	5	FALSE	TRUE	FALSE
36454	ENST00000361972.8	1567.22	-0.0328717	0.27595	0.89619	0.945339	SMG1i	ENSG00000198879.13	SFMBT2	protein_coding	protein_coding	SFMBT2-201	1	FALSE	TRUE	TRUE
36455	ENST00000397167.6	1991.87	1.34296	0.251058	1.88e-08	2.85e-07	SMG1i	ENSG00000198879.13	SFMBT2	protein_coding	protein_coding	SFMBT2-204	5	TRUE	TRUE	TRUE
36456	ENST00000682896.1	41.5172	2.65319	0.628952	2.26e-06	2.44e-05	SMG1i	ENSG00000198879.13	SFMBT2	protein_coding	nonsense_mediated_decay	SFMBT2-209	NA	FALSE	FALSE	FALSE
36457	ENST00000379713.8	23.8928	-0.116228	0.539971	0.773729	0.873313	SMG1i	ENSG00000198879.13	SFMBT2	protein_coding	protein_coding	SFMBT2-203	2	FALSE	TRUE	FALSE
36458	ENST00000682101.1	17.6613	3.74909	3.45442	0.00149286	0.00786131	SMG1i	ENSG00000198879.13	SFMBT2	protein_coding	nonsense_mediated_decay	SFMBT2-207	NA	FALSE	FALSE	FALSE
36459	ENST00000379562.9	729.062	0.226388	0.200961	0.246181	0.443136	SMG1i	ENSG00000151657.12	KIN	protein_coding	protein_coding	KIN-201	1	TRUE	TRUE	TRUE
36460	ENST00000498098.1	27.0967	2.24293	0.886877	0.0008554	0.00488616	SMG1i	ENSG00000151657.12	KIN	protein_coding	nonsense_mediated_decay	KIN-205	3	FALSE	FALSE	FALSE
36461	ENST00000463666.5	176.835	0.638208	0.321433	0.0304242	0.0937394	SMG1i	ENSG00000151657.12	KIN	protein_coding	protein_coding_CDS_not_defined	KIN-203	3	FALSE	FALSE	FALSE
36462	ENST00000460089.1	74.0118	0.372474	0.433796	0.312179	0.517722	SMG1i	ENSG00000151657.12	KIN	protein_coding	protein_coding_CDS_not_defined	KIN-202	3	FALSE	FALSE	FALSE
36463	ENST00000493053.5	378.748	2.86302	0.380599	2.41e-15	8.34e-14	SMG1i	ENSG00000165629.20	ATP5F1C	protein_coding	protein_coding_CDS_not_defined	ATP5F1C-210	5	FALSE	FALSE	FALSE
36464	ENST00000356708.12	5607.78	-0.552414	0.0898438	5.9e-10	1.11e-08	SMG1i	ENSG00000165629.20	ATP5F1C	protein_coding	protein_coding	ATP5F1C-202	1	TRUE	TRUE	TRUE
36465	ENST00000335698.4	131.453	-0.110497	0.317055	0.703924	0.829633	SMG1i	ENSG00000165629.20	ATP5F1C	protein_coding	protein_coding	ATP5F1C-201	1	FALSE	TRUE	FALSE
36466	ENST00000472202.1	46.8971	-0.0250077	0.5157	0.946455	0.97178	SMG1i	ENSG00000165629.20	ATP5F1C	protein_coding	retained_intron	ATP5F1C-207	2	FALSE	FALSE	FALSE
36467	ENST00000473809.5	29.9135	4.04858	0.880199	3.18e-07	4.02e-06	SMG1i	ENSG00000165629.20	ATP5F1C	protein_coding	protein_coding_CDS_not_defined	ATP5F1C-208	2	FALSE	FALSE	FALSE
36468	ENST00000480528.1	165.098	-0.466479	0.471149	0.219397	0.410057	SMG1i	ENSG00000165629.20	ATP5F1C	protein_coding	protein_coding_CDS_not_defined	ATP5F1C-209	2	FALSE	FALSE	FALSE
36469	ENST00000344293.6	1209.76	-0.334134	0.150099	0.0231643	0.0755935	SMG1i	ENSG00000165632.9	TAF3	protein_coding	protein_coding	TAF3-201	1	TRUE	TRUE	TRUE
36470	ENST00000687522.1	116.69	-0.849595	0.446929	0.0247492	0.079678	SMG1i	ENSG00000165632.9	TAF3	protein_coding	protein_coding	TAF3-204	NA	FALSE	TRUE	FALSE
36471	ENST00000609104.6	1882.01	-0.373329	0.127728	0.00305195	0.0143701	SMG1i	ENSG00000148429.15	USP6NL	protein_coding	protein_coding	USP6NL-205	1	TRUE	TRUE	TRUE
36472	ENST00000443016.1	77.7723	-0.273926	0.510299	0.486407	0.675823	SMG1i	ENSG00000148429.15	USP6NL	protein_coding	protein_coding_CDS_not_defined	USP6NL-203	2	FALSE	FALSE	FALSE
36473	ENST00000606752.1	122.243	-0.925296	0.412597	0.0100091	0.0385381	SMG1i	ENSG00000148429.15	USP6NL	protein_coding	protein_coding_CDS_not_defined	USP6NL-204	1	FALSE	FALSE	FALSE
36474	ENST00000357604.10	3885.3	0.872898	0.0869945	5.63e-24	3.85e-22	SMG1i	ENSG00000151461.20	UPF2	protein_coding	protein_coding	UPF2-202	1	TRUE	TRUE	TRUE
36475	ENST00000397053.6	447.472	-0.535933	0.361546	0.0928838	0.221986	SMG1i	ENSG00000151461.20	UPF2	protein_coding	protein_coding	UPF2-203	5	FALSE	TRUE	TRUE
36476	ENST00000263035.9	4121.55	0.141009	0.0909255	0.119339	0.267126	SMG1i	ENSG00000181192.12	DHTKD1	protein_coding	protein_coding	DHTKD1-201	1	TRUE	TRUE	TRUE
36477	ENST00000437298.1	27.8137	0.937446	0.864896	0.0629241	0.164779	SMG1i	ENSG00000181192.12	DHTKD1	protein_coding	protein_coding	DHTKD1-203	3	FALSE	FALSE	FALSE
36478	ENST00000448829.1	12.4306	2.68826	1.20665	0.00165187	0.00857858	SMG1i	ENSG00000181192.12	DHTKD1	protein_coding	protein_coding	DHTKD1-204	5	FALSE	FALSE	FALSE
36479	ENST00000379051.5	86.3749	2.67382	0.530926	3.34e-08	4.89e-07	SMG1i	ENSG00000065665.21	SEC61A2	protein_coding	protein_coding	SEC61A2-206	3	FALSE	TRUE	FALSE
36480	ENST00000298428.14	2053.97	1.57176	0.119704	4.43e-40	6.74e-38	SMG1i	ENSG00000065665.21	SEC61A2	protein_coding	protein_coding	SEC61A2-201	1	TRUE	TRUE	TRUE
36481	ENST00000495368.1	30.6966	1.25697	0.707302	0.0158144	0.0557662	SMG1i	ENSG00000065665.21	SEC61A2	protein_coding	protein_coding_CDS_not_defined	SEC61A2-214	2	FALSE	FALSE	FALSE
36482	ENST00000304267.12	23.5385	0.192363	0.568787	0.642439	0.790061	SMG1i	ENSG00000065665.21	SEC61A2	protein_coding	protein_coding	SEC61A2-202	2	FALSE	TRUE	FALSE
36483	ENST00000472221.5	255.338	3.25914	0.31837	9.83e-26	7.48e-24	SMG1i	ENSG00000065665.21	SEC61A2	protein_coding	nonsense_mediated_decay	SEC61A2-212	2	FALSE	FALSE	FALSE
36484	ENST00000379020.8	45.0449	0.324644	0.89418	0.00204301	0.0102619	SMG1i	ENSG00000065665.21	SEC61A2	protein_coding	protein_coding	SEC61A2-204	5	FALSE	TRUE	FALSE
36485	ENST00000491614.6	3618.84	-0.492481	0.0977731	3.73e-07	4.66e-06	SMG1i	ENSG00000165609.13	NUDT5	protein_coding	protein_coding	NUDT5-207	1	TRUE	TRUE	TRUE
36486	ENST00000378937.7	10.1533	0.584112	1.00719	0.0877617	0.213018	SMG1i	ENSG00000165609.13	NUDT5	protein_coding	protein_coding	NUDT5-202	3	FALSE	TRUE	FALSE
36487	ENST00000537776.5	1314.84	-0.509734	0.13476	0.00011263	0.00082587	SMG1i	ENSG00000165609.13	NUDT5	protein_coding	protein_coding	NUDT5-209	5	FALSE	TRUE	TRUE
36488	ENST00000378952.7	80.1887	4.12501	0.549456	4.85e-15	1.63e-13	SMG1i	ENSG00000165609.13	NUDT5	protein_coding	protein_coding_CDS_not_defined	NUDT5-204	5	FALSE	FALSE	FALSE
36489	ENST00000378940.7	57.238	-0.188894	0.551875	0.633695	0.784371	SMG1i	ENSG00000165609.13	NUDT5	protein_coding	protein_coding	NUDT5-203	5	FALSE	TRUE	FALSE
36490	ENST00000378927.7	78.9138	-0.227747	0.386628	0.500985	0.687831	SMG1i	ENSG00000165609.13	NUDT5	protein_coding	protein_coding	NUDT5-201	2	FALSE	TRUE	FALSE
36491	ENST00000498825.1	23.4404	-0.334277	0.566689	0.424412	0.624821	SMG1i	ENSG00000165609.13	NUDT5	protein_coding	protein_coding_CDS_not_defined	NUDT5-208	2	FALSE	FALSE	FALSE
36492	ENST00000444732.1	64.9266	-0.524321	0.565734	0.209472	0.397353	SMG1i	ENSG00000165609.13	NUDT5	protein_coding	protein_coding	NUDT5-205	3	FALSE	FALSE	FALSE
36493	ENST00000429258.6	53.5728	0.0808216	0.56476	0.841984	0.914009	SMG1i	ENSG00000151465.14	CDC123	protein_coding	protein_coding	CDC123-203	3	FALSE	FALSE	FALSE
36494	ENST00000455773.7	357.767	0.155937	0.277012	0.549282	0.725081	SMG1i	ENSG00000151465.14	CDC123	protein_coding	protein_coding_CDS_not_defined	CDC123-206	5	FALSE	FALSE	FALSE
36495	ENST00000281141.9	4556.73	0.148417	0.0623421	0.0176678	0.0609242	SMG1i	ENSG00000151465.14	CDC123	protein_coding	protein_coding	CDC123-201	1	TRUE	TRUE	TRUE
36496	ENST00000378900.6	34.7442	-0.417414	0.717233	0.294858	0.49925	SMG1i	ENSG00000151465.14	CDC123	protein_coding	protein_coding	CDC123-202	5	FALSE	TRUE	FALSE
36497	ENST00000442050.5	56.0835	-0.564504	0.487256	0.154462	0.321533	SMG1i	ENSG00000151465.14	CDC123	protein_coding	protein_coding	CDC123-205	5	FALSE	FALSE	FALSE
36498	ENST00000440613.1	14.4003	-0.349788	0.842142	0.215991	0.405858	SMG1i	ENSG00000151465.14	CDC123	protein_coding	protein_coding	CDC123-204	5	FALSE	FALSE	FALSE
36499	ENST00000497963.1	111.593	-0.140525	0.318524	0.630233	0.782045	SMG1i	ENSG00000151465.14	CDC123	protein_coding	retained_intron	CDC123-208	2	FALSE	FALSE	FALSE
36500	ENST00000619168.5	23018.1	-0.474546	0.114255	2.67e-05	0.00022764	SMG1i	ENSG00000183049.14	CAMK1D	protein_coding	protein_coding	CAMK1D-203	1	TRUE	TRUE	TRUE
36501	ENST00000487696.1	12.9558	0.346097	0.725677	0.382229	0.587249	SMG1i	ENSG00000183049.14	CAMK1D	protein_coding	retained_intron	CAMK1D-202	3	FALSE	FALSE	FALSE
36502	ENST00000378845.5	902.55	-0.178277	0.160507	0.256307	0.455012	SMG1i	ENSG00000183049.14	CAMK1D	protein_coding	protein_coding	CAMK1D-201	1	FALSE	TRUE	FALSE
36503	ENST00000378825.5	1917.45	-0.770056	0.132643	3.63e-09	6.11e-08	SMG1i	ENSG00000151468.11	CCDC3	protein_coding	protein_coding	CCDC3-201	1	TRUE	TRUE	TRUE
36504	ENST00000378839.1	16.8122	-0.0065248	0.690508	0.98154	0.990291	SMG1i	ENSG00000151468.11	CCDC3	protein_coding	protein_coding	CCDC3-202	2	FALSE	TRUE	FALSE
36505	ENST00000263036.9	214.603	2.29632	2.55679	0.00145544	0.00769172	SMG1i	ENSG00000123240.17	OPTN	protein_coding	protein_coding	OPTN-201	2	FALSE	TRUE	TRUE
36506	ENST00000378764.6	147.223	-0.20804	0.797529	0.329731	0.535965	SMG1i	ENSG00000123240.17	OPTN	protein_coding	protein_coding	OPTN-206	5	FALSE	TRUE	FALSE
36507	ENST00000487935.1	30.8631	-0.368357	0.625496	0.376571	0.581851	SMG1i	ENSG00000123240.17	OPTN	protein_coding	protein_coding_CDS_not_defined	OPTN-212	3	FALSE	FALSE	FALSE
36508	ENST00000482140.5	28.8929	2.14812	2.2053	0.00551335	0.0235773	SMG1i	ENSG00000123240.17	OPTN	protein_coding	nonsense_mediated_decay	OPTN-210	3	FALSE	FALSE	FALSE
36509	ENST00000378747.8	225.406	1.55871	0.888193	0.00540752	0.0232092	SMG1i	ENSG00000123240.17	OPTN	protein_coding	protein_coding	OPTN-202	1	TRUE	TRUE	TRUE
36510	ENST00000378757.6	977.094	-0.774289	0.224241	0.00030093	0.00196132	SMG1i	ENSG00000123240.17	OPTN	protein_coding	protein_coding	OPTN-205	1	FALSE	TRUE	TRUE
36511	ENST00000430081.5	76.4445	2.69117	0.557696	1.05e-07	1.44e-06	SMG1i	ENSG00000123240.17	OPTN	protein_coding	nonsense_mediated_decay	OPTN-208	5	FALSE	FALSE	FALSE
36512	ENST00000378748.7	76.9823	0.350271	0.838793	0.193041	0.375616	SMG1i	ENSG00000123240.17	OPTN	protein_coding	protein_coding	OPTN-203	1	FALSE	TRUE	TRUE
36513	ENST00000378752.7	234.746	0.694508	0.348722	0.0270853	0.0855969	SMG1i	ENSG00000123240.17	OPTN	protein_coding	protein_coding	OPTN-204	1	FALSE	TRUE	FALSE
36514	ENST00000424614.1	23.2362	-0.0175371	0.588125	0.961681	0.97975	SMG1i	ENSG00000123240.17	OPTN	protein_coding	protein_coding	OPTN-207	3	FALSE	FALSE	FALSE
36515	ENST00000378714.8	2482.5	-0.27262	0.238004	0.22558	0.417695	SMG1i	ENSG00000065328.17	MCM10	protein_coding	protein_coding	MCM10-202	1	TRUE	TRUE	TRUE
36516	ENST00000479669.5	20.8998	0.292098	0.735213	0.41304	0.614694	SMG1i	ENSG00000065328.17	MCM10	protein_coding	protein_coding	MCM10-204	4	FALSE	FALSE	FALSE
36517	ENST00000484800.6	472.14	-0.283374	0.416294	0.412739	0.614448	SMG1i	ENSG00000065328.17	MCM10	protein_coding	protein_coding	MCM10-206	1	FALSE	TRUE	FALSE
36518	ENST00000378694.1	53.5417	-0.379378	0.856536	0.149546	0.314435	SMG1i	ENSG00000065328.17	MCM10	protein_coding	protein_coding	MCM10-201	5	FALSE	TRUE	FALSE
36519	ENST00000481292.1	14.2696	-0.102347	0.777984	0.626821	0.779717	SMG1i	ENSG00000065328.17	MCM10	protein_coding	retained_intron	MCM10-205	2	FALSE	FALSE	FALSE
36520	ENST00000396913.6	239.771	1.42161	0.335977	5.17e-06	5.2e-05	SMG1i	ENSG00000107537.14	PHYH	protein_coding	protein_coding	PHYH-202	5	FALSE	TRUE	FALSE
36521	ENST00000263038.9	1321.83	-0.519425	0.134915	9.06e-05	0.00068064	SMG1i	ENSG00000107537.14	PHYH	protein_coding	protein_coding	PHYH-201	1	TRUE	TRUE	TRUE
36522	ENST00000396920.7	113.982	0.309337	0.321628	0.296473	0.501053	SMG1i	ENSG00000107537.14	PHYH	protein_coding	protein_coding	PHYH-203	5	FALSE	TRUE	FALSE
36523	ENST00000453759.6	20.3175	-0.127723	0.784606	0.528268	0.709413	SMG1i	ENSG00000107537.14	PHYH	protein_coding	protein_coding	PHYH-204	5	FALSE	FALSE	FALSE
36524	ENST00000464049.1	14.3471	-0.0256647	0.590092	0.947873	0.972508	SMG1i	ENSG00000107537.14	PHYH	protein_coding	retained_intron	PHYH-206	2	FALSE	FALSE	FALSE
36525	ENST00000463730.1	28.1703	-0.156269	0.5275	0.696768	0.825272	SMG1i	ENSG00000107537.14	PHYH	protein_coding	retained_intron	PHYH-205	2	FALSE	FALSE	FALSE
36526	ENST00000327347.10	4809.84	-0.537955	0.141716	0.00010792	0.0007948	SMG1i	ENSG00000086475.15	SEPHS1	protein_coding	protein_coding	SEPHS1-201	1	TRUE	TRUE	TRUE
36527	ENST00000545675.5	310.522	-2.75677	0.517142	3.18e-09	5.41e-08	SMG1i	ENSG00000086475.15	SEPHS1	protein_coding	protein_coding	SEPHS1-206	1	FALSE	TRUE	FALSE
36528	ENST00000378614.8	324.233	-0.905119	0.413031	0.0108933	0.0412227	SMG1i	ENSG00000086475.15	SEPHS1	protein_coding	protein_coding	SEPHS1-202	1	FALSE	TRUE	FALSE
36529	ENST00000413411.5	671.601	-0.237228	0.264278	0.338429	0.544637	SMG1i	ENSG00000086475.15	SEPHS1	protein_coding	protein_coding	SEPHS1-203	2	FALSE	FALSE	FALSE
36530	ENST00000425947.1	73.0076	1.1892	0.634284	0.0132099	0.0482771	SMG1i	ENSG00000086475.15	SEPHS1	protein_coding	protein_coding	SEPHS1-204	3	FALSE	FALSE	FALSE
36531	ENST00000494329.1	20.3322	-0.276384	0.61497	0.505275	0.691239	SMG1i	ENSG00000086475.15	SEPHS1	protein_coding	protein_coding_CDS_not_defined	SEPHS1-205	2	FALSE	FALSE	FALSE
36532	ENST00000480703.2	79.9445	-0.212512	0.81046	0.278191	0.480293	SMG1i	ENSG00000165626.19	BEND7	protein_coding	protein_coding	BEND7-207	5	FALSE	FALSE	FALSE
36533	ENST00000440282.5	201.112	-0.68136	0.256652	0.00501689	0.0217814	SMG1i	ENSG00000165626.19	BEND7	protein_coding	protein_coding	BEND7-203	1	FALSE	FALSE	FALSE
36534	ENST00000466271.3	234.864	-0.38579	0.248487	0.101469	0.237115	SMG1i	ENSG00000165626.19	BEND7	protein_coding	protein_coding	BEND7-205	5	TRUE	TRUE	FALSE
36535	ENST00000688845.1	83.4223	0.409149	0.414484	0.252735	0.450916	SMG1i	ENSG00000165626.19	BEND7	protein_coding	nonsense_mediated_decay	BEND7-211	NA	FALSE	FALSE	FALSE
36536	ENST00000683141.1	161.266	-0.442034	0.34064	0.150866	0.316453	SMG1i	ENSG00000165626.19	BEND7	protein_coding	protein_coding	BEND7-210	NA	FALSE	FALSE	FALSE
36537	ENST00000417658.5	24.9704	-0.169581	0.712109	0.608014	0.767533	SMG1i	ENSG00000165630.15	PRPF18	protein_coding	protein_coding	PRPF18-203	5	FALSE	FALSE	FALSE
36538	ENST00000378572.8	1185.01	-0.163888	0.150247	0.266166	0.466561	SMG1i	ENSG00000165630.15	PRPF18	protein_coding	protein_coding	PRPF18-202	1	TRUE	TRUE	TRUE
36539	ENST00000320054.4	139.436	-0.177586	0.303659	0.526655	0.708246	SMG1i	ENSG00000165630.15	PRPF18	protein_coding	protein_coding	PRPF18-201	5	FALSE	FALSE	FALSE
36540	ENST00000601460.5	107.945	0.336913	0.444387	0.364425	0.570125	SMG1i	ENSG00000165630.15	PRPF18	protein_coding	protein_coding	PRPF18-221	5	FALSE	FALSE	FALSE
36541	ENST00000595538.5	38.0926	0.552305	0.965321	0.084115	0.206271	SMG1i	ENSG00000165630.15	PRPF18	protein_coding	nonsense_mediated_decay	PRPF18-210	5	FALSE	FALSE	FALSE
36542	ENST00000601075.5	16.2933	0.207026	0.664372	0.601835	0.76301	SMG1i	ENSG00000165630.15	PRPF18	protein_coding	protein_coding_CDS_not_defined	PRPF18-220	5	FALSE	FALSE	FALSE
36543	ENST00000614899.4	35.7677	-0.234202	0.798528	0.325453	0.531715	SMG1i	ENSG00000165630.15	PRPF18	protein_coding	protein_coding_CDS_not_defined	PRPF18-237	5	FALSE	FALSE	FALSE
36544	ENST00000599639.5	17.0039	-0.123578	0.645973	0.747946	0.856421	SMG1i	ENSG00000165630.15	PRPF18	protein_coding	protein_coding_CDS_not_defined	PRPF18-217	5	FALSE	FALSE	FALSE
36545	ENST00000613467.4	11.1906	0.559442	0.800806	0.201893	0.387469	SMG1i	ENSG00000165630.15	PRPF18	protein_coding	protein_coding_CDS_not_defined	PRPF18-234	5	FALSE	FALSE	FALSE
36546	ENST00000616949.4	29.3527	0.397447	0.649991	0.345678	0.551694	SMG1i	ENSG00000165630.15	PRPF18	protein_coding	protein_coding_CDS_not_defined	PRPF18-244	5	FALSE	FALSE	FALSE
36547	ENST00000622389.4	14.6312	0.186379	0.598801	0.657429	0.800017	SMG1i	ENSG00000165630.15	PRPF18	protein_coding	protein_coding_CDS_not_defined	PRPF18-258	5	FALSE	FALSE	FALSE
36548	ENST00000613937.4	29.348	-0.0239373	0.521267	0.949295	0.973304	SMG1i	ENSG00000165630.15	PRPF18	protein_coding	protein_coding_CDS_not_defined	PRPF18-235	5	FALSE	FALSE	FALSE
36549	ENST00000614991.4	12.1478	0.167925	0.623994	0.687127	0.819101	SMG1i	ENSG00000165630.15	PRPF18	protein_coding	protein_coding_CDS_not_defined	PRPF18-238	5	FALSE	FALSE	FALSE
36550	ENST00000613332.4	40.7217	0.917777	0.532511	0.0333141	0.100762	SMG1i	ENSG00000165630.15	PRPF18	protein_coding	protein_coding_CDS_not_defined	PRPF18-233	5	FALSE	FALSE	FALSE
36551	ENST00000620849.4	21.04	0.764026	0.728371	0.110762	0.252954	SMG1i	ENSG00000165630.15	PRPF18	protein_coding	protein_coding_CDS_not_defined	PRPF18-254	5	FALSE	FALSE	FALSE
36552	ENST00000612515.4	12.2861	0.574995	0.907002	0.140407	0.300262	SMG1i	ENSG00000165630.15	PRPF18	protein_coding	protein_coding_CDS_not_defined	PRPF18-228	5	FALSE	FALSE	FALSE
36553	ENST00000419851.6	40.5948	-0.0275647	0.562112	0.94399	0.970451	SMG1i	ENSG00000165630.15	PRPF18	protein_coding	protein_coding_CDS_not_defined	PRPF18-204	3	FALSE	FALSE	FALSE
36554	ENST00000594575.5	19.8683	0.040137	0.807315	0.772839	0.872767	SMG1i	ENSG00000165630.15	PRPF18	protein_coding	protein_coding_CDS_not_defined	PRPF18-209	5	FALSE	FALSE	FALSE
36555	ENST00000593351.2	45.905	0.620778	0.53082	0.137632	0.296075	SMG1i	ENSG00000165630.15	PRPF18	protein_coding	protein_coding_CDS_not_defined	PRPF18-207	5	FALSE	FALSE	FALSE
36556	ENST00000616861.4	9.11979	-0.0658321	0.654962	0.864256	0.926985	SMG1i	ENSG00000165630.15	PRPF18	protein_coding	protein_coding_CDS_not_defined	PRPF18-243	5	FALSE	FALSE	FALSE
36557	ENST00000598625.1	11.7058	-0.0062664	0.631722	0.983395	0.991438	SMG1i	ENSG00000165630.15	PRPF18	protein_coding	protein_coding_CDS_not_defined	PRPF18-215	5	FALSE	FALSE	FALSE
36558	ENST00000430721.2	42.6406	-0.0139425	0.456448	0.96826	0.983329	SMG1i	ENSG00000165630.15	PRPF18	protein_coding	protein_coding_CDS_not_defined	PRPF18-205	1	FALSE	FALSE	FALSE
36559	ENST00000357447.7	267.092	-1.49473	0.277238	1.51e-08	2.33e-07	SMG1i	ENSG00000151474.23	FRMD4A	protein_coding	protein_coding	FRMD4A-203	1	TRUE	TRUE	TRUE
36560	ENST00000495956.3	30.0668	-0.460796	0.697583	0.273455	0.475035	SMG1i	ENSG00000151474.23	FRMD4A	protein_coding	protein_coding	FRMD4A-209	2	FALSE	TRUE	FALSE
36561	ENST00000378470.5	1691.16	-0.977381	0.159488	3.79e-10	7.36e-09	SMG1i	ENSG00000065809.14	FAM107B	protein_coding	protein_coding	FAM107B-206	1	FALSE	TRUE	TRUE
36562	ENST00000468747.5	1108.56	-1.49338	0.143962	7.24e-26	5.58e-24	SMG1i	ENSG00000065809.14	FAM107B	protein_coding	protein_coding	FAM107B-211	1	FALSE	TRUE	TRUE
36563	ENST00000378467.8	541.017	-0.672057	0.228309	0.0020558	0.0103126	SMG1i	ENSG00000065809.14	FAM107B	protein_coding	protein_coding	FAM107B-205	1	FALSE	TRUE	TRUE
36564	ENST00000471815.5	22.314	-0.0994472	0.551423	0.805675	0.892335	SMG1i	ENSG00000065809.14	FAM107B	protein_coding	protein_coding_CDS_not_defined	FAM107B-212	2	FALSE	FALSE	FALSE
36565	ENST00000491458.1	12.1517	-0.43012	0.743456	0.298942	0.50398	SMG1i	ENSG00000065809.14	FAM107B	protein_coding	protein_coding_CDS_not_defined	FAM107B-224	3	FALSE	FALSE	FALSE
36566	ENST00000465530.2	26.0395	0.058492	0.533101	0.887709	0.94044	SMG1i	ENSG00000185267.10	CDNF	protein_coding	protein_coding	CDNF-203	1	TRUE	TRUE	TRUE
36567	ENST00000378442.5	12.4295	0.0610699	0.813527	0.571066	0.741146	SMG1i	ENSG00000185267.10	CDNF	protein_coding	protein_coding	CDNF-202	1	FALSE	TRUE	FALSE
36568	ENST00000645667.1	479.994	-0.61197	0.223514	0.00419523	0.0187433	SMG1i	ENSG00000284024.4	ENSG00000284024	protein_coding	protein_coding_CDS_not_defined	ENST00000645667	NA	FALSE	FALSE	FALSE
36569	ENST00000640019.3	1984.92	-0.122503	0.146994	0.396909	0.600246	SMG1i	ENSG00000284024.4	ENSG00000284024	protein_coding	protein_coding	ENST00000640019	1	TRUE	TRUE	TRUE
36570	ENST00000378372.8	2412.77	-0.683372	0.125767	3.54e-08	5.16e-07	SMG1i	ENSG00000187522.16	HSPA14	protein_coding	protein_coding	HSPA14-201	1	TRUE	TRUE	TRUE
36571	ENST00000441647.1	53.4187	-0.0334582	0.435528	0.925164	0.960415	SMG1i	ENSG00000187522.16	HSPA14	protein_coding	protein_coding	HSPA14-202	3	FALSE	FALSE	FALSE
36572	ENST00000470430.1	46.2088	-0.2633	0.50949	0.50771	0.692873	SMG1i	ENSG00000187522.16	HSPA14	protein_coding	protein_coding_CDS_not_defined	HSPA14-203	3	FALSE	FALSE	FALSE
36573	ENST00000609399.2	90.6735	-0.741879	0.409285	0.037062	0.109558	SMG1i	ENSG00000272853.2	SUV39H2-DT	lncRNA	lncRNA	SUV39H2-DT-201	NA	TRUE	TRUE	FALSE
36574	ENST00000378331.5	1206.94	-0.741991	0.137352	3.76e-08	5.47e-07	SMG1i	ENSG00000152455.16	SUV39H2	protein_coding	nonsense_mediated_decay	SUV39H2-205	1	FALSE	FALSE	FALSE
36575	ENST00000433779.5	8.84655	-0.175096	0.753141	0.555436	0.72966	SMG1i	ENSG00000152455.16	SUV39H2	protein_coding	protein_coding	SUV39H2-208	5	FALSE	FALSE	FALSE
36576	ENST00000378325.7	447.266	-0.315535	0.244351	0.173262	0.348711	SMG1i	ENSG00000152455.16	SUV39H2	protein_coding	protein_coding	SUV39H2-204	1	FALSE	TRUE	FALSE
36577	ENST00000354919.11	201.684	-0.161015	0.786024	0.4321	0.631314	SMG1i	ENSG00000152455.16	SUV39H2	protein_coding	protein_coding	SUV39H2-202	5	TRUE	TRUE	TRUE
36578	ENST00000313519.9	212.238	2.01713	0.293845	9.32e-13	2.44e-11	SMG1i	ENSG00000152455.16	SUV39H2	protein_coding	protein_coding	SUV39H2-201	1	FALSE	TRUE	FALSE
36579	ENST00000420416.1	283.668	-0.0845353	0.327868	0.776528	0.874992	SMG1i	ENSG00000152455.16	SUV39H2	protein_coding	protein_coding	SUV39H2-207	3	FALSE	FALSE	FALSE
36580	ENST00000456122.2	66.1874	0.656385	0.53959	0.118399	0.265511	SMG1i	ENSG00000152457.19	DCLRE1C	protein_coding	protein_coding	DCLRE1C-213	5	FALSE	TRUE	FALSE
36581	ENST00000697071.1	49.0808	-0.0490414	0.815604	0.80517	0.892082	SMG1i	ENSG00000152457.19	DCLRE1C	protein_coding	nonsense_mediated_decay	DCLRE1C-218	NA	FALSE	FALSE	FALSE
36582	ENST00000697072.1	83.608	10.7403	3.13173	1.01e-10	2.07e-09	SMG1i	ENSG00000152457.19	DCLRE1C	protein_coding	nonsense_mediated_decay	DCLRE1C-219	NA	FALSE	FALSE	FALSE
36583	ENST00000697074.1	73.7035	0.107978	0.791714	0.547115	0.723654	SMG1i	ENSG00000152457.19	DCLRE1C	protein_coding	protein_coding	DCLRE1C-221	NA	FALSE	TRUE	FALSE
36584	ENST00000378241.6	94.7477	0.0626819	0.748371	0.842222	0.914203	SMG1i	ENSG00000152457.19	DCLRE1C	protein_coding	nonsense_mediated_decay	DCLRE1C-202	5	FALSE	FALSE	FALSE
36585	ENST00000378278.7	1773.55	1.03357	0.217567	7.38e-07	8.77e-06	SMG1i	ENSG00000152457.19	DCLRE1C	protein_coding	protein_coding	DCLRE1C-209	1	TRUE	TRUE	TRUE
36586	ENST00000378254.5	71.2842	1.14148	0.617497	0.0153914	0.0545579	SMG1i	ENSG00000152457.19	DCLRE1C	protein_coding	protein_coding	DCLRE1C-206	1	FALSE	TRUE	FALSE
36587	ENST00000378255.5	13.1555	0.453699	1.02357	0.00407304	0.0182857	SMG1i	ENSG00000152457.19	DCLRE1C	protein_coding	protein_coding	DCLRE1C-207	1	FALSE	TRUE	FALSE
36588	ENST00000697076.1	119.141	0.00594796	0.81028	0.943592	0.970171	SMG1i	ENSG00000152457.19	DCLRE1C	protein_coding	nonsense_mediated_decay	DCLRE1C-223	NA	FALSE	FALSE	FALSE
36589	ENST00000492201.6	61.5596	0.356019	0.678845	0.374353	0.579638	SMG1i	ENSG00000152457.19	DCLRE1C	protein_coding	nonsense_mediated_decay	DCLRE1C-215	3	FALSE	FALSE	FALSE
36590	ENST00000489161.2	83.9387	0.488647	1.0172	0.000121	0.00088034	SMG1i	ENSG00000152457.19	DCLRE1C	protein_coding	nonsense_mediated_decay	DCLRE1C-214	5	FALSE	FALSE	FALSE
36591	ENST00000697079.1	12.2751	0.0538335	0.825892	0.132851	0.288491	SMG1i	ENSG00000152457.19	DCLRE1C	protein_coding	protein_coding_CDS_not_defined	DCLRE1C-226	NA	FALSE	FALSE	FALSE
36592	ENST00000697080.1	73.5336	-0.0863324	0.815679	0.578214	0.746474	SMG1i	ENSG00000152457.19	DCLRE1C	protein_coding	nonsense_mediated_decay	DCLRE1C-227	NA	FALSE	FALSE	FALSE
36593	ENST00000697081.1	92.9125	0.476865	0.940505	0.065566	0.170192	SMG1i	ENSG00000152457.19	DCLRE1C	protein_coding	nonsense_mediated_decay	DCLRE1C-228	NA	FALSE	FALSE	FALSE
36594	ENST00000697083.1	60.1245	0.167349	0.83104	0.291275	0.495194	SMG1i	ENSG00000152457.19	DCLRE1C	protein_coding	nonsense_mediated_decay	DCLRE1C-230	NA	FALSE	FALSE	FALSE
36595	ENST00000697086.1	12.6543	1.29458	1.44124	0.0258151	0.0823116	SMG1i	ENSG00000152457.19	DCLRE1C	protein_coding	retained_intron	DCLRE1C-233	NA	FALSE	FALSE	FALSE
36596	ENST00000697088.1	9.50522	-0.301624	0.697025	0.45977	0.654784	SMG1i	ENSG00000152457.19	DCLRE1C	protein_coding	nonsense_mediated_decay	DCLRE1C-235	NA	FALSE	FALSE	FALSE
36597	ENST00000407572.6	9.83468	-0.351687	0.710006	0.394307	0.598175	SMG1i	ENSG00000197889.10	MEIG1	protein_coding	protein_coding	MEIG1-202	2	TRUE	TRUE	TRUE
36598	ENST00000356189.6	3876.43	-0.988928	0.329893	0.00087349	0.00497262	SMG1i	ENSG00000176244.7	ACBD7	protein_coding	protein_coding	ACBD7-201	2	TRUE	TRUE	TRUE
36599	ENST00000624760.1	27.8439	0.44223	0.622631	0.304974	0.510297	SMG1i	ENSG00000176236.6	RPP38-DT	lncRNA	lncRNA	RPP38-DT-201	1	TRUE	TRUE	FALSE
36600	ENST00000378203.5	213.261	-0.756398	0.53831	0.0661253	0.171268	SMG1i	ENSG00000152464.15	RPP38	protein_coding	protein_coding	RPP38-204	2	FALSE	FALSE	TRUE
36601	ENST00000616640.1	170.257	0.12201	0.382678	0.718659	0.839001	SMG1i	ENSG00000152464.15	RPP38	protein_coding	protein_coding	RPP38-207	2	FALSE	TRUE	TRUE
36602	ENST00000378202.5	369.274	-1.02001	0.358244	0.00150172	0.00790203	SMG1i	ENSG00000152464.15	RPP38	protein_coding	protein_coding	RPP38-203	1	FALSE	TRUE	TRUE
36603	ENST00000378197.5	235.479	-0.427252	0.296694	0.117821	0.264608	SMG1i	ENSG00000152464.15	RPP38	protein_coding	protein_coding	RPP38-201	1	TRUE	TRUE	TRUE
36604	ENST00000466201.1	24.8968	0.246838	0.542097	0.55141	0.726574	SMG1i	ENSG00000152465.18	NMT2	protein_coding	protein_coding_CDS_not_defined	NMT2-203	1	FALSE	FALSE	FALSE
36605	ENST00000378165.9	401.957	-0.519436	0.263955	0.0356964	0.106337	SMG1i	ENSG00000152465.18	NMT2	protein_coding	protein_coding	NMT2-202	1	TRUE	TRUE	TRUE
36606	ENST00000486786.1	19.3287	0.0445521	0.607142	0.915164	0.955199	SMG1i	ENSG00000152465.18	NMT2	protein_coding	protein_coding_CDS_not_defined	NMT2-205	3	FALSE	FALSE	FALSE
36607	ENST00000378150.1	574.398	-0.0302934	0.241162	0.893933	0.944308	SMG1i	ENSG00000152465.18	NMT2	protein_coding	protein_coding	NMT2-201	2	FALSE	TRUE	FALSE
36608	ENST00000378116.9	2647.79	-1.05551	0.188209	7.19e-09	1.16e-07	SMG1i	ENSG00000148468.17	FAM171A1	protein_coding	protein_coding	FAM171A1-201	1	TRUE	TRUE	TRUE
36609	ENST00000477161.1	24.4118	-1.37406	2.01412	0.0111619	0.0420587	SMG1i	ENSG00000148468.17	FAM171A1	protein_coding	protein_coding_CDS_not_defined	FAM171A1-203	3	FALSE	FALSE	FALSE
36610	ENST00000455654.1	7.37783	-0.248834	0.808863	0.339493	0.545499	SMG1i	ENSG00000148468.17	FAM171A1	protein_coding	protein_coding	FAM171A1-202	3	FALSE	FALSE	FALSE
36611	ENST00000378076.4	11.1667	2.63908	1.52698	0.0035981	0.0165061	SMG1i	ENSG00000077943.8	ITGA8	protein_coding	protein_coding	ITGA8-201	1	TRUE	TRUE	TRUE
36612	ENST00000477891.1	1800.54	1.97812	0.133528	1.54e-50	3.46e-48	SMG1i	ENSG00000148481.14	MINDY3	protein_coding	protein_coding_CDS_not_defined	MINDY3-206	1	FALSE	FALSE	FALSE
36613	ENST00000277632.8	1490.89	0.237692	0.160398	0.131806	0.28684	SMG1i	ENSG00000148481.14	MINDY3	protein_coding	protein_coding	MINDY3-201	1	TRUE	TRUE	TRUE
36614	ENST00000476912.1	61.9158	0.208117	0.522076	0.604163	0.764778	SMG1i	ENSG00000148481.14	MINDY3	protein_coding	protein_coding_CDS_not_defined	MINDY3-205	2	FALSE	FALSE	FALSE
36615	ENST00000418767.5	45.0408	-0.15413	0.506426	0.692525	0.822472	SMG1i	ENSG00000148481.14	MINDY3	protein_coding	protein_coding	MINDY3-203	3	FALSE	FALSE	FALSE
36616	ENST00000423462.6	164.649	-0.203113	0.534133	0.598063	0.760224	SMG1i	ENSG00000165983.15	PTER	protein_coding	protein_coding	PTER-203	3	FALSE	TRUE	FALSE
36617	ENST00000378000.5	829.23	0.0226111	0.178099	0.895293	0.944926	SMG1i	ENSG00000165983.15	PTER	protein_coding	protein_coding	PTER-202	1	FALSE	TRUE	TRUE
36618	ENST00000535784.7	779.868	-0.293713	0.286737	0.274037	0.475615	SMG1i	ENSG00000165983.15	PTER	protein_coding	protein_coding	PTER-205	1	TRUE	TRUE	TRUE
36619	ENST00000298942.4	148.471	0.276135	0.485639	0.474593	0.666578	SMG1i	ENSG00000165983.15	PTER	protein_coding	protein_coding	PTER-201	5	FALSE	TRUE	FALSE
36620	ENST00000298943.4	1396.49	-0.978934	0.250857	3.68e-05	0.00030422	SMG1i	ENSG00000165985.10	C1QL3	protein_coding	protein_coding	C1QL3-201	1	TRUE	TRUE	TRUE
36621	ENST00000666263.1	206.543	-0.538649	0.293253	0.047807	0.13339	SMG1i	ENSG00000287925.1	ENSG00000287925	lncRNA	lncRNA	ENST00000666263	NA	TRUE	TRUE	FALSE
36622	ENST00000661975.1	119.743	-0.554317	0.432585	0.1295	0.283228	SMG1i	ENSG00000287925.1	ENSG00000287925	lncRNA	lncRNA	ENST00000661975	NA	FALSE	FALSE	FALSE
36623	ENST00000655941.1	158.66	-0.541409	0.345253	0.0817488	0.201781	SMG1i	ENSG00000287925.1	ENSG00000287925	lncRNA	lncRNA	ENST00000655941	NA	FALSE	TRUE	FALSE
36624	ENST00000377921.7	259.861	-0.506164	0.339036	0.0969404	0.229171	SMG1i	ENSG00000148484.18	RSU1	protein_coding	protein_coding	RSU1-203	1	FALSE	TRUE	TRUE
36625	ENST00000345264.10	1471.81	-0.157414	0.120327	0.185356	0.365018	SMG1i	ENSG00000148484.18	RSU1	protein_coding	protein_coding	RSU1-201	1	TRUE	TRUE	TRUE
36626	ENST00000464074.6	27.6748	0.36129	0.848125	0.183699	0.36291	SMG1i	ENSG00000148484.18	RSU1	protein_coding	protein_coding_CDS_not_defined	RSU1-204	5	FALSE	FALSE	FALSE
36627	ENST00000377911.1	447.81	-0.236624	0.200457	0.222276	0.413651	SMG1i	ENSG00000148484.18	RSU1	protein_coding	protein_coding_CDS_not_defined	RSU1-202	1	FALSE	FALSE	FALSE
36628	ENST00000377833.10	43.6412	1.28211	0.667391	0.0109196	0.0412935	SMG1i	ENSG00000107611.16	CUBN	protein_coding	protein_coding	CUBN-202	1	TRUE	TRUE	TRUE
36629	ENST00000377799.8	84.9126	-0.290433	0.419254	0.417272	0.618472	SMG1i	ENSG00000107614.22	TRDMT1	protein_coding	protein_coding	TRDMT1-203	1	TRUE	TRUE	TRUE
36630	ENST00000354631.7	227.349	0.158859	0.317159	0.587533	0.75304	SMG1i	ENSG00000107614.22	TRDMT1	protein_coding	nonsense_mediated_decay	TRDMT1-202	1	FALSE	FALSE	FALSE
36631	ENST00000495022.5	58.6651	0.567224	0.55998	0.179485	0.357177	SMG1i	ENSG00000107614.22	TRDMT1	protein_coding	nonsense_mediated_decay	TRDMT1-211	2	FALSE	FALSE	FALSE
36632	ENST00000452380.6	41.2194	-0.0760089	0.545461	0.845958	0.91643	SMG1i	ENSG00000107614.22	TRDMT1	protein_coding	protein_coding_CDS_not_defined	TRDMT1-207	2	FALSE	FALSE	FALSE
36633	ENST00000488990.5	20.1284	-0.105908	0.621176	0.787545	0.881696	SMG1i	ENSG00000107614.22	TRDMT1	protein_coding	protein_coding	TRDMT1-210	2	FALSE	TRUE	FALSE
36634	ENST00000313936.14	7.16063	0.0616308	0.817427	0.622466	0.777122	SMG1i	ENSG00000107614.22	TRDMT1	protein_coding	protein_coding	TRDMT1-201	5	FALSE	FALSE	FALSE
36635	ENST00000605833.2	13.2413	-0.0893211	0.781534	0.648606	0.794208	SMG1i	ENSG00000229124.8	VIM-AS1	lncRNA	lncRNA	VIM-AS1-202	3	TRUE	FALSE	FALSE
36636	ENST00000224237.9	175.369	-0.398574	0.340943	0.194677	0.377693	SMG1i	ENSG00000026025.16	VIM	protein_coding	protein_coding	VIM-201	1	FALSE	TRUE	TRUE
36637	ENST00000451190.3	949.671	1.08525	0.246089	3.46e-06	3.59e-05	SMG1i	ENSG00000204832.10	ST8SIA6-AS1	lncRNA	lncRNA	ST8SIA6-AS1-202	2	FALSE	FALSE	FALSE
36638	ENST00000457649.6	94.6641	-0.0298934	0.781817	0.84383	0.915158	SMG1i	ENSG00000204832.10	ST8SIA6-AS1	lncRNA	lncRNA	ST8SIA6-AS1-204	1	FALSE	FALSE	FALSE
36639	ENST00000657045.1	196.287	1.01434	0.439865	0.00706012	0.0288996	SMG1i	ENSG00000204832.10	ST8SIA6-AS1	lncRNA	lncRNA	ST8SIA6-AS1-205	NA	TRUE	TRUE	FALSE
36640	ENST00000451225.3	476.13	-0.722972	0.328064	0.0151521	0.0538623	SMG1i	ENSG00000204832.10	ST8SIA6-AS1	lncRNA	lncRNA	ST8SIA6-AS1-203	2	FALSE	FALSE	FALSE
36641	ENST00000377597.6	941.135	0.824974	0.182309	3.29e-06	3.43e-05	SMG1i	ENSG00000204832.10	ST8SIA6-AS1	lncRNA	lncRNA	ST8SIA6-AS1-201	2	FALSE	TRUE	FALSE
36642	ENST00000361271.8	74.2169	0.298022	0.4299	0.416372	0.617783	SMG1i	ENSG00000165996.14	HACD1	protein_coding	protein_coding	HACD1-202	1	TRUE	TRUE	TRUE
36643	ENST00000498812.5	23.4154	0.333102	0.901204	0.00403397	0.0181382	SMG1i	ENSG00000165996.14	HACD1	protein_coding	nonsense_mediated_decay	HACD1-205	5	FALSE	FALSE	FALSE
36644	ENST00000466335.1	67.5212	0.762598	0.529786	0.0692933	0.177715	SMG1i	ENSG00000165996.14	HACD1	protein_coding	protein_coding	HACD1-203	2	FALSE	FALSE	FALSE
36645	ENST00000326961.6	15.1201	-0.198654	0.64343	0.620882	0.77595	SMG1i	ENSG00000165996.14	HACD1	protein_coding	protein_coding	HACD1-201	2	FALSE	TRUE	FALSE
36646	ENST00000563601.1	53.289	-0.487644	0.60475	0.249952	0.447735	SMG1i	ENSG00000260589.1	STAM-DT	lncRNA	lncRNA	STAM-DT-201	NA	TRUE	TRUE	FALSE
36647	ENST00000377524.8	2470.21	-0.0943377	0.0983317	0.332468	0.538581	SMG1i	ENSG00000136738.15	STAM	protein_coding	protein_coding	STAM-202	1	TRUE	TRUE	TRUE
36648	ENST00000377500.1	26.6439	0.103378	0.730715	0.727692	0.844443	SMG1i	ENSG00000136738.15	STAM	protein_coding	protein_coding	STAM-201	5	FALSE	FALSE	FALSE
36649	ENST00000494250.1	10.9006	0.347522	0.763858	0.349558	0.555633	SMG1i	ENSG00000136738.15	STAM	protein_coding	retained_intron	STAM-205	3	FALSE	FALSE	FALSE
36650	ENST00000377495.2	23.6872	2.23411	0.848112	0.00073717	0.00429263	SMG1i	ENSG00000148483.9	TMEM236	protein_coding	protein_coding	TMEM236-201	2	TRUE	TRUE	TRUE
36651	ENST00000569591.3	16.9085	0.845799	0.739665	0.0875322	0.212609	SMG1i	ENSG00000260314.3	MRC1	protein_coding	protein_coding	MRC1-201	1	TRUE	TRUE	TRUE
36652	ENST00000425669.1	244.186	0.877928	0.276371	0.00072758	0.00424223	SMG1i	ENSG00000240291.1	ENSG00000240291	lncRNA	lncRNA	ENST00000425669	1	TRUE	TRUE	FALSE
36653	ENST00000377304.7	1099.57	0.609766	0.15945	9.29e-05	0.00069633	SMG1i	ENSG00000241058.4	NSUN6	protein_coding	protein_coding	NSUN6-201	1	TRUE	TRUE	TRUE
36654	ENST00000377275.4	4473.92	-0.406699	0.0847489	1.37e-06	1.55e-05	SMG1i	ENSG00000165997.5	ARL5B	protein_coding	protein_coding	ARL5B-201	1	TRUE	TRUE	TRUE
36655	ENST00000377242.7	18.2703	-0.263888	0.81543	0.27336	0.474948	SMG1i	ENSG00000120594.17	PLXDC2	protein_coding	protein_coding	PLXDC2-202	1	FALSE	TRUE	FALSE
36656	ENST00000377252.5	153.32	-0.476429	0.554175	0.237582	0.432559	SMG1i	ENSG00000120594.17	PLXDC2	protein_coding	protein_coding	PLXDC2-203	1	TRUE	TRUE	TRUE
36657	ENST00000676125.1	70.5684	-0.719293	1.13046	0.0297411	0.0921267	SMG1i	ENSG00000078114.19	NEBL	protein_coding	protein_coding	NEBL-224	NA	FALSE	FALSE	FALSE
36658	ENST00000377122.9	260.782	2.1704	0.435498	4.77e-08	6.84e-07	SMG1i	ENSG00000078114.19	NEBL	protein_coding	protein_coding	NEBL-202	1	TRUE	TRUE	FALSE
36659	ENST00000675700.1	7937.94	-0.587018	0.0801578	1.43e-13	4.11e-12	SMG1i	ENSG00000078114.19	NEBL	protein_coding	protein_coding_CDS_not_defined	NEBL-220	NA	FALSE	FALSE	FALSE
36660	ENST00000417816.2	1624.09	-0.475443	0.13378	0.00030622	0.00199127	SMG1i	ENSG00000078114.19	NEBL	protein_coding	protein_coding	NEBL-203	1	FALSE	TRUE	TRUE
36661	ENST00000492325.5	8.22024	0.0846385	0.819724	0.518627	0.701917	SMG1i	ENSG00000078114.19	NEBL	protein_coding	retained_intron	NEBL-211	2	FALSE	FALSE	FALSE
36662	ENST00000481592.5	5.03325	-0.045928	0.82521	0.294634	0.498997	SMG1i	ENSG00000078114.19	NEBL	protein_coding	nonsense_mediated_decay	NEBL-208	3	FALSE	FALSE	FALSE
36663	ENST00000460652.1	6.62	0.166348	0.829918	0.185429	0.365105	SMG1i	ENSG00000078114.19	NEBL	protein_coding	nonsense_mediated_decay	NEBL-205	3	FALSE	FALSE	FALSE
36664	ENST00000675747.1	205.056	0.136522	0.367894	0.677146	0.812873	SMG1i	ENSG00000078114.19	NEBL	protein_coding	retained_intron	NEBL-222	NA	FALSE	FALSE	FALSE
36665	ENST00000674540.1	34.1338	1.81197	0.675995	0.00094957	0.00533506	SMG1i	ENSG00000078114.19	NEBL	protein_coding	protein_coding_CDS_not_defined	NEBL-217	NA	FALSE	FALSE	FALSE
36666	ENST00000658000.1	112.37	-0.696332	0.449135	0.0645973	0.168213	SMG1i	ENSG00000204682.9	MIR1915HG	lncRNA	lncRNA	MIR1915HG-201	NA	FALSE	TRUE	FALSE
36667	ENST00000449193.7	178.476	-1.16579	0.454463	0.00274783	0.0131504	SMG1i	ENSG00000180592.17	SKIDA1	protein_coding	protein_coding	SKIDA1-202	3	TRUE	TRUE	TRUE
36668	ENST00000444772.3	62.3481	-1.15224	0.489133	0.00535428	0.0230158	SMG1i	ENSG00000180592.17	SKIDA1	protein_coding	protein_coding	SKIDA1-201	5	FALSE	TRUE	FALSE
36669	ENST00000651097.1	29.9016	0.163097	0.553952	0.69144	0.821944	SMG1i	ENSG00000078403.17	MLLT10	protein_coding	protein_coding	MLLT10-221	NA	FALSE	FALSE	FALSE
36670	ENST00000631589.1	237.112	0.256363	0.638009	0.500851	0.687697	SMG1i	ENSG00000078403.17	MLLT10	protein_coding	protein_coding	MLLT10-217	5	FALSE	TRUE	TRUE
36671	ENST00000650893.1	241.158	1.84325	0.545314	6.42e-05	0.00050167	SMG1i	ENSG00000078403.17	MLLT10	protein_coding	nonsense_mediated_decay	MLLT10-219	NA	FALSE	FALSE	FALSE
36672	ENST00000377100.8	69.2154	-0.166347	0.782134	0.441284	0.639739	SMG1i	ENSG00000078403.17	MLLT10	protein_coding	protein_coding	MLLT10-205	2	FALSE	TRUE	FALSE
36673	ENST00000377072.8	207.039	0.304559	0.493714	0.432528	0.631628	SMG1i	ENSG00000078403.17	MLLT10	protein_coding	protein_coding	MLLT10-203	1	FALSE	TRUE	FALSE
36674	ENST00000377091.7	31.0125	0.18866	0.552161	0.645934	0.792188	SMG1i	ENSG00000078403.17	MLLT10	protein_coding	protein_coding	MLLT10-204	1	FALSE	TRUE	FALSE
36675	ENST00000650772.1	47.5766	-0.0640056	0.615341	0.86152	0.925383	SMG1i	ENSG00000078403.17	MLLT10	protein_coding	protein_coding	MLLT10-218	NA	FALSE	FALSE	FALSE
36676	ENST00000651298.1	507.707	1.49711	0.456107	0.00014231	0.0010156	SMG1i	ENSG00000078403.17	MLLT10	protein_coding	nonsense_mediated_decay	MLLT10-222	NA	FALSE	FALSE	FALSE
36677	ENST00000652497.1	256.962	-0.0909373	0.234228	0.681143	0.815134	SMG1i	ENSG00000078403.17	MLLT10	protein_coding	protein_coding	MLLT10-226	NA	FALSE	TRUE	FALSE
36678	ENST00000377059.7	1521.29	0.21689	0.121191	0.0712839	0.181643	SMG1i	ENSG00000078403.17	MLLT10	protein_coding	protein_coding	MLLT10-202	1	FALSE	TRUE	TRUE
36679	ENST00000438473.6	629.134	0.728925	0.25493	0.0025166	0.0122075	SMG1i	ENSG00000078403.17	MLLT10	protein_coding	protein_coding	MLLT10-208	5	FALSE	FALSE	FALSE
36680	ENST00000650921.1	9.51178	0.301493	0.756932	0.403894	0.606944	SMG1i	ENSG00000078403.17	MLLT10	protein_coding	protein_coding_CDS_not_defined	MLLT10-220	NA	FALSE	FALSE	FALSE
36681	ENST00000420525.1	89.3764	0.542244	0.395181	0.117583	0.264214	SMG1i	ENSG00000078403.17	MLLT10	protein_coding	protein_coding	MLLT10-206	3	FALSE	FALSE	FALSE
36682	ENST00000376980.8	2135.88	0.950916	0.0980321	1.41e-22	8.78e-21	SMG1i	ENSG00000136770.11	DNAJC1	protein_coding	protein_coding	DNAJC1-202	1	TRUE	TRUE	TRUE
36683	ENST00000476103.3	31.743	8.99945	3.30934	5.58e-06	5.56e-05	SMG1i	ENSG00000136770.11	DNAJC1	protein_coding	nonsense_mediated_decay	DNAJC1-204	2	FALSE	FALSE	FALSE
36684	ENST00000447548.5	10.5875	0.228923	0.846937	0.0893586	0.215836	SMG1i	ENSG00000136770.11	DNAJC1	protein_coding	protein_coding_CDS_not_defined	DNAJC1-203	5	FALSE	FALSE	FALSE
36685	ENST00000376946.2	60.6913	1.03527	0.567092	0.0208245	0.0695102	SMG1i	ENSG00000136770.11	DNAJC1	protein_coding	retained_intron	DNAJC1-201	3	FALSE	FALSE	FALSE
36686	ENST00000623583.1	19.0494	-1.62363	1.01959	0.0108548	0.0411235	SMG1i	ENSG00000279631.1	ENSG00000279631	TEC	TEC	ENST00000623583	NA	TRUE	TRUE	FALSE
36687	ENST00000602574.5	210.873	-0.609267	0.303869	0.0296936	0.0920279	SMG1i	ENSG00000148444.16	COMMD3	protein_coding	retained_intron	COMMD3-215	1	FALSE	FALSE	FALSE
36688	ENST00000376836.8	1462.4	-0.942836	0.164354	4.46e-09	7.41e-08	SMG1i	ENSG00000148444.16	COMMD3	protein_coding	protein_coding	COMMD3-201	1	TRUE	TRUE	TRUE
36689	ENST00000468179.6	37.9245	-0.208329	0.790042	0.374938	0.580216	SMG1i	ENSG00000148444.16	COMMD3	protein_coding	retained_intron	COMMD3-206	2	FALSE	FALSE	FALSE
36690	ENST00000479958.6	79.3175	-0.345391	0.434916	0.345275	0.551368	SMG1i	ENSG00000148444.16	COMMD3	protein_coding	retained_intron	COMMD3-212	2	FALSE	FALSE	FALSE
36691	ENST00000470045.1	12.896	-0.40702	0.821245	0.231196	0.424488	SMG1i	ENSG00000148444.16	COMMD3	protein_coding	retained_intron	COMMD3-208	2	FALSE	FALSE	FALSE
36692	ENST00000444869.5	18.8221	0.187063	0.792441	0.409776	0.611972	SMG1i	ENSG00000148444.16	COMMD3	protein_coding	protein_coding	COMMD3-202	2	FALSE	FALSE	FALSE
36693	ENST00000496071.5	26.8073	-0.534227	0.731428	0.218287	0.408724	SMG1i	ENSG00000148444.16	COMMD3	protein_coding	retained_intron	COMMD3-214	5	FALSE	FALSE	FALSE
36694	ENST00000463688.6	105.797	-0.441491	0.489076	0.256725	0.455439	SMG1i	ENSG00000148444.16	COMMD3	protein_coding	retained_intron	COMMD3-205	5	FALSE	FALSE	FALSE
36695	ENST00000468469.5	10.5764	0.0895719	0.700501	0.801177	0.889535	SMG1i	ENSG00000148444.16	COMMD3	protein_coding	protein_coding_CDS_not_defined	COMMD3-207	3	FALSE	FALSE	FALSE
36696	ENST00000602390.5	7.59624	0.0126607	0.766194	0.970586	0.984235	SMG1i	ENSG00000269897.5	COMMD3-BMI1	protein_coding	protein_coding	COMMD3-BMI1-205	2	TRUE	TRUE	TRUE
36697	ENST00000463409.6	7.36532	-0.0448641	0.825433	0.237529	0.432483	SMG1i	ENSG00000269897.5	COMMD3-BMI1	protein_coding	protein_coding_CDS_not_defined	COMMD3-BMI1-202	3	FALSE	FALSE	FALSE
36698	ENST00000417470.1	15.8834	-0.239808	0.607368	0.56402	0.735997	SMG1i	ENSG00000269897.5	COMMD3-BMI1	protein_coding	nonsense_mediated_decay	COMMD3-BMI1-201	5	FALSE	FALSE	FALSE
36699	ENST00000376663.8	7627.66	-0.637622	0.121161	8.34e-08	1.15e-06	SMG1i	ENSG00000168283.14	BMI1	protein_coding	protein_coding	BMI1-201	1	TRUE	TRUE	TRUE
36700	ENST00000456675.2	22.668	-0.302861	0.668091	0.449544	0.646474	SMG1i	ENSG00000168283.14	BMI1	protein_coding	retained_intron	BMI1-205	2	FALSE	FALSE	FALSE
36701	ENST00000442508.5	50.0175	-0.585505	0.666274	0.18057	0.358742	SMG1i	ENSG00000168283.14	BMI1	protein_coding	protein_coding	BMI1-203	5	FALSE	FALSE	FALSE
36702	ENST00000416820.5	68.9003	0.166859	0.402752	0.635963	0.785788	SMG1i	ENSG00000168283.14	BMI1	protein_coding	protein_coding	BMI1-202	5	FALSE	FALSE	FALSE
36703	ENST00000602358.5	49.9263	-0.796056	0.644594	0.0810787	0.200502	SMG1i	ENSG00000168283.14	BMI1	protein_coding	retained_intron	BMI1-208	3	FALSE	FALSE	FALSE
36704	ENST00000602524.1	48.1114	-0.404885	0.486277	0.30372	0.508997	SMG1i	ENSG00000168283.14	BMI1	protein_coding	retained_intron	BMI1-210	3	FALSE	FALSE	FALSE
36705	ENST00000443519.1	16.1331	-0.0489804	0.816169	0.551478	0.726576	SMG1i	ENSG00000168283.14	BMI1	protein_coding	protein_coding	BMI1-204	3	FALSE	FALSE	FALSE
36706	ENST00000496174.5	31.1256	0.00624082	0.619351	0.990721	0.994766	SMG1i	ENSG00000168283.14	BMI1	protein_coding	retained_intron	BMI1-207	2	FALSE	FALSE	FALSE
36707	ENST00000490311.1	74.5654	-0.265998	0.480456	0.487679	0.676879	SMG1i	ENSG00000168283.14	BMI1	protein_coding	retained_intron	BMI1-206	3	FALSE	FALSE	FALSE
36708	ENST00000607282.1	21.5811	-0.783094	0.845952	0.100031	0.234684	SMG1i	ENSG00000271981.1	ENSG00000271981	lncRNA	lncRNA	ENST00000607282	NA	TRUE	TRUE	FALSE
36709	ENST00000376573.9	2163.33	-0.805795	0.12288	2.99e-11	6.6e-10	SMG1i	ENSG00000150867.14	PIP4K2A	protein_coding	protein_coding	PIP4K2A-202	1	TRUE	TRUE	TRUE
36710	ENST00000323883.11	20.5434	-0.25856	0.807233	0.300652	0.505701	SMG1i	ENSG00000150867.14	PIP4K2A	protein_coding	protein_coding	PIP4K2A-201	2	FALSE	TRUE	FALSE
36711	ENST00000604912.1	17.4835	-0.049735	0.826133	0.0903669	0.217662	SMG1i	ENSG00000150867.14	PIP4K2A	protein_coding	protein_coding	PIP4K2A-207	2	FALSE	FALSE	FALSE
36712	ENST00000409983.7	28.1577	-0.190113	0.795763	0.381492	0.586521	SMG1i	ENSG00000165309.14	ARMC3	protein_coding	protein_coding	ARMC3-204	2	FALSE	TRUE	TRUE
36713	ENST00000409049.7	46.327	0.031425	0.523163	0.940311	0.968381	SMG1i	ENSG00000165309.14	ARMC3	protein_coding	protein_coding	ARMC3-203	1	FALSE	TRUE	FALSE
36714	ENST00000468003.5	14.3052	-0.102005	0.79607	0.533683	0.713447	SMG1i	ENSG00000165309.14	ARMC3	protein_coding	protein_coding_CDS_not_defined	ARMC3-208	5	FALSE	FALSE	FALSE
36715	ENST00000464017.1	13.8853	-0.439076	0.881306	0.166995	0.339804	SMG1i	ENSG00000165309.14	ARMC3	protein_coding	protein_coding_CDS_not_defined	ARMC3-206	2	FALSE	FALSE	FALSE
36716	ENST00000376510.8	413.338	-0.433047	0.194575	0.021611	0.0715039	SMG1i	ENSG00000148450.13	MSRB2	protein_coding	protein_coding	MSRB2-201	1	TRUE	TRUE	TRUE
36717	ENST00000472663.1	86.7614	0.0772259	0.368013	0.816472	0.89888	SMG1i	ENSG00000148450.13	MSRB2	protein_coding	nonsense_mediated_decay	MSRB2-203	5	FALSE	FALSE	FALSE
36718	ENST00000415292.1	11.3307	-0.251329	0.64477	0.545166	0.722253	SMG1i	ENSG00000229932.3	YWHAZP3	processed_pseudogene	processed_pseudogene	YWHAZP3-201	NA	TRUE	TRUE	FALSE
36719	ENST00000376495.5	268.788	-0.865672	0.269655	0.00065244	0.00386197	SMG1i	ENSG00000165312.7	OTUD1	protein_coding	protein_coding	OTUD1-201	NA	TRUE	TRUE	TRUE
36720	ENST00000612832.4	113.271	-0.0829618	0.811351	0.537813	0.716782	SMG1i	ENSG00000107863.20	ARHGAP21	protein_coding	protein_coding	ARHGAP21-216	5	FALSE	TRUE	FALSE
36721	ENST00000486374.5	206.727	-0.480403	0.549663	0.232878	0.42659	SMG1i	ENSG00000107863.20	ARHGAP21	protein_coding	retained_intron	ARHGAP21-214	2	FALSE	FALSE	FALSE
36722	ENST00000396432.7	674.333	-0.376297	0.277295	0.143687	0.305411	SMG1i	ENSG00000107863.20	ARHGAP21	protein_coding	protein_coding	ARHGAP21-202	1	TRUE	TRUE	TRUE
36723	ENST00000376410.7	2355.63	-0.326131	0.124773	0.00814726	0.0325606	SMG1i	ENSG00000107863.20	ARHGAP21	protein_coding	protein_coding	ARHGAP21-201	5	FALSE	TRUE	FALSE
36724	ENST00000477190.1	15.9108	-0.115869	0.604795	0.775378	0.874286	SMG1i	ENSG00000107863.20	ARHGAP21	protein_coding	retained_intron	ARHGAP21-211	3	FALSE	FALSE	FALSE
36725	ENST00000636789.1	26.4119	-1.02362	0.910944	0.0502865	0.138821	SMG1i	ENSG00000107863.20	ARHGAP21	protein_coding	protein_coding	ARHGAP21-217	2	FALSE	TRUE	FALSE
36726	ENST00000418033.5	22.6252	-0.135924	0.588042	0.73683	0.849839	SMG1i	ENSG00000107863.20	ARHGAP21	protein_coding	protein_coding	ARHGAP21-204	4	FALSE	FALSE	FALSE
36727	ENST00000320152.11	731.607	-1.19456	0.155756	5.68e-15	1.89e-13	SMG1i	ENSG00000099256.19	PRTFDC1	protein_coding	protein_coding	PRTFDC1-201	1	TRUE	TRUE	TRUE
36728	ENST00000376378.5	12.6149	-0.241301	0.774797	0.431879	0.631076	SMG1i	ENSG00000099256.19	PRTFDC1	protein_coding	protein_coding	PRTFDC1-203	2	FALSE	TRUE	FALSE
36729	ENST00000376376.3	8.99809	-0.0075758	0.654198	0.980461	0.989593	SMG1i	ENSG00000099256.19	PRTFDC1	protein_coding	protein_coding	PRTFDC1-202	2	FALSE	TRUE	FALSE
36730	ENST00000376363.5	12.5504	0.106359	0.785235	0.604943	0.765355	SMG1i	ENSG00000151023.17	ENKUR	protein_coding	protein_coding	ENKUR-202	1	FALSE	TRUE	FALSE
36731	ENST00000376356.5	1072.51	-0.703806	0.181175	6.22e-05	0.0004874	SMG1i	ENSG00000185875.13	THNSL1	protein_coding	protein_coding	THNSL1-201	1	TRUE	TRUE	TRUE
36732	ENST00000524413.5	491.89	-0.267854	0.328192	0.365764	0.571518	SMG1i	ENSG00000185875.13	THNSL1	protein_coding	protein_coding	THNSL1-202	3	FALSE	TRUE	TRUE
36733	ENST00000642197.1	41.3289	0.72647	1.34228	0.00036627	0.00233191	SMG1i	ENSG00000095777.17	MYO3A	protein_coding	retained_intron	MYO3A-206	NA	FALSE	FALSE	FALSE
36734	ENST00000642920.2	724.405	1.08512	0.235124	1.4e-06	1.58e-05	SMG1i	ENSG00000095777.17	MYO3A	protein_coding	protein_coding	MYO3A-207	NA	TRUE	TRUE	TRUE
36735	ENST00000376302.5	73.8252	0.146668	0.408486	0.680905	0.815075	SMG1i	ENSG00000095777.17	MYO3A	protein_coding	protein_coding	MYO3A-202	1	FALSE	TRUE	FALSE
36736	ENST00000647478.1	162.82	1.62604	0.486278	0.00011715	0.00085504	SMG1i	ENSG00000095777.17	MYO3A	protein_coding	nonsense_mediated_decay	MYO3A-210	NA	FALSE	FALSE	FALSE
36737	ENST00000428517.2	27.128	-1.63517	1.22774	0.011117	0.0419368	SMG1i	ENSG00000136750.13	GAD2	protein_coding	non_stop_decay	GAD2-204	1	FALSE	FALSE	FALSE
36738	ENST00000376261.8	27.5839	-0.371115	0.584568	0.377156	0.582345	SMG1i	ENSG00000136750.13	GAD2	protein_coding	protein_coding	GAD2-203	1	TRUE	TRUE	TRUE
36739	ENST00000376215.10	492.678	1.20059	0.249587	4.61e-07	5.68e-06	SMG1i	ENSG00000148459.16	PDSS1	protein_coding	protein_coding	PDSS1-201	1	TRUE	TRUE	TRUE
36740	ENST00000473224.1	46.5122	2.76619	0.687592	4.03e-06	4.14e-05	SMG1i	ENSG00000148459.16	PDSS1	protein_coding	protein_coding_CDS_not_defined	PDSS1-203	5	FALSE	FALSE	FALSE
36741	ENST00000491711.5	31.9494	1.17107	0.670444	0.019507	0.0660141	SMG1i	ENSG00000148459.16	PDSS1	protein_coding	nonsense_mediated_decay	PDSS1-204	5	FALSE	FALSE	FALSE
36742	ENST00000470978.1	23.9017	0.436632	0.850915	0.273115	0.47473	SMG1i	ENSG00000148459.16	PDSS1	protein_coding	protein_coding_CDS_not_defined	PDSS1-202	2	FALSE	FALSE	FALSE
36743	ENST00000376139.6	540.915	-0.496068	0.263133	0.0444121	0.126018	SMG1i	ENSG00000136754.18	ABI1	protein_coding	protein_coding	ABI1-205	1	FALSE	TRUE	FALSE
36744	ENST00000376160.5	64.8809	-0.0874824	0.827199	0.152989	0.319377	SMG1i	ENSG00000136754.18	ABI1	protein_coding	protein_coding	ABI1-208	5	FALSE	TRUE	FALSE
36745	ENST00000376166.5	540.954	-0.0289879	0.3088	0.915627	0.955309	SMG1i	ENSG00000136754.18	ABI1	protein_coding	protein_coding	ABI1-209	1	FALSE	TRUE	FALSE
36746	ENST00000376138.7	491.978	-0.828534	0.305614	0.003193	0.0149289	SMG1i	ENSG00000136754.18	ABI1	protein_coding	protein_coding	ABI1-204	1	FALSE	TRUE	FALSE
36747	ENST00000536334.5	124.093	0.268284	0.557572	0.500745	0.687637	SMG1i	ENSG00000136754.18	ABI1	protein_coding	protein_coding	ABI1-213	1	FALSE	TRUE	TRUE
36748	ENST00000376137.8	50.4099	-0.721966	0.73991	0.111669	0.254465	SMG1i	ENSG00000136754.18	ABI1	protein_coding	protein_coding	ABI1-203	1	FALSE	TRUE	FALSE
36749	ENST00000346832.10	41.2649	0.0483906	0.736895	0.86395	0.926822	SMG1i	ENSG00000136754.18	ABI1	protein_coding	protein_coding	ABI1-201	2	FALSE	TRUE	FALSE
36750	ENST00000675936.1	24.8919	0.187587	0.840481	0.0111545	0.0420453	SMG1i	ENSG00000107890.17	ANKRD26	protein_coding	nonsense_mediated_decay	ANKRD26-214	NA	FALSE	FALSE	FALSE
36751	ENST00000376087.5	443.35	-0.125663	0.344774	0.680425	0.81472	SMG1i	ENSG00000107890.17	ANKRD26	protein_coding	protein_coding	ANKRD26-201	5	TRUE	TRUE	TRUE
36752	ENST00000676280.1	29.6623	0.70546	1.17059	0.0270752	0.0855721	SMG1i	ENSG00000107890.17	ANKRD26	protein_coding	protein_coding	ANKRD26-216	NA	FALSE	FALSE	FALSE
36753	ENST00000675116.1	58.7504	4.74183	3.51358	6.86e-05	0.00053213	SMG1i	ENSG00000107890.17	ANKRD26	protein_coding	nonsense_mediated_decay	ANKRD26-209	NA	FALSE	FALSE	FALSE
36754	ENST00000436985.7	128.166	0.0634923	0.816913	0.49142	0.680005	SMG1i	ENSG00000107890.17	ANKRD26	protein_coding	protein_coding	ANKRD26-202	1	FALSE	TRUE	FALSE
36755	ENST00000675349.1	69.1124	0.546472	0.476824	0.163001	0.333848	SMG1i	ENSG00000107890.17	ANKRD26	protein_coding	protein_coding_CDS_not_defined	ANKRD26-211	NA	FALSE	FALSE	FALSE
36756	ENST00000676420.1	14.4266	1.98643	1.84172	0.010384	0.0397028	SMG1i	ENSG00000107890.17	ANKRD26	protein_coding	nonsense_mediated_decay	ANKRD26-219	NA	FALSE	FALSE	FALSE
36757	ENST00000676232.1	29.3795	1.1139	2.67116	0.00140888	0.00747812	SMG1i	ENSG00000107890.17	ANKRD26	protein_coding	nonsense_mediated_decay	ANKRD26-215	NA	FALSE	FALSE	FALSE
36758	ENST00000675187.1	28.1379	0.257829	0.720633	0.536029	0.7154	SMG1i	ENSG00000107890.17	ANKRD26	protein_coding	nonsense_mediated_decay	ANKRD26-210	NA	FALSE	FALSE	FALSE
36759	ENST00000376016.8	6036.2	-0.0255941	0.0809222	0.734584	0.848602	SMG1i	ENSG00000136758.20	YME1L1	protein_coding	protein_coding	YME1L1-202	1	TRUE	TRUE	TRUE
36760	ENST00000613434.4	269.844	0.494816	1.01463	0.00011894	0.00086692	SMG1i	ENSG00000136758.20	YME1L1	protein_coding	protein_coding	YME1L1-208	2	FALSE	TRUE	FALSE
36761	ENST00000326799.7	655.109	-0.0203272	0.24653	0.929066	0.96254	SMG1i	ENSG00000136758.20	YME1L1	protein_coding	protein_coding	YME1L1-201	1	FALSE	TRUE	FALSE
36762	ENST00000463270.1	15.2895	2.69933	1.69829	0.00388343	0.0175796	SMG1i	ENSG00000136758.20	YME1L1	protein_coding	protein_coding_CDS_not_defined	YME1L1-205	3	FALSE	FALSE	FALSE
36763	ENST00000491542.6	66.233	-0.259676	0.798679	0.29706	0.501737	SMG1i	ENSG00000136758.20	YME1L1	protein_coding	protein_coding	YME1L1-207	2	FALSE	FALSE	FALSE
36764	ENST00000427324.5	75.4088	0.0123424	0.811397	0.875527	0.933718	SMG1i	ENSG00000136758.20	YME1L1	protein_coding	protein_coding	YME1L1-204	3	FALSE	FALSE	FALSE
36765	ENST00000396296.7	26.9183	0.5017	1.00729	0.0180763	0.0621067	SMG1i	ENSG00000136758.20	YME1L1	protein_coding	protein_coding	YME1L1-203	5	FALSE	FALSE	FALSE
36766	ENST00000477432.1	304.836	0.00334544	0.219761	0.989263	0.994139	SMG1i	ENSG00000136758.20	YME1L1	protein_coding	protein_coding	YME1L1-206	1	FALSE	TRUE	FALSE
36767	ENST00000375946.8	557.573	0.247219	0.263723	0.320622	0.526625	SMG1i	ENSG00000120539.15	MASTL	protein_coding	protein_coding	MASTL-203	1	FALSE	TRUE	TRUE
36768	ENST00000375940.9	262.755	0.0246873	0.271797	0.926564	0.961178	SMG1i	ENSG00000120539.15	MASTL	protein_coding	protein_coding	MASTL-202	1	TRUE	TRUE	FALSE
36769	ENST00000342386.10	592.699	-0.220917	0.149291	0.131644	0.286586	SMG1i	ENSG00000120539.15	MASTL	protein_coding	protein_coding	MASTL-201	2	FALSE	TRUE	FALSE
36770	ENST00000477034.2	120.272	-0.470704	0.648436	0.250612	0.448607	SMG1i	ENSG00000120539.15	MASTL	protein_coding	protein_coding	MASTL-204	2	FALSE	FALSE	FALSE
36771	ENST00000676511.1	17.6724	0.220371	0.809376	0.312989	0.518697	SMG1i	ENSG00000107897.20	ACBD5	protein_coding	protein_coding	ACBD5-209	NA	FALSE	TRUE	FALSE
36772	ENST00000676997.1	11.0165	0.0127946	0.62316	0.977376	0.987857	SMG1i	ENSG00000107897.20	ACBD5	protein_coding	protein_coding	ACBD5-214	NA	FALSE	TRUE	FALSE
36773	ENST00000396271.8	757.94	-0.0317809	0.184867	0.858213	0.923538	SMG1i	ENSG00000107897.20	ACBD5	protein_coding	protein_coding	ACBD5-205	1	TRUE	TRUE	TRUE
36774	ENST00000375897.7	103.565	-0.347452	0.851958	0.141874	0.302612	SMG1i	ENSG00000107897.20	ACBD5	protein_coding	protein_coding	ACBD5-202	2	FALSE	TRUE	FALSE
36775	ENST00000375901.5	30.3529	0.373501	0.920031	0.011122	0.0419495	SMG1i	ENSG00000107897.20	ACBD5	protein_coding	protein_coding	ACBD5-203	1	FALSE	TRUE	FALSE
36776	ENST00000679293.1	26.0916	0.213243	0.733842	0.512787	0.696992	SMG1i	ENSG00000107897.20	ACBD5	protein_coding	protein_coding	ACBD5-229	NA	FALSE	TRUE	FALSE
36777	ENST00000677509.1	64.5817	-9.91706	3.21921	1.57e-08	2.42e-07	SMG1i	ENSG00000107897.20	ACBD5	protein_coding	protein_coding	ACBD5-221	NA	FALSE	TRUE	FALSE
36778	ENST00000678392.1	27.0776	-0.0501795	0.826265	0.0287562	0.0897207	SMG1i	ENSG00000107897.20	ACBD5	protein_coding	protein_coding	ACBD5-226	NA	FALSE	TRUE	FALSE
36779	ENST00000677441.1	9.90329	-0.0199096	0.81419	0.785444	0.880578	SMG1i	ENSG00000107897.20	ACBD5	protein_coding	protein_coding	ACBD5-220	NA	FALSE	TRUE	FALSE
36780	ENST00000448648.2	119.802	-0.930422	0.535518	0.0279787	0.0878091	SMG1i	ENSG00000230445.4	LRRC37A6P	transcribed_processed_pseudogene	transcribed_processed_pseudogene	LRRC37A6P-202	NA	TRUE	TRUE	FALSE
36781	ENST00000682082.1	27.6463	-0.0316338	0.71094	0.911846	0.953334	SMG1i	ENSG00000099246.18	RAB18	protein_coding	nonsense_mediated_decay	RAB18-210	NA	FALSE	FALSE	FALSE
36782	ENST00000621805.5	303.571	-0.989232	0.331985	0.00108948	0.00600896	SMG1i	ENSG00000099246.18	RAB18	protein_coding	protein_coding	RAB18-209	1	FALSE	TRUE	FALSE
36783	ENST00000684501.1	51.317	-0.0864565	0.785632	0.631444	0.782768	SMG1i	ENSG00000099246.18	RAB18	protein_coding	protein_coding	RAB18-244	NA	FALSE	TRUE	FALSE
36784	ENST00000683797.1	103.157	-0.219732	0.514	0.571958	0.741638	SMG1i	ENSG00000099246.18	RAB18	protein_coding	protein_coding	RAB18-234	NA	FALSE	FALSE	FALSE
36785	ENST00000683042.1	14.9706	-0.0340368	0.814508	0.624828	0.778421	SMG1i	ENSG00000099246.18	RAB18	protein_coding	retained_intron	RAB18-225	NA	FALSE	FALSE	FALSE
36786	ENST00000682389.1	22.283	0.0345173	0.812988	0.76379	0.866789	SMG1i	ENSG00000099246.18	RAB18	protein_coding	protein_coding	RAB18-216	NA	FALSE	TRUE	FALSE
36787	ENST00000683419.1	234.123	1.39843	0.516654	0.00113601	0.00622172	SMG1i	ENSG00000099246.18	RAB18	protein_coding	nonsense_mediated_decay	RAB18-228	NA	FALSE	FALSE	FALSE
36788	ENST00000682852.1	538.955	-1.00886	0.284282	0.00014735	0.00104699	SMG1i	ENSG00000099246.18	RAB18	protein_coding	nonsense_mediated_decay	RAB18-222	NA	FALSE	FALSE	FALSE
36789	ENST00000356940.11	170.117	-0.475257	0.320452	0.104771	0.2429	SMG1i	ENSG00000099246.18	RAB18	protein_coding	protein_coding	RAB18-201	1	TRUE	TRUE	TRUE
36790	ENST00000683755.1	590.643	-0.401942	0.219452	0.0559837	0.150577	SMG1i	ENSG00000099246.18	RAB18	protein_coding	protein_coding	RAB18-233	NA	FALSE	TRUE	FALSE
36791	ENST00000682668.1	54.8541	1.63703	1.47558	0.022534	0.0738865	SMG1i	ENSG00000099246.18	RAB18	protein_coding	nonsense_mediated_decay	RAB18-218	NA	FALSE	FALSE	FALSE
36792	ENST00000682138.1	33.1842	-0.52935	0.527002	0.202066	0.387684	SMG1i	ENSG00000099246.18	RAB18	protein_coding	retained_intron	RAB18-211	NA	FALSE	FALSE	FALSE
36793	ENST00000682777.1	16.0669	-0.137538	0.654992	0.720807	0.840469	SMG1i	ENSG00000099246.18	RAB18	protein_coding	retained_intron	RAB18-220	NA	FALSE	FALSE	FALSE
36794	ENST00000683446.1	50.8602	1.15317	0.992072	0.0507853	0.139844	SMG1i	ENSG00000099246.18	RAB18	protein_coding	retained_intron	RAB18-229	NA	FALSE	FALSE	FALSE
36795	ENST00000419761.6	19.7299	0.470742	0.72521	0.267586	0.468339	SMG1i	ENSG00000150051.14	MKX	protein_coding	protein_coding	MKX-202	2	TRUE	TRUE	TRUE
36796	ENST00000305242.10	86.3784	-0.154834	0.38812	0.644595	0.791368	SMG1i	ENSG00000169126.16	ODAD2	protein_coding	protein_coding	ODAD2-201	1	TRUE	TRUE	TRUE
36797	ENST00000683449.1	206.977	-0.677404	0.355361	0.0328851	0.0997394	SMG1i	ENSG00000150054.19	MPP7	protein_coding	protein_coding	MPP7-209	NA	TRUE	TRUE	TRUE
36798	ENST00000527986.5	257.993	-0.515204	0.356813	0.104677	0.242712	SMG1i	ENSG00000254635.6	WAC-AS1	lncRNA	lncRNA	WAC-AS1-201	1	TRUE	FALSE	FALSE
36799	ENST00000528337.2	119.94	-0.5378	0.438499	0.144373	0.306417	SMG1i	ENSG00000254635.6	WAC-AS1	lncRNA	lncRNA	WAC-AS1-202	1	FALSE	TRUE	FALSE
36800	ENST00000664327.1	88.303	-0.414728	0.589488	0.309324	0.51476	SMG1i	ENSG00000254635.6	WAC-AS1	lncRNA	lncRNA	WAC-AS1-203	NA	FALSE	FALSE	FALSE
36801	ENST00000428935.6	54.9863	0.266202	0.489114	0.49775	0.685187	SMG1i	ENSG00000095787.25	WAC	protein_coding	protein_coding	WAC-209	2	FALSE	TRUE	FALSE
36802	ENST00000651598.1	41.4953	-0.822175	0.531367	0.0535508	0.145435	SMG1i	ENSG00000095787.25	WAC	protein_coding	protein_coding	WAC-221	NA	FALSE	FALSE	FALSE
36803	ENST00000628285.3	949.033	-0.562651	0.165145	0.00048312	0.00297036	SMG1i	ENSG00000095787.25	WAC	protein_coding	nonsense_mediated_decay	WAC-219	1	FALSE	FALSE	FALSE
36804	ENST00000700325.1	16.2517	0.2686	0.867901	0.0131955	0.0482412	SMG1i	ENSG00000095787.25	WAC	protein_coding	protein_coding	WAC-228	NA	FALSE	TRUE	FALSE
36805	ENST00000681112.1	868.255	-0.302191	0.179388	0.0829603	0.20405	SMG1i	ENSG00000095787.25	WAC	protein_coding	nonsense_mediated_decay	WAC-227	NA	FALSE	FALSE	FALSE
36806	ENST00000679570.1	96.3576	2.51946	1.22668	0.0005542	0.00334126	SMG1i	ENSG00000095787.25	WAC	protein_coding	nonsense_mediated_decay	WAC-225	NA	FALSE	FALSE	FALSE
36807	ENST00000375646.5	36.551	-0.626191	1.18496	0.00290942	0.0138049	SMG1i	ENSG00000095787.25	WAC	protein_coding	protein_coding	WAC-204	5	FALSE	TRUE	FALSE
36808	ENST00000354911.9	1473.69	-0.257411	0.134849	0.0512826	0.14082	SMG1i	ENSG00000095787.25	WAC	protein_coding	protein_coding	WAC-203	1	TRUE	TRUE	TRUE
36809	ENST00000347934.8	2814.38	-0.194669	0.114933	0.086864	0.211368	SMG1i	ENSG00000095787.25	WAC	protein_coding	protein_coding	WAC-202	5	FALSE	TRUE	FALSE
36810	ENST00000420266.6	265.022	0.034341	0.791691	0.817854	0.899803	SMG1i	ENSG00000095787.25	WAC	protein_coding	nonsense_mediated_decay	WAC-207	5	FALSE	FALSE	FALSE
36811	ENST00000651885.1	164.982	0.223575	0.391212	0.513018	0.697204	SMG1i	ENSG00000095787.25	WAC	protein_coding	protein_coding	WAC-222	NA	FALSE	FALSE	FALSE
36812	ENST00000651441.1	30.8074	-1.26967	0.913806	0.0239258	0.077541	SMG1i	ENSG00000095787.25	WAC	protein_coding	protein_coding	WAC-220	NA	FALSE	FALSE	FALSE
36813	ENST00000679398.1	29.047	0.135726	0.782055	0.533003	0.71296	SMG1i	ENSG00000095787.25	WAC	protein_coding	protein_coding	WAC-223	NA	FALSE	TRUE	FALSE
36814	ENST00000424454.5	46.9903	-0.42025	0.516164	0.299526	0.504585	SMG1i	ENSG00000095787.25	WAC	protein_coding	nonsense_mediated_decay	WAC-208	2	FALSE	FALSE	FALSE
36815	ENST00000414108.6	264.683	0.499154	0.400556	0.148516	0.312789	SMG1i	ENSG00000095787.25	WAC	protein_coding	nonsense_mediated_decay	WAC-206	3	FALSE	FALSE	FALSE
36816	ENST00000439676.5	186.16	1.48485	0.28389	3.99e-08	5.77e-07	SMG1i	ENSG00000095787.25	WAC	protein_coding	nonsense_mediated_decay	WAC-210	5	FALSE	FALSE	FALSE
36817	ENST00000345541.6	99.8007	0.0550271	0.408022	0.877911	0.934926	SMG1i	ENSG00000095787.25	WAC	protein_coding	retained_intron	WAC-201	1	FALSE	FALSE	FALSE
36818	ENST00000495268.3	153.195	0.234053	0.348803	0.457948	0.653208	SMG1i	ENSG00000095787.25	WAC	protein_coding	nonsense_mediated_decay	WAC-215	4	FALSE	FALSE	FALSE
36819	ENST00000497699.1	85.4044	-0.602374	0.543253	0.14595	0.30892	SMG1i	ENSG00000095739.11	BAMBI	protein_coding	retained_intron	BAMBI-202	2	FALSE	FALSE	FALSE
36820	ENST00000375533.6	762.463	-0.98776	0.249602	2.83e-05	0.00024056	SMG1i	ENSG00000095739.11	BAMBI	protein_coding	protein_coding	BAMBI-201	1	TRUE	TRUE	TRUE
36821	ENST00000480465.1	18.7572	-0.041338	0.560276	0.918354	0.956765	SMG1i	ENSG00000229605.5	RPL21P93	processed_pseudogene	processed_pseudogene	RPL21P93-201	NA	TRUE	TRUE	FALSE
36822	ENST00000684815.1	9.86637	0.46805	0.762361	0.270019	0.471103	SMG1i	ENSG00000291093.1	SVIL-AS1	lncRNA	lncRNA	SVIL-AS1-214	NA	TRUE	TRUE	FALSE
36823	ENST00000427063.8	459.024	1.4083	0.247465	2.99e-09	5.11e-08	SMG1i	ENSG00000291093.1	SVIL-AS1	lncRNA	lncRNA	SVIL-AS1-205	1	FALSE	FALSE	FALSE
36824	ENST00000623175.4	449.535	-0.0977525	0.203124	0.617987	0.774035	SMG1i	ENSG00000291093.1	SVIL-AS1	lncRNA	lncRNA	SVIL-AS1-213	1	FALSE	TRUE	FALSE
36825	ENST00000686070.1	36.879	-0.408706	0.531305	0.319229	0.525147	SMG1i	ENSG00000291093.1	SVIL-AS1	lncRNA	lncRNA	SVIL-AS1-215	NA	FALSE	TRUE	FALSE
36826	ENST00000423223.6	31.5633	-0.350796	0.851381	0.168112	0.341516	SMG1i	ENSG00000291093.1	SVIL-AS1	lncRNA	lncRNA	SVIL-AS1-204	2	FALSE	TRUE	FALSE
36827	ENST00000686207.1	28.8032	-8.3019	3.40252	3.37e-05	0.00028131	SMG1i	ENSG00000291093.1	SVIL-AS1	lncRNA	lncRNA	SVIL-AS1-216	NA	FALSE	FALSE	FALSE
36828	ENST00000702223.1	26.5451	0.632113	1.19188	0.00159422	0.0083147	SMG1i	ENSG00000291093.1	SVIL-AS1	lncRNA	lncRNA	SVIL-AS1-221	NA	FALSE	TRUE	FALSE
36829	ENST00000702276.1	26.3114	0.135525	0.787822	0.512014	0.696394	SMG1i	ENSG00000291093.1	SVIL-AS1	lncRNA	lncRNA	SVIL-AS1-222	NA	FALSE	TRUE	FALSE
36830	ENST00000438202.5	18.4751	-0.0450601	0.580332	0.909677	0.952312	SMG1i	ENSG00000291093.1	SVIL-AS1	lncRNA	lncRNA	SVIL-AS1-207	2	FALSE	TRUE	FALSE
36831	ENST00000375400.7	994.864	-0.0671596	0.209618	0.740917	0.85243	SMG1i	ENSG00000197321.16	SVIL	protein_coding	protein_coding	SVIL-203	1	FALSE	TRUE	FALSE
36832	ENST00000674475.1	83.3038	-0.182007	0.366614	0.57674	0.745357	SMG1i	ENSG00000197321.16	SVIL	protein_coding	protein_coding	SVIL-215	NA	FALSE	TRUE	FALSE
36833	ENST00000674490.1	26.988	-0.177034	0.54101	0.661597	0.80266	SMG1i	ENSG00000197321.16	SVIL	protein_coding	protein_coding	SVIL-216	NA	FALSE	FALSE	FALSE
36834	ENST00000375377.2	33.8223	-0.544456	0.576525	0.204636	0.391062	SMG1i	ENSG00000165757.9	JCAD	protein_coding	protein_coding	JCAD-201	5	TRUE	TRUE	TRUE
36835	ENST00000561542.1	63.8323	0.477809	0.475457	0.220645	0.411577	SMG1i	ENSG00000259994.1	ENSG00000259994	lncRNA	lncRNA	ENST00000561542	NA	TRUE	TRUE	FALSE
36836	ENST00000263063.9	1235.1	-0.206824	0.11418	0.0671008	0.173285	SMG1i	ENSG00000107951.15	MTPAP	protein_coding	protein_coding	MTPAP-201	1	TRUE	TRUE	TRUE
36837	ENST00000417581.1	80.2894	-0.0324242	0.431589	0.926668	0.961234	SMG1i	ENSG00000107951.15	MTPAP	protein_coding	protein_coding	MTPAP-202	5	FALSE	FALSE	FALSE
36838	ENST00000421701.1	16.9782	-0.36164	0.613291	0.397848	0.601179	SMG1i	ENSG00000107951.15	MTPAP	protein_coding	protein_coding	MTPAP-203	2	FALSE	FALSE	FALSE
36839	ENST00000422642.6	14.5728	0.0981645	0.598157	0.813741	0.897121	SMG1i	ENSG00000234814.9	SVIL2P	transcribed_unprocessed_pseudogene	transcribed_unprocessed_pseudogene	SVIL2P-201	NA	TRUE	TRUE	FALSE
36840	ENST00000436087.7	47.9991	-0.133332	0.818855	0.417217	0.618437	SMG1i	ENSG00000183621.15	ZNF438	protein_coding	protein_coding	ZNF438-205	5	TRUE	TRUE	FALSE
36841	ENST00000413025.5	75.62	0.247902	0.79856	0.318428	0.5243	SMG1i	ENSG00000183621.15	ZNF438	protein_coding	protein_coding	ZNF438-204	5	FALSE	TRUE	FALSE
36842	ENST00000375311.1	22.4931	0.170345	0.777589	0.490802	0.679505	SMG1i	ENSG00000183621.15	ZNF438	protein_coding	protein_coding	ZNF438-203	2	FALSE	TRUE	FALSE
36843	ENST00000701878.1	12.8971	0.0457201	0.62665	0.911764	0.953274	SMG1i	ENSG00000287564.2	ENSG00000287564	lncRNA	lncRNA	ENST00000701878	NA	FALSE	TRUE	FALSE
36844	ENST00000607166.2	196.01	-1.00995	0.381803	0.00292709	0.013875	SMG1i	ENSG00000237036.7	ZEB1-AS1	lncRNA	lncRNA	ZEB1-AS1-208	NA	FALSE	FALSE	FALSE
36845	ENST00000659795.2	101.446	-0.0188926	0.433752	0.954882	0.976311	SMG1i	ENSG00000237036.7	ZEB1-AS1	lncRNA	lncRNA	ZEB1-AS1-211	NA	FALSE	TRUE	FALSE
36846	ENST00000320985.14	168.295	-0.725115	0.34941	0.0211349	0.0702894	SMG1i	ENSG00000148516.23	ZEB1	protein_coding	protein_coding	ZEB1-201	1	FALSE	TRUE	FALSE
36847	ENST00000424869.6	40.7393	0.0657018	0.813298	0.624017	0.778006	SMG1i	ENSG00000148516.23	ZEB1	protein_coding	protein_coding	ZEB1-202	5	TRUE	TRUE	TRUE
36848	ENST00000447199.1	50.7555	0.291558	0.531825	0.47198	0.664493	SMG1i	ENSG00000230397.1	SPTLC1P1	transcribed_processed_pseudogene	transcribed_processed_pseudogene	SPTLC1P1-201	NA	TRUE	TRUE	FALSE
36849	ENST00000672831.1	13.4431	-0.507178	0.813257	0.21283	0.401796	SMG1i	ENSG00000223834.5	ENSG00000223834	lncRNA	retained_intron	ENST00000672831	NA	FALSE	FALSE	FALSE
36850	ENST00000375245.8	332.426	-1.13477	0.525697	0.00698702	0.0286596	SMG1i	ENSG00000165322.18	ARHGAP12	protein_coding	protein_coding	ARHGAP12-203	1	FALSE	TRUE	FALSE
36851	ENST00000311380.8	134.607	0.020175	0.784764	0.943709	0.970252	SMG1i	ENSG00000165322.18	ARHGAP12	protein_coding	protein_coding	ARHGAP12-201	1	FALSE	TRUE	FALSE
36852	ENST00000375250.9	507.389	-0.315446	0.30577	0.258462	0.457461	SMG1i	ENSG00000165322.18	ARHGAP12	protein_coding	protein_coding	ARHGAP12-204	1	FALSE	TRUE	FALSE
36853	ENST00000497085.1	79.0838	0.1205	0.818402	0.4498	0.646582	SMG1i	ENSG00000165322.18	ARHGAP12	protein_coding	protein_coding_CDS_not_defined	ARHGAP12-209	1	FALSE	FALSE	FALSE
36854	ENST00000493008.1	33.4017	-0.500547	0.693222	0.24313	0.439381	SMG1i	ENSG00000165322.18	ARHGAP12	protein_coding	protein_coding_CDS_not_defined	ARHGAP12-208	2	FALSE	FALSE	FALSE
36855	ENST00000497103.1	11.3645	-0.0107948	0.768486	0.947956	0.972557	SMG1i	ENSG00000165322.18	ARHGAP12	protein_coding	protein_coding_CDS_not_defined	ARHGAP12-210	3	FALSE	FALSE	FALSE
36856	ENST00000302418.5	13465.6	-0.189076	0.116783	0.101217	0.236698	SMG1i	ENSG00000170759.11	KIF5B	protein_coding	protein_coding	KIF5B-201	1	TRUE	TRUE	TRUE
36857	ENST00000405422.2	47.6829	-0.382642	0.513408	0.340894	0.546982	SMG1i	ENSG00000217094.2	PPIAP31	processed_pseudogene	processed_pseudogene	PPIAP31-201	NA	TRUE	TRUE	FALSE
36858	ENST00000319778.11	1040.19	0.0488739	0.127298	0.699889	0.827066	SMG1i	ENSG00000120616.16	EPC1	protein_coding	protein_coding	EPC1-202	1	TRUE	TRUE	TRUE
36859	ENST00000375110.6	416.227	2.28681	0.490837	1.69e-07	2.24e-06	SMG1i	ENSG00000120616.16	EPC1	protein_coding	protein_coding	EPC1-203	1	FALSE	TRUE	FALSE
36860	ENST00000667706.1	103.581	1.21328	0.605834	0.0094156	0.0366912	SMG1i	ENSG00000120616.16	EPC1	protein_coding	nonsense_mediated_decay	EPC1-210	NA	FALSE	FALSE	FALSE
36861	ENST00000263062.8	140.791	0.404975	0.312088	0.160123	0.329793	SMG1i	ENSG00000120616.16	EPC1	protein_coding	protein_coding	EPC1-201	1	FALSE	TRUE	FALSE
36862	ENST00000479380.2	86.4601	1.98812	0.439558	8.17e-07	9.63e-06	SMG1i	ENSG00000120616.16	EPC1	protein_coding	retained_intron	EPC1-206	5	FALSE	FALSE	FALSE
36863	ENST00000495790.1	24.1052	0.0413763	0.549471	0.921524	0.958308	SMG1i	ENSG00000120616.16	EPC1	protein_coding	retained_intron	EPC1-209	5	FALSE	FALSE	FALSE
36864	ENST00000469059.2	28.8023	-0.689534	0.666819	0.132623	0.288087	SMG1i	ENSG00000120616.16	EPC1	protein_coding	protein_coding	EPC1-205	5	FALSE	TRUE	FALSE
36865	ENST00000480402.1	34.2602	-0.0291223	0.509375	0.939299	0.967859	SMG1i	ENSG00000120616.16	EPC1	protein_coding	protein_coding	EPC1-207	2	FALSE	TRUE	FALSE
36866	ENST00000362006.11	20.6877	0.582381	1.02992	0.0505754	0.139422	SMG1i	ENSG00000216937.14	CCDC7	protein_coding	protein_coding	CCDC7-203	1	FALSE	TRUE	TRUE
36867	ENST00000639629.2	23.9725	0.108562	0.788961	0.60033	0.761982	SMG1i	ENSG00000216937.14	CCDC7	protein_coding	protein_coding	CCDC7-214	5	TRUE	TRUE	FALSE
36868	ENST00000545067.6	38.3536	0.923163	0.736307	0.0585854	0.155832	SMG1i	ENSG00000216937.14	CCDC7	protein_coding	nonsense_mediated_decay	CCDC7-209	1	FALSE	FALSE	FALSE
36869	ENST00000375025.10	34.0672	4.21887	3.48328	0.00028481	0.00186886	SMG1i	ENSG00000216937.14	CCDC7	protein_coding	nonsense_mediated_decay	CCDC7-204	2	FALSE	FALSE	FALSE
36870	ENST00000609742.3	24.3068	0.0910906	0.678696	0.802537	0.890399	SMG1i	ENSG00000150093.20	ITGB1	protein_coding	protein_coding	ITGB1-219	NA	FALSE	TRUE	FALSE
36871	ENST00000678989.1	136.515	0.0852041	0.404221	0.809195	0.894423	SMG1i	ENSG00000150093.20	ITGB1	protein_coding	nonsense_mediated_decay	ITGB1-235	NA	FALSE	FALSE	FALSE
36872	ENST00000302278.8	7036.25	-1.11627	0.140259	6.18e-16	2.28e-14	SMG1i	ENSG00000150093.20	ITGB1	protein_coding	protein_coding	ITGB1-201	1	TRUE	TRUE	TRUE
36873	ENST00000396033.6	47.8459	-0.0526903	0.826552	0.0146741	0.0525248	SMG1i	ENSG00000150093.20	ITGB1	protein_coding	protein_coding	ITGB1-202	5	FALSE	TRUE	TRUE
36874	ENST00000678701.1	13.7514	-0.035834	0.817998	0.866292	0.928092	SMG1i	ENSG00000150093.20	ITGB1	protein_coding	protein_coding	ITGB1-231	NA	FALSE	TRUE	TRUE
36875	ENST00000437302.6	56.9995	2.99869	1.99227	0.00113791	0.00622993	SMG1i	ENSG00000150093.20	ITGB1	protein_coding	protein_coding	ITGB1-206	5	FALSE	TRUE	TRUE
36876	ENST00000678591.1	110.923	2.59938	2.12934	0.00141265	0.00749556	SMG1i	ENSG00000150093.20	ITGB1	protein_coding	protein_coding	ITGB1-230	NA	FALSE	TRUE	FALSE
36877	ENST00000488494.6	15.1945	-0.119536	0.825955	0.455028	0.650797	SMG1i	ENSG00000150093.20	ITGB1	protein_coding	protein_coding	ITGB1-215	4	FALSE	TRUE	FALSE
36878	ENST00000676964.1	64.6771	-0.507213	0.926526	0.0968094	0.228904	SMG1i	ENSG00000150093.20	ITGB1	protein_coding	protein_coding	ITGB1-224	NA	FALSE	TRUE	FALSE
36879	ENST00000679187.1	72.5541	-0.583901	1.12378	0.00099411	0.00554858	SMG1i	ENSG00000150093.20	ITGB1	protein_coding	protein_coding	ITGB1-236	NA	FALSE	TRUE	FALSE
36880	ENST00000678479.1	41.1545	9.27784	3.24805	1.06e-06	1.22e-05	SMG1i	ENSG00000150093.20	ITGB1	protein_coding	nonsense_mediated_decay	ITGB1-229	NA	FALSE	FALSE	FALSE
36881	ENST00000678952.1	470.885	3.35731	0.522089	1.77e-12	4.51e-11	SMG1i	ENSG00000150093.20	ITGB1	protein_coding	protein_coding	ITGB1-234	NA	FALSE	TRUE	TRUE
36882	ENST00000676895.1	170.088	5.2837	5.05308	4.06e-06	4.16e-05	SMG1i	ENSG00000150093.20	ITGB1	protein_coding	nonsense_mediated_decay	ITGB1-223	NA	FALSE	FALSE	FALSE
36883	ENST00000678120.1	484.32	-0.0510619	0.400081	0.876294	0.933996	SMG1i	ENSG00000150093.20	ITGB1	protein_coding	nonsense_mediated_decay	ITGB1-228	NA	FALSE	FALSE	FALSE
36884	ENST00000676623.1	27.0873	-0.442773	0.813842	0.21397	0.403205	SMG1i	ENSG00000150093.20	ITGB1	protein_coding	retained_intron	ITGB1-221	NA	FALSE	FALSE	FALSE
36885	ENST00000417122.7	188.235	0.208973	0.327125	0.487403	0.676617	SMG1i	ENSG00000150093.20	ITGB1	protein_coding	protein_coding	ITGB1-204	4	FALSE	TRUE	TRUE
36886	ENST00000678766.1	86.4737	-0.349229	0.864521	0.101769	0.237628	SMG1i	ENSG00000150093.20	ITGB1	protein_coding	protein_coding	ITGB1-232	NA	FALSE	TRUE	FALSE
36887	ENST00000676659.1	152.651	-0.38727	0.591032	0.334214	0.540299	SMG1i	ENSG00000150093.20	ITGB1	protein_coding	protein_coding	ITGB1-222	NA	FALSE	TRUE	FALSE
36888	ENST00000676460.1	35.9496	-0.284186	0.503509	0.475385	0.667278	SMG1i	ENSG00000150093.20	ITGB1	protein_coding	protein_coding	ITGB1-220	NA	FALSE	TRUE	FALSE
36889	ENST00000472147.1	29.0189	2.93911	0.811567	2.08e-05	0.00018232	SMG1i	ENSG00000150093.20	ITGB1	protein_coding	protein_coding	ITGB1-209	3	FALSE	FALSE	FALSE
36890	ENST00000659846.1	12.3046	0.163431	0.633655	0.692172	0.822273	SMG1i	ENSG00000229656.9	ITGB1-DT	lncRNA	lncRNA	ITGB1-DT-203	NA	FALSE	TRUE	FALSE
36891	ENST00000265371.8	23.423	0.0602632	0.82664	0.0212208	0.0705057	SMG1i	ENSG00000099250.18	NRP1	protein_coding	protein_coding	NRP1-201	5	FALSE	TRUE	TRUE
36892	ENST00000374867.7	49.2546	0.0384392	0.81039	0.727167	0.844091	SMG1i	ENSG00000099250.18	NRP1	protein_coding	protein_coding	NRP1-206	1	TRUE	TRUE	TRUE
36893	ENST00000346874.9	314.137	0.237188	0.323722	0.421441	0.622414	SMG1i	ENSG00000148498.17	PARD3	protein_coding	protein_coding	PARD3-202	1	FALSE	TRUE	FALSE
36894	ENST00000374790.8	681.871	-0.201137	0.176551	0.241712	0.437667	SMG1i	ENSG00000148498.17	PARD3	protein_coding	protein_coding	PARD3-209	5	FALSE	TRUE	FALSE
36895	ENST00000374776.6	222.592	-0.357777	0.85337	0.143612	0.30531	SMG1i	ENSG00000148498.17	PARD3	protein_coding	protein_coding	PARD3-206	1	FALSE	TRUE	FALSE
36896	ENST00000340077.9	429.722	0.317639	0.328842	0.286336	0.489539	SMG1i	ENSG00000148498.17	PARD3	protein_coding	protein_coding	PARD3-201	1	FALSE	TRUE	TRUE
36897	ENST00000544292.5	123.508	0.119369	0.333666	0.696972	0.825347	SMG1i	ENSG00000148498.17	PARD3	protein_coding	protein_coding	PARD3-212	1	FALSE	TRUE	FALSE
36898	ENST00000374768.1	93.0038	0.0791029	0.413219	0.826035	0.904372	SMG1i	ENSG00000148498.17	PARD3	protein_coding	protein_coding	PARD3-204	3	FALSE	TRUE	FALSE
36899	ENST00000374748.5	50.0045	-0.339936	0.736929	0.331883	0.538015	SMG1i	ENSG00000108094.17	CUL2	protein_coding	protein_coding	CUL2-202	5	FALSE	TRUE	TRUE
36900	ENST00000374751.7	408.697	-0.0625944	0.272785	0.804987	0.891944	SMG1i	ENSG00000108094.17	CUL2	protein_coding	protein_coding	CUL2-204	1	FALSE	TRUE	TRUE
36901	ENST00000691974.1	179.984	0.0575485	0.521846	0.88404	0.938263	SMG1i	ENSG00000108094.17	CUL2	protein_coding	protein_coding	CUL2-246	NA	FALSE	TRUE	TRUE
36902	ENST00000690393.1	293.688	-0.341657	0.851389	0.139348	0.298701	SMG1i	ENSG00000108094.17	CUL2	protein_coding	protein_coding	CUL2-237	NA	FALSE	TRUE	TRUE
36903	ENST00000374754.9	328.602	0.502956	0.571913	0.217369	0.407537	SMG1i	ENSG00000108094.17	CUL2	protein_coding	nonsense_mediated_decay	CUL2-205	5	FALSE	FALSE	FALSE
36904	ENST00000688390.1	115.156	-0.180698	0.385325	0.589983	0.754705	SMG1i	ENSG00000108094.17	CUL2	protein_coding	retained_intron	CUL2-227	NA	FALSE	FALSE	FALSE
36905	ENST00000691201.1	52.6137	-0.434905	0.894553	0.106093	0.245002	SMG1i	ENSG00000108094.17	CUL2	protein_coding	protein_coding	CUL2-239	NA	FALSE	TRUE	FALSE
36906	ENST00000684965.1	15.4966	0.237592	0.797132	0.370515	0.575962	SMG1i	ENSG00000108094.17	CUL2	protein_coding	nonsense_mediated_decay	CUL2-213	NA	FALSE	FALSE	FALSE
36907	ENST00000688541.1	151.015	-0.185109	0.793145	0.384919	0.589774	SMG1i	ENSG00000108094.17	CUL2	protein_coding	nonsense_mediated_decay	CUL2-228	NA	FALSE	FALSE	FALSE
36908	ENST00000689330.1	13.0027	0.43825	1.00774	0.00515092	0.0222795	SMG1i	ENSG00000108094.17	CUL2	protein_coding	nonsense_mediated_decay	CUL2-233	NA	FALSE	FALSE	FALSE
36909	ENST00000474362.5	14.293	-0.103149	0.790029	0.565389	0.737056	SMG1i	ENSG00000095794.21	CREM	protein_coding	protein_coding	CREM-227	2	FALSE	TRUE	FALSE
36910	ENST00000496626.5	10.8573	-0.123574	0.790744	0.52338	0.705748	SMG1i	ENSG00000095794.21	CREM	protein_coding	protein_coding_CDS_not_defined	CREM-245	4	FALSE	FALSE	FALSE
36911	ENST00000685392.1	13.2348	-0.0474288	0.82588	0.139692	0.299215	SMG1i	ENSG00000095794.21	CREM	protein_coding	protein_coding	CREM-247	NA	TRUE	TRUE	FALSE
36912	ENST00000489388.5	23.0551	-0.0321436	0.813922	0.673989	0.810962	SMG1i	ENSG00000095794.21	CREM	protein_coding	protein_coding_CDS_not_defined	CREM-238	2	FALSE	FALSE	FALSE
36913	ENST00000374726.7	80.3314	-0.281304	0.390125	0.409767	0.611972	SMG1i	ENSG00000095794.21	CREM	protein_coding	protein_coding	CREM-211	1	FALSE	TRUE	FALSE
36914	ENST00000461968.5	27.1589	0.235154	0.554852	0.57077	0.740985	SMG1i	ENSG00000095794.21	CREM	protein_coding	protein_coding_CDS_not_defined	CREM-217	2	FALSE	FALSE	FALSE
36915	ENST00000490460.5	12.6727	-0.221197	0.845477	0.0608621	0.160552	SMG1i	ENSG00000095794.21	CREM	protein_coding	nonsense_mediated_decay	CREM-239	3	FALSE	FALSE	FALSE
36916	ENST00000460270.5	126.323	0.0674258	0.379297	0.843309	0.914841	SMG1i	ENSG00000095794.21	CREM	protein_coding	protein_coding	CREM-216	2	FALSE	TRUE	FALSE
36917	ENST00000356917.9	15.0866	0.019353	0.812302	0.851787	0.919853	SMG1i	ENSG00000095794.21	CREM	protein_coding	protein_coding	CREM-207	2	FALSE	TRUE	FALSE
36918	ENST00000374706.5	689.688	-0.406989	0.224104	0.0569704	0.152535	SMG1i	ENSG00000108100.18	CCNY	protein_coding	protein_coding	CCNY-204	1	FALSE	TRUE	FALSE
36919	ENST00000374704.8	1317.55	-0.150285	0.164779	0.349831	0.555963	SMG1i	ENSG00000108100.18	CCNY	protein_coding	protein_coding	CCNY-203	1	TRUE	TRUE	TRUE
36920	ENST00000339497.7	28.1931	0.473811	0.909431	0.0942304	0.224368	SMG1i	ENSG00000108100.18	CCNY	protein_coding	protein_coding	CCNY-202	1	FALSE	TRUE	FALSE
36921	ENST00000492478.5	22.2769	-0.0748326	0.820209	0.383973	0.588854	SMG1i	ENSG00000108100.18	CCNY	protein_coding	protein_coding_CDS_not_defined	CCNY-208	5	FALSE	FALSE	FALSE
36922	ENST00000465416.5	12.5124	0.0479862	0.825395	0.130143	0.284276	SMG1i	ENSG00000108100.18	CCNY	protein_coding	protein_coding_CDS_not_defined	CCNY-205	5	FALSE	FALSE	FALSE
36923	ENST00000374694.3	255.167	-0.937335	0.28458	0.00042962	0.0026825	SMG1i	ENSG00000177283.8	FZD8	protein_coding	protein_coding	FZD8-201	NA	TRUE	TRUE	TRUE
36924	ENST00000626667.1	10.0286	0.0702177	0.716044	0.834034	0.908877	SMG1i	ENSG00000280719.1	PCAT5	lncRNA	lncRNA	PCAT5-201	1	TRUE	TRUE	FALSE
36925	ENST00000440465.1	93.9916	-0.220744	0.344686	0.479531	0.670535	SMG1i	ENSG00000229644.6	NAMPTP1	processed_pseudogene	processed_pseudogene	NAMPTP1-201	NA	TRUE	TRUE	FALSE
36926	ENST00000485560.5	12.5556	-0.692257	0.998138	0.0904081	0.217704	SMG1i	ENSG00000198105.16	ZNF248	protein_coding	nonsense_mediated_decay	ZNF248-206	1	FALSE	FALSE	FALSE
36927	ENST00000395867.8	431.354	-0.26985	0.39624	0.424577	0.624941	SMG1i	ENSG00000198105.16	ZNF248	protein_coding	protein_coding	ZNF248-203	1	TRUE	TRUE	TRUE
36928	ENST00000611278.4	111.846	-0.673621	0.371922	0.0419604	0.120627	SMG1i	ENSG00000198105.16	ZNF248	protein_coding	protein_coding	ZNF248-208	1	FALSE	TRUE	FALSE
36929	ENST00000357328.8	134.55	-11.2959	3.20057	2.95e-13	8.14e-12	SMG1i	ENSG00000198105.16	ZNF248	protein_coding	protein_coding	ZNF248-201	2	FALSE	TRUE	TRUE
36930	ENST00000302609.8	302.659	0.0220322	0.24073	0.926528	0.961154	SMG1i	ENSG00000175395.16	ZNF25	protein_coding	protein_coding	ZNF25-201	1	TRUE	TRUE	TRUE
36931	ENST00000374633.5	47.503	0.195771	0.841461	0.283466	0.486302	SMG1i	ENSG00000175395.16	ZNF25	protein_coding	protein_coding_CDS_not_defined	ZNF25-202	1	FALSE	FALSE	FALSE
36932	ENST00000307441.13	43.2062	-0.0556523	0.816549	0.507382	0.692677	SMG1i	ENSG00000189180.16	ZNF33A	protein_coding	protein_coding	ZNF33A-201	4	FALSE	TRUE	FALSE
36933	ENST00000374618.7	409.143	0.679139	0.245891	0.00368867	0.0168571	SMG1i	ENSG00000189180.16	ZNF33A	protein_coding	protein_coding	ZNF33A-202	4	FALSE	TRUE	FALSE
36934	ENST00000628825.2	25.1022	0.0530512	0.825885	0.12251	0.272345	SMG1i	ENSG00000189180.16	ZNF33A	protein_coding	protein_coding	ZNF33A-208	2	FALSE	TRUE	FALSE
36935	ENST00000458705.6	951.713	-0.153719	0.304658	0.578577	0.746712	SMG1i	ENSG00000189180.16	ZNF33A	protein_coding	protein_coding	ZNF33A-204	1	FALSE	TRUE	FALSE
36936	ENST00000432900.7	523.777	-2.05969	0.438379	1.81e-07	2.37e-06	SMG1i	ENSG00000189180.16	ZNF33A	protein_coding	protein_coding	ZNF33A-203	1	TRUE	TRUE	TRUE
36937	ENST00000469037.2	279.53	0.816628	0.223579	0.00014503	0.00103264	SMG1i	ENSG00000189180.16	ZNF33A	protein_coding	protein_coding	ZNF33A-205	5	FALSE	TRUE	FALSE
36938	ENST00000351773.7	1074.23	-0.0242005	0.138767	0.860184	0.924609	SMG1i	ENSG00000075407.19	ZNF37A	protein_coding	protein_coding	ZNF37A-201	1	FALSE	TRUE	TRUE
36939	ENST00000685332.1	208.919	-0.0614055	0.252843	0.796441	0.886829	SMG1i	ENSG00000075407.19	ZNF37A	protein_coding	protein_coding	ZNF37A-207	NA	TRUE	TRUE	TRUE
36940	ENST00000361085.9	60.4641	-0.231939	0.420372	0.518606	0.7019	SMG1i	ENSG00000075407.19	ZNF37A	protein_coding	protein_coding	ZNF37A-202	2	FALSE	TRUE	TRUE
36941	ENST00000640275.1	20.4842	-0.298312	0.583687	0.477187	0.668824	SMG1i	ENSG00000283930.1	PLD5P1	protein_coding	nonsense_mediated_decay	PLD5P1-201	5	TRUE	TRUE	TRUE
36942	ENST00000494540.5	162.269	3.07442	0.384917	9.78e-17	3.89e-15	SMG1i	ENSG00000290439.1	HSD17B7P2	lncRNA	lncRNA	HSD17B7P2-203	1	TRUE	TRUE	FALSE
36943	ENST00000622550.2	500.373	1.52555	0.183162	1.86e-17	7.81e-16	SMG1i	ENSG00000290535.1	ENSG00000290535	lncRNA	lncRNA	ENST00000622550	1	TRUE	TRUE	FALSE
36944	ENST00000609841.1	246.054	-0.942313	0.416083	0.00870407	0.0344118	SMG1i	ENSG00000291065.1	ENSG00000291065	lncRNA	lncRNA	ENST00000609841	4	FALSE	FALSE	FALSE
36945	ENST00000650175.1	397.375	-1.81741	0.279117	1.02e-11	2.39e-10	SMG1i	ENSG00000291065.1	ENSG00000291065	lncRNA	lncRNA	ENST00000650175	NA	FALSE	TRUE	FALSE
36946	ENST00000609034.1	16.282	-0.981801	0.861146	0.060484	0.159769	SMG1i	ENSG00000291065.1	ENSG00000291065	lncRNA	lncRNA	ENST00000609034	3	FALSE	FALSE	FALSE
36947	ENST00000452075.7	1048.08	0.417317	0.163322	0.00900897	0.0353833	SMG1i	ENSG00000234420.9	ZNF37BP	transcribed_processed_pseudogene	processed_transcript	ZNF37BP-202	2	FALSE	TRUE	FALSE
36948	ENST00000452306.1	152.509	0.261911	0.296204	0.344152	0.550282	SMG1i	ENSG00000234420.9	ZNF37BP	transcribed_processed_pseudogene	transcribed_processed_pseudogene	ZNF37BP-203	NA	TRUE	TRUE	FALSE
36949	ENST00000686673.1	23.7138	1.04281	1.65479	0.037677	0.111021	SMG1i	ENSG00000234420.9	ZNF37BP	transcribed_processed_pseudogene	processed_transcript	ZNF37BP-208	NA	FALSE	FALSE	FALSE
36950	ENST00000690905.1	65.1665	5.55381	2.09222	1.9e-05	0.00016817	SMG1i	ENSG00000234420.9	ZNF37BP	transcribed_processed_pseudogene	processed_transcript	ZNF37BP-214	NA	FALSE	FALSE	FALSE
36951	ENST00000692559.1	111.12	1.88749	0.656744	0.00034195	0.00219588	SMG1i	ENSG00000234420.9	ZNF37BP	transcribed_processed_pseudogene	processed_transcript	ZNF37BP-218	NA	FALSE	FALSE	FALSE
36952	ENST00000687308.1	81.9685	1.29829	0.53076	0.00317386	0.0148521	SMG1i	ENSG00000234420.9	ZNF37BP	transcribed_processed_pseudogene	processed_transcript	ZNF37BP-209	NA	FALSE	FALSE	FALSE
36953	ENST00000690442.1	26.2904	-0.15445	0.832056	0.357619	0.563526	SMG1i	ENSG00000234420.9	ZNF37BP	transcribed_processed_pseudogene	processed_transcript	ZNF37BP-213	NA	FALSE	FALSE	FALSE
36954	ENST00000473592.1	45.9648	0.011517	0.468505	0.978541	0.98863	SMG1i	ENSG00000234420.9	ZNF37BP	transcribed_processed_pseudogene	processed_transcript	ZNF37BP-204	1	FALSE	FALSE	FALSE
36955	ENST00000701692.1	17.2196	1.16405	1.4538	0.0316637	0.0967704	SMG1i	ENSG00000234420.9	ZNF37BP	transcribed_processed_pseudogene	processed_transcript	ZNF37BP-224	NA	FALSE	FALSE	FALSE
36956	ENST00000457262.1	9.83665	0.0885556	0.683264	0.813653	0.897108	SMG1i	ENSG00000233837.1	EIF3LP2	processed_pseudogene	processed_pseudogene	EIF3LP2-201	NA	TRUE	TRUE	FALSE
36957	ENST00000462075.1	56.886	1.51158	0.545969	0.00102835	0.00571299	SMG1i	ENSG00000196693.15	ZNF33B	protein_coding	protein_coding	ZNF33B-202	3	FALSE	FALSE	FALSE
36958	ENST00000486187.5	758.839	1.84276	0.167998	8.28e-29	7.45e-27	SMG1i	ENSG00000196693.15	ZNF33B	protein_coding	protein_coding_CDS_not_defined	ZNF33B-205	2	FALSE	FALSE	FALSE
36959	ENST00000465206.5	135.199	2.50889	0.364746	7.03e-13	1.86e-11	SMG1i	ENSG00000196693.15	ZNF33B	protein_coding	protein_coding	ZNF33B-203	3	FALSE	FALSE	FALSE
36960	ENST00000359467.8	1687.22	-0.932853	0.156187	1.06e-09	1.93e-08	SMG1i	ENSG00000196693.15	ZNF33B	protein_coding	protein_coding	ZNF33B-201	1	TRUE	TRUE	TRUE
36961	ENST00000476796.2	80.629	6.03382	1.10252	9.7e-10	1.78e-08	SMG1i	ENSG00000196693.15	ZNF33B	protein_coding	retained_intron	ZNF33B-204	4	FALSE	FALSE	FALSE
36962	ENST00000493285.2	17.6302	1.42056	1.15796	0.021289	0.0707098	SMG1i	ENSG00000196693.15	ZNF33B	protein_coding	protein_coding	ZNF33B-207	5	FALSE	FALSE	FALSE
36963	ENST00000374518.6	8165.66	0.445013	0.053082	4.28e-17	1.75e-15	SMG1i	ENSG00000165733.8	BMS1	protein_coding	protein_coding	BMS1-201	1	TRUE	TRUE	TRUE
36964	ENST00000671844.1	1058.29	-0.191424	0.145544	0.180624	0.358792	SMG1i	ENSG00000165731.21	RET	protein_coding	nonsense_mediated_decay	RET-207	NA	FALSE	FALSE	FALSE
36965	ENST00000672389.1	30.5838	0.482068	0.922883	0.102029	0.238068	SMG1i	ENSG00000165731.21	RET	protein_coding	nonsense_mediated_decay	RET-208	NA	FALSE	FALSE	FALSE
36966	ENST00000355710.8	5345.42	0.677079	0.14266	1.33e-06	1.5e-05	SMG1i	ENSG00000165731.21	RET	protein_coding	protein_coding	RET-202	5	TRUE	TRUE	TRUE
36967	ENST00000498820.5	31.7059	0.193561	0.550858	0.642929	0.7903	SMG1i	ENSG00000165731.21	RET	protein_coding	protein_coding	RET-203	3	FALSE	FALSE	FALSE
36968	ENST00000615310.5	1143.26	-0.657202	0.12727	1.4e-07	1.87e-06	SMG1i	ENSG00000165731.21	RET	protein_coding	protein_coding	RET-204	5	FALSE	TRUE	FALSE
36969	ENST00000640619.1	11.8395	0.0476519	0.736103	0.868799	0.929558	SMG1i	ENSG00000165731.21	RET	protein_coding	protein_coding	RET-206	5	FALSE	FALSE	FALSE
36970	ENST00000684216.1	103.127	0.6253	0.387484	0.0674189	0.173926	SMG1i	ENSG00000165731.21	RET	protein_coding	protein_coding	RET-212	NA	FALSE	FALSE	FALSE
36971	ENST00000683007.1	582.978	-0.0808045	0.394639	0.808557	0.893963	SMG1i	ENSG00000165731.21	RET	protein_coding	retained_intron	RET-209	NA	FALSE	FALSE	FALSE
36972	ENST00000683872.1	49.8228	-0.292769	0.440175	0.43011	0.629778	SMG1i	ENSG00000165731.21	RET	protein_coding	retained_intron	RET-211	NA	FALSE	FALSE	FALSE
36973	ENST00000609407.1	28.5112	-0.66423	0.5895	0.133279	0.289185	SMG1i	ENSG00000273008.1	CSGALNACT2-DT	lncRNA	lncRNA	CSGALNACT2-DT-201	NA	TRUE	TRUE	FALSE
36974	ENST00000374466.4	1558.24	0.303598	0.159318	0.0517625	0.141813	SMG1i	ENSG00000169826.8	CSGALNACT2	protein_coding	protein_coding	CSGALNACT2-201	1	TRUE	TRUE	TRUE
36975	ENST00000374459.5	533.203	-0.344315	0.244628	0.137434	0.295774	SMG1i	ENSG00000198915.12	RASGEF1A	protein_coding	protein_coding	RASGEF1A-202	2	FALSE	TRUE	FALSE
36976	ENST00000472864.1	51.9117	0.183907	0.447261	0.626602	0.779565	SMG1i	ENSG00000198915.12	RASGEF1A	protein_coding	protein_coding_CDS_not_defined	RASGEF1A-205	3	FALSE	FALSE	FALSE
36977	ENST00000443950.6	98.8075	1.12547	0.549415	0.0106975	0.040638	SMG1i	ENSG00000169813.17	HNRNPF	protein_coding	protein_coding	HNRNPF-204	1	FALSE	TRUE	TRUE
36978	ENST00000544000.5	409.284	0.0517061	0.331308	0.865475	0.927597	SMG1i	ENSG00000169813.17	HNRNPF	protein_coding	protein_coding	HNRNPF-207	1	FALSE	TRUE	TRUE
36979	ENST00000357065.8	1306.3	-0.309626	0.182925	0.0816695	0.201657	SMG1i	ENSG00000169813.17	HNRNPF	protein_coding	protein_coding	HNRNPF-203	1	FALSE	TRUE	TRUE
36980	ENST00000356053.7	1132.61	-0.910036	0.131828	2.52e-12	6.3e-11	SMG1i	ENSG00000169813.17	HNRNPF	protein_coding	protein_coding	HNRNPF-202	2	FALSE	TRUE	TRUE
36981	ENST00000682386.1	4966.18	-0.72339	0.0887345	2.13e-16	8.2e-15	SMG1i	ENSG00000169813.17	HNRNPF	protein_coding	protein_coding	HNRNPF-208	NA	TRUE	TRUE	TRUE
36982	ENST00000337970.7	14342.1	-0.501049	0.0629907	1.35e-15	4.8e-14	SMG1i	ENSG00000169813.17	HNRNPF	protein_coding	protein_coding	HNRNPF-201	1	FALSE	TRUE	TRUE
36983	ENST00000477108.5	210.898	-1.22547	0.375958	0.00029563	0.00193205	SMG1i	ENSG00000169813.17	HNRNPF	protein_coding	protein_coding	HNRNPF-205	1	FALSE	FALSE	FALSE
36984	ENST00000498176.1	547.453	-0.911288	0.185018	4.05e-07	5.03e-06	SMG1i	ENSG00000169813.17	HNRNPF	protein_coding	protein_coding_CDS_not_defined	HNRNPF-206	1	FALSE	FALSE	FALSE
36985	ENST00000442526.2	81.1242	-0.590201	0.42398	0.103802	0.241128	SMG1i	ENSG00000230555.2	LINC02916	lncRNA	lncRNA	LINC02916-201	2	TRUE	TRUE	FALSE
36986	ENST00000689627.1	53.5173	0.286703	0.828529	0.214123	0.403374	SMG1i	ENSG00000243660.12	ZNF487	protein_coding	protein_coding	ZNF487-208	NA	FALSE	TRUE	TRUE
36987	ENST00000437590.4	135.841	1.08559	0.40694	0.00249726	0.0121303	SMG1i	ENSG00000243660.12	ZNF487	protein_coding	protein_coding	ZNF487-202	2	TRUE	TRUE	TRUE
36988	ENST00000490208.1	48.6862	-0.509498	0.470522	0.189847	0.371364	SMG1i	ENSG00000243660.12	ZNF487	protein_coding	protein_coding_CDS_not_defined	ZNF487-205	2	FALSE	FALSE	FALSE
36989	ENST00000596267.1	25.2071	-0.0973509	0.549956	0.808251	0.893715	SMG1i	ENSG00000243660.12	ZNF487	protein_coding	protein_coding_CDS_not_defined	ZNF487-206	NA	FALSE	FALSE	FALSE
36990	ENST00000306006.10	92.6925	-0.143315	0.546836	0.709967	0.833405	SMG1i	ENSG00000196793.14	ZNF239	protein_coding	protein_coding	ZNF239-201	1	FALSE	TRUE	TRUE
36991	ENST00000374446.7	193.517	-0.683736	0.662335	0.114136	0.258389	SMG1i	ENSG00000196793.14	ZNF239	protein_coding	protein_coding	ZNF239-202	1	TRUE	TRUE	TRUE
36992	ENST00000426961.1	135.672	-0.338355	0.558808	0.394276	0.598163	SMG1i	ENSG00000196793.14	ZNF239	protein_coding	protein_coding	ZNF239-203	2	FALSE	TRUE	TRUE
36993	ENST00000535642.5	260.718	-0.696125	0.257683	0.00425195	0.0189594	SMG1i	ENSG00000196793.14	ZNF239	protein_coding	protein_coding	ZNF239-205	2	FALSE	TRUE	TRUE
36994	ENST00000374435.3	27.2909	0.30078	0.757363	0.454828	0.650651	SMG1i	ENSG00000198298.13	ZNF485	protein_coding	protein_coding	ZNF485-202	1	FALSE	TRUE	TRUE
36995	ENST00000361807.8	260.425	-0.706132	0.342463	0.0222475	0.0731588	SMG1i	ENSG00000198298.13	ZNF485	protein_coding	protein_coding	ZNF485-201	1	TRUE	TRUE	TRUE
36996	ENST00000395797.1	191.841	-0.173526	0.286912	0.515972	0.699588	SMG1i	ENSG00000169740.14	ZNF32	protein_coding	protein_coding	ZNF32-202	2	FALSE	TRUE	TRUE
36997	ENST00000374433.7	632.481	-0.747154	0.23691	0.00093382	0.00526084	SMG1i	ENSG00000169740.14	ZNF32	protein_coding	protein_coding	ZNF32-201	1	TRUE	TRUE	TRUE
36998	ENST00000485351.1	15.1053	0.132466	0.65657	0.735048	0.848822	SMG1i	ENSG00000169740.14	ZNF32	protein_coding	protein_coding_CDS_not_defined	ZNF32-203	2	FALSE	FALSE	FALSE
36999	ENST00000401429.1	12.9021	-0.304403	0.674747	0.458756	0.653872	SMG1i	ENSG00000226790.3	HNRNPA3P1	processed_pseudogene	processed_pseudogene	HNRNPA3P1-201	NA	TRUE	TRUE	FALSE
37000	ENST00000340258.10	8.96726	-0.076549	0.816985	0.579845	0.747532	SMG1i	ENSG00000107551.21	RASSF4	protein_coding	protein_coding	RASSF4-201	1	TRUE	TRUE	TRUE
37001	ENST00000298295.4	38.112	-0.713624	0.6828	0.119522	0.267389	SMG1i	ENSG00000165507.9	DEPP1	protein_coding	protein_coding	DEPP1-201	1	TRUE	TRUE	TRUE
37002	ENST00000625168.1	32.8843	-0.989464	0.826606	0.0511795	0.14063	SMG1i	ENSG00000165511.6	ZNF22-AS1	lncRNA	lncRNA	ZNF22-AS1-201	1	TRUE	TRUE	FALSE
37003	ENST00000298299.4	2175.05	-0.847649	0.125081	6.3e-12	1.51e-10	SMG1i	ENSG00000165512.5	ZNF22	protein_coding	protein_coding	ZNF22-201	1	TRUE	TRUE	TRUE
37004	ENST00000453424.7	172.355	0.854933	0.502158	0.0345225	0.103616	SMG1i	ENSG00000165406.16	MARCHF8	protein_coding	protein_coding	MARCHF8-204	1	TRUE	TRUE	FALSE
37005	ENST00000319836.7	2255.72	-0.382222	0.116715	0.0008819	0.00501343	SMG1i	ENSG00000165406.16	MARCHF8	protein_coding	protein_coding	MARCHF8-201	1	FALSE	TRUE	TRUE
37006	ENST00000453980.3	80.3721	-0.0145961	0.370517	0.962556	0.980186	SMG1i	ENSG00000165406.16	MARCHF8	protein_coding	protein_coding	MARCHF8-205	5	FALSE	FALSE	FALSE
37007	ENST00000344646.10	295.438	-0.438124	0.214666	0.0339321	0.10222	SMG1i	ENSG00000172671.20	ZFAND4	protein_coding	protein_coding	ZFAND4-202	1	TRUE	TRUE	TRUE
37008	ENST00000374366.7	58.8502	0.3234	0.851686	0.139621	0.29909	SMG1i	ENSG00000172671.20	ZFAND4	protein_coding	protein_coding	ZFAND4-203	1	FALSE	TRUE	FALSE
37009	ENST00000374371.6	27.9785	8.32959	3.53568	5.76e-05	0.00045544	SMG1i	ENSG00000172671.20	ZFAND4	protein_coding	protein_coding	ZFAND4-205	5	FALSE	TRUE	FALSE
37010	ENST00000374370.1	23.4271	-0.0567538	0.821431	0.361183	0.566998	SMG1i	ENSG00000172671.20	ZFAND4	protein_coding	protein_coding_CDS_not_defined	ZFAND4-204	2	FALSE	FALSE	FALSE
37011	ENST00000484333.1	18.5467	-0.104396	0.570244	0.797786	0.887695	SMG1i	ENSG00000172671.20	ZFAND4	protein_coding	protein_coding_CDS_not_defined	ZFAND4-207	3	FALSE	FALSE	FALSE
37012	ENST00000465407.5	17.3094	0.627235	0.903362	0.122383	0.272205	SMG1i	ENSG00000172671.20	ZFAND4	protein_coding	nonsense_mediated_decay	ZFAND4-206	2	FALSE	FALSE	FALSE
37013	ENST00000497028.5	36.3528	0.510933	0.532567	0.220747	0.411688	SMG1i	ENSG00000172671.20	ZFAND4	protein_coding	protein_coding_CDS_not_defined	ZFAND4-209	5	FALSE	FALSE	FALSE
37014	ENST00000454844.1	31.3814	0.93321	0.627693	0.0472163	0.132046	SMG1i	ENSG00000230869.1	AGAP10P	unprocessed_pseudogene	unprocessed_pseudogene	AGAP10P-201	NA	TRUE	TRUE	FALSE
37015	ENST00000359860.7	73.8211	0.26337	0.82465	0.232339	0.425945	SMG1i	ENSG00000172661.20	WASHC2C	protein_coding	protein_coding	WASHC2C-201	5	FALSE	TRUE	FALSE
37016	ENST00000374362.6	347.426	0.37038	0.364354	0.250362	0.448265	SMG1i	ENSG00000172661.20	WASHC2C	protein_coding	protein_coding	WASHC2C-203	1	FALSE	TRUE	FALSE
37017	ENST00000537517.6	233.326	1.71192	0.341927	8.63e-08	1.19e-06	SMG1i	ENSG00000172661.20	WASHC2C	protein_coding	protein_coding	WASHC2C-207	2	FALSE	TRUE	FALSE
37018	ENST00000623400.4	3404.24	1.21774	0.109673	3.73e-29	3.42e-27	SMG1i	ENSG00000172661.20	WASHC2C	protein_coding	protein_coding	WASHC2C-209	1	TRUE	TRUE	TRUE
37019	ENST00000374359.1	26.3952	-0.039436	0.546879	0.919881	0.957455	SMG1i	ENSG00000172661.20	WASHC2C	protein_coding	retained_intron	WASHC2C-202	4	FALSE	FALSE	FALSE
37020	ENST00000471102.1	101.72	-0.310492	0.409083	0.375113	0.580403	SMG1i	ENSG00000172661.20	WASHC2C	protein_coding	retained_intron	WASHC2C-205	1	FALSE	FALSE	FALSE
37021	ENST00000616763.6	1198.76	2.11979	0.128669	7.81e-62	2.42e-59	SMG1i	ENSG00000188234.15	AGAP4	protein_coding	protein_coding	AGAP4-205	1	TRUE	TRUE	TRUE
37022	ENST00000430779.6	207.971	2.69328	0.324376	9.15e-18	3.94e-16	SMG1i	ENSG00000188234.15	AGAP4	protein_coding	protein_coding_CDS_not_defined	AGAP4-201	2	FALSE	FALSE	FALSE
37023	ENST00000440803.7	210.133	2.64496	0.367522	4.48e-14	1.36e-12	SMG1i	ENSG00000290921.1	ENSG00000290921	lncRNA	lncRNA	ENST00000440803	2	FALSE	FALSE	FALSE
37024	ENST00000688192.1	467.011	2.82989	0.234058	9.55e-35	1.13e-32	SMG1i	ENSG00000290921.1	ENSG00000290921	lncRNA	lncRNA	ENST00000688192	NA	TRUE	TRUE	FALSE
37025	ENST00000693310.1	15.6164	1.66442	2.28106	0.0106748	0.0405761	SMG1i	ENSG00000290921.1	ENSG00000290921	lncRNA	lncRNA	ENST00000693310	NA	FALSE	FALSE	FALSE
37026	ENST00000687844.1	128.056	2.9217	0.58432	2.71e-08	4.02e-07	SMG1i	ENSG00000290921.1	ENSG00000290921	lncRNA	lncRNA	ENST00000687844	NA	FALSE	FALSE	FALSE
37027	ENST00000417555.2	86.5379	1.6391	0.572998	0.00058164	0.0034886	SMG1i	ENSG00000239883.10	PARGP1	transcribed_unprocessed_pseudogene	transcribed_unprocessed_pseudogene	PARGP1-201	NA	TRUE	TRUE	FALSE
37028	ENST00000580018.4	3320.42	-0.270328	0.0710823	0.00012837	0.00092815	SMG1i	ENSG00000265354.4	TIMM23	protein_coding	protein_coding	TIMM23-201	1	TRUE	TRUE	TRUE
37029	ENST00000585132.5	81.1882	2.73874	2.21608	0.00092737	0.00522986	SMG1i	ENSG00000266412.6	NCOA4	protein_coding	protein_coding	NCOA4-207	1	FALSE	TRUE	TRUE
37030	ENST00000581486.6	2956.86	-0.540471	0.0945557	8e-09	1.28e-07	SMG1i	ENSG00000266412.6	NCOA4	protein_coding	protein_coding	NCOA4-204	1	TRUE	TRUE	TRUE
37031	ENST00000585056.5	29.7542	0.321091	0.623839	0.441445	0.639846	SMG1i	ENSG00000266412.6	NCOA4	protein_coding	protein_coding	NCOA4-206	2	FALSE	TRUE	FALSE
37032	ENST00000693103.1	99.3007	0.166121	0.343217	0.596488	0.75909	SMG1i	ENSG00000289092.1	ENSG00000289092	lncRNA	lncRNA	ENST00000693103	NA	TRUE	TRUE	FALSE
37033	ENST00000582299.2	26.4899	1.70472	0.84086	0.00472419	0.0207205	SMG1i	ENSG00000264204.2	AGAP7P	unprocessed_pseudogene	unprocessed_pseudogene	AGAP7P-201	NA	TRUE	TRUE	FALSE
37034	ENST00000624701.2	53.6784	1.82448	0.54444	0.00011432	0.00083711	SMG1i	ENSG00000279058.2	AGAP14P	unprocessed_pseudogene	unprocessed_pseudogene	AGAP14P-201	NA	TRUE	TRUE	FALSE
37035	ENST00000374317.2	69.9815	-0.0453878	0.814478	0.562521	0.734868	SMG1i	ENSG00000204175.6	GPRIN2	protein_coding	protein_coding	GPRIN2-202	3	FALSE	TRUE	TRUE
37036	ENST00000374314.6	36.1016	-0.108411	0.808726	0.382643	0.5876	SMG1i	ENSG00000204175.6	GPRIN2	protein_coding	protein_coding	GPRIN2-201	NA	TRUE	TRUE	TRUE
37037	ENST00000374321.9	39.5988	-0.144922	0.462177	0.7024	0.828545	SMG1i	ENSG00000204176.14	SYT15	protein_coding	protein_coding	SYT15-201	2	TRUE	TRUE	TRUE
37038	ENST00000497389.7	32.4814	0.0642099	0.49035	0.873044	0.932189	SMG1i	ENSG00000165874.14	SHLD2P1	transcribed_unprocessed_pseudogene	transcribed_unprocessed_pseudogene	SHLD2P1-201	NA	TRUE	TRUE	FALSE
37039	ENST00000448647.2	46.7634	-0.420164	0.532721	0.303876	0.509135	SMG1i	ENSG00000229927.2	RHEBP1	processed_pseudogene	processed_pseudogene	RHEBP1-201	NA	TRUE	TRUE	FALSE
37040	ENST00000580094.5	232.523	0.819882	0.241479	0.00037441	0.00237845	SMG1i	ENSG00000291069.1	BMS1P1	lncRNA	lncRNA	BMS1P1-202	5	TRUE	TRUE	FALSE
37041	ENST00000690404.1	13.6418	0.302724	0.671527	0.465244	0.658796	SMG1i	ENSG00000291069.1	BMS1P1	lncRNA	lncRNA	BMS1P1-205	NA	FALSE	TRUE	FALSE
37042	ENST00000701199.1	141.455	3.88641	1.67746	9.19e-05	0.00068925	SMG1i	ENSG00000291069.1	BMS1P1	lncRNA	lncRNA	BMS1P1-208	NA	FALSE	FALSE	FALSE
37043	ENST00000690946.1	74.5608	0.481043	1.0106	0.00017926	0.00124578	SMG1i	ENSG00000291069.1	BMS1P1	lncRNA	lncRNA	BMS1P1-206	NA	FALSE	FALSE	FALSE
37044	ENST00000688259.1	38.3453	4.50815	1.24778	7.79e-06	7.52e-05	SMG1i	ENSG00000291069.1	BMS1P1	lncRNA	lncRNA	BMS1P1-204	NA	FALSE	TRUE	FALSE
37045	ENST00000685496.1	217.313	2.72915	0.374562	2.23e-14	7e-13	SMG1i	ENSG00000291069.1	BMS1P1	lncRNA	lncRNA	BMS1P1-203	NA	FALSE	TRUE	FALSE
37046	ENST00000700769.1	24.175	0.964108	1.91329	0.00189244	0.00961574	SMG1i	ENSG00000291069.1	BMS1P1	lncRNA	lncRNA	BMS1P1-207	NA	FALSE	TRUE	FALSE
37047	ENST00000417888.2	231.396	1.85516	0.252369	3.35e-14	1.03e-12	SMG1i	ENSG00000243289.2	AGAP13P	unprocessed_pseudogene	unprocessed_pseudogene	AGAP13P-201	NA	TRUE	TRUE	FALSE
37048	ENST00000431305.1	33.2675	-0.32629	0.840286	0.184477	0.364034	SMG1i	ENSG00000150175.14	FRMPD2B	translated_unprocessed_pseudogene	translated_unprocessed_pseudogene	FRMPD2B-201	NA	TRUE	TRUE	FALSE
37049	ENST00000508357.5	11.8425	0.855698	0.91274	0.0889486	0.21513	SMG1i	ENSG00000204179.11	PTPN20	protein_coding	nonsense_mediated_decay	PTPN20-218	1	FALSE	FALSE	FALSE
37050	ENST00000585316.3	1131.49	-1.02158	0.265216	4.11e-05	0.00033613	SMG1i	ENSG00000265763.4	ZNF488	protein_coding	protein_coding	ZNF488-201	1	TRUE	TRUE	FALSE
37051	ENST00000452145.6	505.778	1.82572	0.211329	9.33e-19	4.36e-17	SMG1i	ENSG00000204172.12	AGAP9	protein_coding	protein_coding	AGAP9-201	1	TRUE	TRUE	TRUE
37052	ENST00000605970.5	123.566	4.67944	0.799538	3.97e-11	8.62e-10	SMG1i	ENSG00000254929.6	ENSG00000254929	lncRNA	lncRNA	ENST00000605970	5	TRUE	TRUE	FALSE
37053	ENST00000431840.2	245.386	3.05849	0.416264	7.57e-15	2.48e-13	SMG1i	ENSG00000254929.6	ENSG00000254929	lncRNA	lncRNA	ENST00000431840	2	FALSE	TRUE	FALSE
37054	ENST00000532854.5	224.457	2.35658	0.370413	1.69e-11	3.84e-10	SMG1i	ENSG00000290453.1	ENSG00000290453	lncRNA	lncRNA	ENST00000532854	5	TRUE	TRUE	FALSE
37055	ENST00000615923.4	26.2691	0.33252	0.568828	0.429416	0.629106	SMG1i	ENSG00000277758.6	SYT15B	protein_coding	protein_coding	SYT15B-201	2	TRUE	TRUE	TRUE
37056	ENST00000585227.6	204.546	0.947488	0.261235	0.00013128	0.00094674	SMG1i	ENSG00000265018.7	AGAP12P	transcribed_unprocessed_pseudogene	transcribed_unprocessed_pseudogene	AGAP12P-201	NA	TRUE	TRUE	FALSE
37057	ENST00000603888.2	15.0314	0.0207171	0.783343	0.897155	0.945931	SMG1i	ENSG00000290898.1	AGAP12P	lncRNA	lncRNA	AGAP12P-204	1	TRUE	TRUE	FALSE
37058	ENST00000687926.1	116.819	1.77842	0.431246	5.52e-06	5.51e-05	SMG1i	ENSG00000289143.1	ENSG00000289143	lncRNA	lncRNA	ENST00000687926	NA	TRUE	TRUE	FALSE
37059	ENST00000687180.1	397.295	1.15208	0.193098	8.84e-10	1.63e-08	SMG1i	ENSG00000289444.1	ENSG00000289444	lncRNA	lncRNA	ENST00000687180	NA	TRUE	TRUE	FALSE
37060	ENST00000637395.1	16.2595	-0.0341748	0.775113	0.850937	0.919424	SMG1i	ENSG00000170324.21	FRMPD2	protein_coding	nonsense_mediated_decay	FRMPD2-214	5	FALSE	FALSE	FALSE
37061	ENST00000636244.1	56.2753	-9.73936	3.27634	9.99e-08	1.37e-06	SMG1i	ENSG00000170324.21	FRMPD2	protein_coding	protein_coding	FRMPD2-213	5	FALSE	TRUE	FALSE
37062	ENST00000305531.3	134.342	-0.408216	0.563261	0.313098	0.518832	SMG1i	ENSG00000170324.21	FRMPD2	protein_coding	protein_coding	FRMPD2-201	5	FALSE	TRUE	FALSE
37063	ENST00000374201.8	71.7457	0.17464	0.768212	0.484616	0.674457	SMG1i	ENSG00000170324.21	FRMPD2	protein_coding	protein_coding	FRMPD2-202	1	TRUE	TRUE	TRUE
37064	ENST00000486151.5	23.2638	-1.34365	0.804277	0.0160375	0.0564101	SMG1i	ENSG00000170324.21	FRMPD2	protein_coding	retained_intron	FRMPD2-207	2	FALSE	FALSE	FALSE
37065	ENST00000395611.7	2207.54	-0.461161	0.0962172	1.35e-06	1.53e-05	SMG1i	ENSG00000107643.17	MAPK8	protein_coding	protein_coding	MAPK8-207	2	FALSE	TRUE	FALSE
37066	ENST00000432379.5	547.867	-0.348049	0.183894	0.0515601	0.14139	SMG1i	ENSG00000107643.17	MAPK8	protein_coding	protein_coding	MAPK8-210	3	FALSE	FALSE	FALSE
37067	ENST00000374179.8	824.959	0.706606	0.144395	6.38e-07	7.66e-06	SMG1i	ENSG00000107643.17	MAPK8	protein_coding	protein_coding	MAPK8-204	1	FALSE	TRUE	TRUE
37068	ENST00000476134.1	109.829	0.075434	0.334229	0.808187	0.893696	SMG1i	ENSG00000107643.17	MAPK8	protein_coding	protein_coding	MAPK8-215	3	FALSE	TRUE	FALSE
37069	ENST00000360332.7	27.9986	-0.0973226	0.819652	0.577675	0.746013	SMG1i	ENSG00000107643.17	MAPK8	protein_coding	protein_coding	MAPK8-201	1	FALSE	TRUE	FALSE
37070	ENST00000374182.7	1102.2	-0.732089	0.13107	1.15e-08	1.8e-07	SMG1i	ENSG00000107643.17	MAPK8	protein_coding	protein_coding	MAPK8-205	1	FALSE	TRUE	FALSE
37071	ENST00000374174.1	81.6249	-0.315373	0.686677	0.400989	0.604078	SMG1i	ENSG00000107643.17	MAPK8	protein_coding	protein_coding_CDS_not_defined	MAPK8-202	3	FALSE	FALSE	FALSE
37072	ENST00000469879.6	433.652	-0.204239	0.294025	0.452546	0.648832	SMG1i	ENSG00000107643.17	MAPK8	protein_coding	protein_coding_CDS_not_defined	MAPK8-213	5	FALSE	FALSE	FALSE
37073	ENST00000469110.1	252.817	-1.1013	0.236197	1.17e-06	1.33e-05	SMG1i	ENSG00000107643.17	MAPK8	protein_coding	retained_intron	MAPK8-212	1	FALSE	FALSE	FALSE
37074	ENST00000459755.1	40.6973	-0.0854977	0.459667	0.819904	0.901121	SMG1i	ENSG00000107643.17	MAPK8	protein_coding	retained_intron	MAPK8-211	2	FALSE	FALSE	FALSE
37075	ENST00000624848.1	12.7001	-0.0280502	0.632157	0.942361	0.969503	SMG1i	ENSG00000279822.1	ENSG00000279822	TEC	TEC	ENST00000624848	NA	TRUE	TRUE	FALSE
37076	ENST00000477708.6	116.996	1.39806	0.733809	0.00728764	0.0296912	SMG1i	ENSG00000128805.15	ARHGAP22	protein_coding	protein_coding	ARHGAP22-210	1	FALSE	TRUE	FALSE
37077	ENST00000374170.5	39.5511	-0.0316341	0.486516	0.932624	0.964385	SMG1i	ENSG00000128805.15	ARHGAP22	protein_coding	protein_coding	ARHGAP22-202	5	FALSE	TRUE	FALSE
37078	ENST00000249601.9	403.904	0.477027	0.479422	0.209048	0.396863	SMG1i	ENSG00000128805.15	ARHGAP22	protein_coding	protein_coding	ARHGAP22-201	1	TRUE	TRUE	TRUE
37079	ENST00000417912.6	112.874	0.0658106	0.511607	0.869936	0.930259	SMG1i	ENSG00000128805.15	ARHGAP22	protein_coding	protein_coding	ARHGAP22-205	1	FALSE	TRUE	FALSE
37080	ENST00000460425.1	126.021	2.74588	0.569545	6.93e-08	9.67e-07	SMG1i	ENSG00000128805.15	ARHGAP22	protein_coding	nonsense_mediated_decay	ARHGAP22-207	2	FALSE	FALSE	FALSE
37081	ENST00000471013.5	12.4621	0.14323	0.783472	0.531819	0.711944	SMG1i	ENSG00000128805.15	ARHGAP22	protein_coding	protein_coding_CDS_not_defined	ARHGAP22-209	3	FALSE	FALSE	FALSE
37082	ENST00000681632.1	20.1254	-0.149853	0.798431	0.412301	0.614083	SMG1i	ENSG00000225830.16	ERCC6	protein_coding	retained_intron	ERCC6-220	NA	FALSE	FALSE	FALSE
37083	ENST00000681659.1	179.232	-0.204752	0.349515	0.510133	0.694759	SMG1i	ENSG00000225830.16	ERCC6	protein_coding	protein_coding	ERCC6-221	NA	FALSE	TRUE	FALSE
37084	ENST00000355832.10	1152.57	0.280582	0.111475	0.0111082	0.0419098	SMG1i	ENSG00000225830.16	ERCC6	protein_coding	protein_coding	ERCC6-201	1	TRUE	TRUE	TRUE
37085	ENST00000624341.3	58.9989	10.1635	3.18748	1.23e-08	1.91e-07	SMG1i	ENSG00000225830.16	ERCC6	protein_coding	nonsense_mediated_decay	ERCC6-212	1	FALSE	FALSE	FALSE
37086	ENST00000679552.1	9.28929	0.0186083	0.812613	0.851531	0.919753	SMG1i	ENSG00000225830.16	ERCC6	protein_coding	retained_intron	ERCC6-213	NA	FALSE	FALSE	FALSE
37087	ENST00000623073.3	16.436	-0.245636	0.610536	0.55427	0.728653	SMG1i	ENSG00000225830.16	ERCC6	protein_coding	retained_intron	ERCC6-208	1	FALSE	FALSE	FALSE
37088	ENST00000623115.3	123.07	0.298128	0.566429	0.458771	0.653872	SMG1i	ENSG00000225830.16	ERCC6	protein_coding	protein_coding_CDS_not_defined	ERCC6-209	2	FALSE	FALSE	FALSE
37089	ENST00000680107.1	27.545	-0.770552	0.905051	0.0893749	0.215862	SMG1i	ENSG00000225830.16	ERCC6	protein_coding	protein_coding	ERCC6-218	NA	FALSE	TRUE	FALSE
37090	ENST00000447839.7	56.308	-9.78209	3.22678	3.84e-08	5.57e-07	SMG1i	ENSG00000225830.16	ERCC6	protein_coding	protein_coding	ERCC6-202	2	FALSE	TRUE	FALSE
37091	ENST00000679596.1	69.0465	0.690512	1.317	0.00024972	0.00166275	SMG1i	ENSG00000225830.16	ERCC6	protein_coding	nonsense_mediated_decay	ERCC6-214	NA	FALSE	FALSE	FALSE
37092	ENST00000680233.1	83.5417	-0.364841	0.367931	0.265736	0.466079	SMG1i	ENSG00000225830.16	ERCC6	protein_coding	retained_intron	ERCC6-219	NA	FALSE	FALSE	FALSE
37093	ENST00000374103.9	1078.48	0.0414826	0.249813	0.863363	0.926385	SMG1i	ENSG00000197444.10	OGDHL	protein_coding	protein_coding	OGDHL-201	1	TRUE	TRUE	TRUE
37094	ENST00000419399.4	94.0056	-0.104394	0.648252	0.765697	0.867965	SMG1i	ENSG00000197444.10	OGDHL	protein_coding	protein_coding	OGDHL-202	2	FALSE	TRUE	FALSE
37095	ENST00000432695.2	44.8815	-0.0551502	0.826804	0.0113917	0.0427952	SMG1i	ENSG00000197444.10	OGDHL	protein_coding	protein_coding	OGDHL-203	2	FALSE	TRUE	FALSE
37096	ENST00000490844.1	65.4013	-0.78924	0.479826	0.0472375	0.132081	SMG1i	ENSG00000197444.10	OGDHL	protein_coding	protein_coding_CDS_not_defined	OGDHL-205	2	FALSE	FALSE	FALSE
37097	ENST00000496884.1	19.9224	-0.392141	0.601317	0.359675	0.565551	SMG1i	ENSG00000197444.10	OGDHL	protein_coding	protein_coding_CDS_not_defined	OGDHL-206	5	FALSE	FALSE	FALSE
37098	ENST00000616448.2	1464.92	0.0907666	0.345604	0.771097	0.871509	SMG1i	ENSG00000227345.9	PARG	protein_coding	protein_coding	PARG-207	1	TRUE	TRUE	TRUE
37099	ENST00000402038.7	958.063	0.0989231	0.452736	0.790072	0.883147	SMG1i	ENSG00000227345.9	PARG	protein_coding	protein_coding	PARG-201	1	FALSE	TRUE	TRUE
37100	ENST00000614063.4	187.707	0.286738	0.412189	0.416996	0.618254	SMG1i	ENSG00000227345.9	PARG	protein_coding	nonsense_mediated_decay	PARG-206	2	FALSE	FALSE	FALSE
37101	ENST00000611974.4	21.9713	0.541568	1.07473	0.00270179	0.0129567	SMG1i	ENSG00000227345.9	PARG	protein_coding	protein_coding_CDS_not_defined	PARG-205	5	FALSE	FALSE	FALSE
37102	ENST00000478381.5	373.056	1.21923	0.489554	0.00269993	0.0129511	SMG1i	ENSG00000204152.14	TIMM23B	protein_coding	nonsense_mediated_decay	TIMM23B-201	2	FALSE	FALSE	FALSE
37103	ENST00000651259.3	312.524	-0.313679	0.856371	0.0859484	0.209579	SMG1i	ENSG00000204152.14	TIMM23B	protein_coding	protein_coding	TIMM23B-203	NA	TRUE	TRUE	TRUE
37104	ENST00000483296.5	246.434	1.89836	0.265764	1.43e-13	4.1e-12	SMG1i	ENSG00000204152.14	TIMM23B	protein_coding	protein_coding_CDS_not_defined	TIMM23B-202	2	FALSE	FALSE	FALSE
37105	ENST00000651763.1	904.777	4.00434	0.335661	8.64e-35	1.02e-32	SMG1i	ENSG00000178440.9	TIMM23B-AGAP6	protein_coding	nonsense_mediated_decay	TIMM23B-AGAP6-204	NA	TRUE	TRUE	TRUE
37106	ENST00000651208.1	1129.05	2.65439	0.167627	1.3e-57	3.59e-55	SMG1i	ENSG00000178440.9	TIMM23B-AGAP6	protein_coding	nonsense_mediated_decay	TIMM23B-AGAP6-203	NA	FALSE	FALSE	FALSE
37107	ENST00000429104.1	10.7204	0.0327744	0.657568	0.931142	0.963699	SMG1i	ENSG00000178440.9	TIMM23B-AGAP6	protein_coding	protein_coding_CDS_not_defined	TIMM23B-AGAP6-201	5	FALSE	FALSE	FALSE
37108	ENST00000618025.4	361.493	1.99566	0.47785	2.29e-06	2.47e-05	SMG1i	ENSG00000204149.16	AGAP6	protein_coding	protein_coding_CDS_not_defined	AGAP6-204	2	FALSE	FALSE	FALSE
37109	ENST00000374056.10	126.474	-1.08701	0.527973	0.010742	0.0407809	SMG1i	ENSG00000204149.16	AGAP6	protein_coding	protein_coding	AGAP6-202	1	FALSE	TRUE	FALSE
37110	ENST00000679810.1	205.512	1.09853	0.34672	0.00051713	0.00314561	SMG1i	ENSG00000204149.16	AGAP6	protein_coding	protein_coding	AGAP6-208	NA	FALSE	TRUE	FALSE
37111	ENST00000618171.5	93.2668	-1.71868	0.559091	0.00026628	0.00176168	SMG1i	ENSG00000204149.16	AGAP6	protein_coding	retained_intron	AGAP6-205	5	FALSE	FALSE	FALSE
37112	ENST00000311652.11	554.527	1.71339	0.318284	1.05e-08	1.66e-07	SMG1i	ENSG00000204149.16	AGAP6	protein_coding	protein_coding	AGAP6-201	1	FALSE	TRUE	FALSE
37113	ENST00000680115.1	297.749	3.07043	0.343431	2.11e-20	1.13e-18	SMG1i	ENSG00000204149.16	AGAP6	protein_coding	nonsense_mediated_decay	AGAP6-209	NA	FALSE	FALSE	FALSE
37114	ENST00000681530.1	24.912	-0.343431	0.873153	0.0925747	0.221437	SMG1i	ENSG00000204149.16	AGAP6	protein_coding	retained_intron	AGAP6-210	NA	FALSE	FALSE	FALSE
37115	ENST00000679610.1	18.3187	-0.205884	0.727734	0.533939	0.713701	SMG1i	ENSG00000204149.16	AGAP6	protein_coding	retained_intron	AGAP6-207	NA	FALSE	FALSE	FALSE
37116	ENST00000456967.5	19.0696	-0.0535694	0.602732	0.891451	0.942752	SMG1i	ENSG00000290956.1	FAM21EP	lncRNA	lncRNA	FAM21EP-202	2	TRUE	TRUE	FALSE
37117	ENST00000611324.4	335.283	1.1838	0.385994	0.0005725	0.0034413	SMG1i	ENSG00000099290.17	WASHC2A	protein_coding	protein_coding	WASHC2A-209	2	FALSE	TRUE	FALSE
37118	ENST00000314664.12	228.97	-0.201689	0.410295	0.561913	0.734385	SMG1i	ENSG00000099290.17	WASHC2A	protein_coding	protein_coding	WASHC2A-202	1	FALSE	TRUE	FALSE
37119	ENST00000282633.10	4117.7	0.5633	0.118119	1.37e-06	1.55e-05	SMG1i	ENSG00000099290.17	WASHC2A	protein_coding	protein_coding	WASHC2A-201	1	TRUE	TRUE	TRUE
37120	ENST00000492914.1	26.8229	2.56843	0.861571	0.00019843	0.00136064	SMG1i	ENSG00000099290.17	WASHC2A	protein_coding	protein_coding_CDS_not_defined	WASHC2A-208	4	FALSE	FALSE	FALSE
37121	ENST00000454806.1	25.2456	-0.206374	0.554974	0.613089	0.770693	SMG1i	ENSG00000099290.17	WASHC2A	protein_coding	protein_coding	WASHC2A-206	3	FALSE	FALSE	FALSE
37122	ENST00000395526.9	27.2083	0.0353219	0.646378	0.928485	0.962182	SMG1i	ENSG00000188611.17	ASAH2	protein_coding	protein_coding	ASAH2-202	1	FALSE	TRUE	TRUE
37123	ENST00000682911.1	230.875	0.276667	0.295075	0.314256	0.519982	SMG1i	ENSG00000188611.17	ASAH2	protein_coding	protein_coding	ASAH2-206	NA	TRUE	TRUE	TRUE
37124	ENST00000489640.5	20.2071	-0.109066	0.769882	0.632507	0.783599	SMG1i	ENSG00000188611.17	ASAH2	protein_coding	protein_coding	ASAH2-205	3	FALSE	FALSE	FALSE
37125	ENST00000429490.5	28.7202	0.245652	0.808232	0.408074	0.610452	SMG1i	ENSG00000198964.14	SGMS1	protein_coding	protein_coding	SGMS1-203	5	FALSE	TRUE	FALSE
37126	ENST00000361781.7	575.032	-0.675505	0.21256	0.00093451	0.00526436	SMG1i	ENSG00000198964.14	SGMS1	protein_coding	protein_coding	SGMS1-202	1	TRUE	TRUE	TRUE
37127	ENST00000653493.1	11.0162	-0.382557	0.772862	0.312242	0.517793	SMG1i	ENSG00000226200.7	SGMS1-AS1	lncRNA	lncRNA	SGMS1-AS1-203	NA	FALSE	FALSE	FALSE
37128	ENST00000443374.7	75.3349	-0.780508	0.536028	0.0634699	0.165902	SMG1i	ENSG00000226200.7	SGMS1-AS1	lncRNA	lncRNA	SGMS1-AS1-201	4	TRUE	TRUE	FALSE
37129	ENST00000374007.5	601.075	0.140008	0.182565	0.4286	0.628475	SMG1i	ENSG00000204147.11	ASAH2B	protein_coding	protein_coding	ASAH2B-202	3	FALSE	TRUE	TRUE
37130	ENST00000645350.1	33.4657	-1.03621	0.994337	0.0424438	0.121643	SMG1i	ENSG00000204147.11	ASAH2B	protein_coding	nonsense_mediated_decay	ASAH2B-206	NA	FALSE	FALSE	FALSE
37131	ENST00000643851.1	79.0597	-0.403956	0.887588	0.091692	0.219839	SMG1i	ENSG00000204147.11	ASAH2B	protein_coding	protein_coding	ASAH2B-205	NA	FALSE	TRUE	FALSE
37132	ENST00000647317.2	274.758	0.344425	0.240819	0.135158	0.292228	SMG1i	ENSG00000204147.11	ASAH2B	protein_coding	protein_coding	ASAH2B-207	NA	TRUE	TRUE	TRUE
37133	ENST00000374006.1	20.5268	0.217631	0.623561	0.596447	0.759072	SMG1i	ENSG00000204147.11	ASAH2B	protein_coding	protein_coding	ASAH2B-201	3	FALSE	TRUE	FALSE
37134	ENST00000331173.6	4145.74	-0.86865	0.0632145	2.02e-43	3.47e-41	SMG1i	ENSG00000177613.9	CSTF2T	protein_coding	protein_coding	CSTF2T-201	NA	TRUE	TRUE	TRUE
37135	ENST00000373944.8	2145	-0.76565	0.128104	1.37e-09	2.46e-08	SMG1i	ENSG00000122952.17	ZWINT	protein_coding	protein_coding	ZWINT-203	1	TRUE	TRUE	TRUE
37136	ENST00000494312.5	290.755	-0.0250957	0.35254	0.926399	0.961123	SMG1i	ENSG00000122952.17	ZWINT	protein_coding	retained_intron	ZWINT-209	2	FALSE	FALSE	FALSE
37137	ENST00000395405.5	754.874	-0.205354	0.194143	0.272113	0.473589	SMG1i	ENSG00000122952.17	ZWINT	protein_coding	protein_coding	ZWINT-204	2	FALSE	TRUE	TRUE
37138	ENST00000489649.6	230.356	0.795258	0.497515	0.0464869	0.130443	SMG1i	ENSG00000122952.17	ZWINT	protein_coding	nonsense_mediated_decay	ZWINT-208	5	FALSE	FALSE	FALSE
37139	ENST00000460654.5	89.5791	0.185416	0.478783	0.632277	0.783441	SMG1i	ENSG00000122952.17	ZWINT	protein_coding	protein_coding_CDS_not_defined	ZWINT-205	3	FALSE	FALSE	FALSE
37140	ENST00000655098.1	16.5978	-0.283655	0.694999	0.46568	0.659146	SMG1i	ENSG00000287016.1	ENSG00000287016	lncRNA	lncRNA	ENST00000655098	NA	TRUE	TRUE	FALSE
37141	ENST00000373935.4	588.875	-0.561635	0.151461	0.00015639	0.00110364	SMG1i	ENSG00000151151.6	IPMK	protein_coding	protein_coding	IPMK-201	1	TRUE	TRUE	TRUE
37142	ENST00000333926.6	449.675	-0.306861	0.191424	0.0971385	0.229519	SMG1i	ENSG00000122873.12	CISD1	protein_coding	protein_coding	CISD1-201	1	TRUE	TRUE	TRUE
37143	ENST00000464703.5	77.7543	0.773852	0.523411	0.063752	0.166458	SMG1i	ENSG00000122873.12	CISD1	protein_coding	protein_coding_CDS_not_defined	CISD1-202	5	FALSE	FALSE	FALSE
37144	ENST00000489785.5	275.356	-0.451376	0.233002	0.0426567	0.122107	SMG1i	ENSG00000122873.12	CISD1	protein_coding	protein_coding_CDS_not_defined	CISD1-204	2	FALSE	FALSE	FALSE
37145	ENST00000488388.2	34.1456	1.08231	0.653042	0.0264019	0.0838376	SMG1i	ENSG00000122873.12	CISD1	protein_coding	protein_coding_CDS_not_defined	CISD1-203	5	FALSE	FALSE	FALSE
37146	ENST00000615793.1	124.873	-0.936771	0.538751	0.0272567	0.0860111	SMG1i	ENSG00000072401.15	UBE2D1	protein_coding	protein_coding	UBE2D1-204	2	FALSE	TRUE	FALSE
37147	ENST00000373910.9	466.723	-0.513381	0.232318	0.0202941	0.0681131	SMG1i	ENSG00000072401.15	UBE2D1	protein_coding	protein_coding	UBE2D1-201	1	TRUE	TRUE	TRUE
37148	ENST00000473824.1	16.9306	-0.263775	0.773282	0.372655	0.578034	SMG1i	ENSG00000072401.15	UBE2D1	protein_coding	retained_intron	UBE2D1-202	2	FALSE	FALSE	FALSE
37149	ENST00000373899.3	23.6169	0.393495	0.805852	0.27029	0.471422	SMG1i	ENSG00000108064.11	TFAM	protein_coding	protein_coding_CDS_not_defined	TFAM-202	2	FALSE	FALSE	FALSE
37150	ENST00000487519.6	2381.89	-0.651267	0.118764	2.8e-08	4.16e-07	SMG1i	ENSG00000108064.11	TFAM	protein_coding	protein_coding	TFAM-204	1	TRUE	TRUE	TRUE
37151	ENST00000373895.7	416.18	-0.375063	0.233612	0.0915776	0.219652	SMG1i	ENSG00000108064.11	TFAM	protein_coding	protein_coding	TFAM-201	2	FALSE	TRUE	FALSE
37152	ENST00000373886.8	49.4727	-0.549275	0.472416	0.159225	0.328549	SMG1i	ENSG00000122870.12	BICC1	protein_coding	protein_coding	BICC1-202	1	TRUE	TRUE	TRUE
37153	ENST00000373880.9	583.107	-0.348611	0.207738	0.0814853	0.201299	SMG1i	ENSG00000165443.12	PHYHIPL	protein_coding	protein_coding	PHYHIPL-202	1	TRUE	TRUE	TRUE
37154	ENST00000486074.2	188.874	-0.0879286	0.471803	0.813509	0.897021	SMG1i	ENSG00000165443.12	PHYHIPL	protein_coding	nonsense_mediated_decay	PHYHIPL-204	2	FALSE	FALSE	FALSE
37155	ENST00000618804.5	47.1804	-0.647405	1.17693	0.00520322	0.0224709	SMG1i	ENSG00000148541.13	FAM13C	protein_coding	protein_coding	FAM13C-217	1	TRUE	TRUE	TRUE
37156	ENST00000621119.4	40.6219	-0.0380162	0.815443	0.640556	0.788884	SMG1i	ENSG00000148541.13	FAM13C	protein_coding	protein_coding	FAM13C-219	5	FALSE	TRUE	FALSE
37157	ENST00000611933.4	89.4113	-0.47626	0.449665	0.203666	0.389868	SMG1i	ENSG00000148541.13	FAM13C	protein_coding	protein_coding	FAM13C-214	1	FALSE	TRUE	FALSE
37158	ENST00000395348.8	77.2028	-1.06617	0.953321	0.034834	0.104314	SMG1i	ENSG00000165449.12	SLC16A9	protein_coding	protein_coding	SLC16A9-202	5	TRUE	TRUE	TRUE
37159	ENST00000263102.7	1859.09	-0.703334	0.0965521	2.02e-13	5.69e-12	SMG1i	ENSG00000108091.11	CCDC6	protein_coding	protein_coding	CCDC6-201	1	TRUE	TRUE	TRUE
37160	ENST00000280772.7	9.90134	-0.952955	0.998887	0.0699567	0.179022	SMG1i	ENSG00000151150.22	ANK3	protein_coding	protein_coding	ANK3-201	1	TRUE	TRUE	FALSE
37161	ENST00000503366.6	57.1267	-0.45991	0.590867	0.271496	0.472874	SMG1i	ENSG00000151150.22	ANK3	protein_coding	protein_coding	ANK3-216	2	FALSE	TRUE	FALSE
37162	ENST00000373827.6	242.608	-0.924019	0.248456	9.35e-05	0.00070016	SMG1i	ENSG00000151150.22	ANK3	protein_coding	protein_coding	ANK3-205	1	FALSE	TRUE	FALSE
37163	ENST00000467420.7	17.0276	-0.274327	0.867504	0.026166	0.0832262	SMG1i	ENSG00000151150.22	ANK3	protein_coding	protein_coding	ANK3-209	5	FALSE	TRUE	TRUE
37164	ENST00000355288.6	28.9584	-0.336392	0.85812	0.150397	0.315754	SMG1i	ENSG00000151150.22	ANK3	protein_coding	protein_coding	ANK3-202	1	FALSE	TRUE	FALSE
37165	ENST00000616444.4	13.5986	-0.375679	0.868078	0.15868	0.32778	SMG1i	ENSG00000151150.22	ANK3	protein_coding	protein_coding	ANK3-228	5	FALSE	FALSE	FALSE
37166	ENST00000475504.6	151.806	-1.14505	0.528866	0.00743598	0.0301929	SMG1i	ENSG00000170312.17	CDK1	protein_coding	retained_intron	CDK1-205	2	FALSE	FALSE	FALSE
37167	ENST00000316629.8	205.314	-0.745871	0.406538	0.0333528	0.100851	SMG1i	ENSG00000170312.17	CDK1	protein_coding	protein_coding	CDK1-201	5	FALSE	TRUE	FALSE
37168	ENST00000395284.8	4508.11	-1.25569	0.237031	2.65e-08	3.95e-07	SMG1i	ENSG00000170312.17	CDK1	protein_coding	protein_coding	CDK1-203	1	TRUE	TRUE	TRUE
37169	ENST00000448257.6	121.439	-1.25144	0.345085	8.33e-05	0.00063089	SMG1i	ENSG00000170312.17	CDK1	protein_coding	protein_coding	CDK1-204	1	FALSE	TRUE	FALSE
37170	ENST00000487784.1	56.3378	-1.09039	0.647474	0.0228903	0.0748618	SMG1i	ENSG00000170312.17	CDK1	protein_coding	retained_intron	CDK1-206	5	FALSE	FALSE	FALSE
37171	ENST00000337910.10	218.98	-0.625473	0.28702	0.0193481	0.0655603	SMG1i	ENSG00000072422.17	RHOBTB1	protein_coding	protein_coding	RHOBTB1-201	1	TRUE	TRUE	TRUE
37172	ENST00000315289.6	17.319	0.15076	0.629918	0.710985	0.834072	SMG1i	ENSG00000182010.11	RTKN2	protein_coding	protein_coding	RTKN2-201	2	FALSE	TRUE	FALSE
37173	ENST00000373789.8	743.516	-0.266034	0.221615	0.209214	0.397051	SMG1i	ENSG00000182010.11	RTKN2	protein_coding	protein_coding	RTKN2-202	1	TRUE	TRUE	TRUE
37174	ENST00000395260.3	56.1547	-1.62515	0.554016	0.00053899	0.00326265	SMG1i	ENSG00000182010.11	RTKN2	protein_coding	protein_coding	RTKN2-203	1	FALSE	TRUE	FALSE
37175	ENST00000373783.3	1196.8	-0.466409	0.116983	5.96e-05	0.00046948	SMG1i	ENSG00000181915.5	ADO	protein_coding	protein_coding	ADO-201	NA	TRUE	TRUE	TRUE
37176	ENST00000435510.6	49.1795	0.095555	0.526187	0.81359	0.897072	SMG1i	ENSG00000148572.16	NRBF2	protein_coding	protein_coding	NRBF2-202	2	FALSE	TRUE	FALSE
37177	ENST00000277746.11	315.355	-0.487701	0.219045	0.0203726	0.0683287	SMG1i	ENSG00000148572.16	NRBF2	protein_coding	protein_coding	NRBF2-201	1	TRUE	TRUE	TRUE
37178	ENST00000467356.5	57.7655	0.0530528	0.812883	0.662735	0.803546	SMG1i	ENSG00000171988.20	JMJD1C	protein_coding	retained_intron	JMJD1C-204	1	FALSE	FALSE	FALSE
37179	ENST00000399262.7	788.349	-0.0566301	0.375157	0.853325	0.920848	SMG1i	ENSG00000171988.20	JMJD1C	protein_coding	protein_coding	JMJD1C-202	5	TRUE	TRUE	FALSE
37180	ENST00000402544.5	28.3259	0.43445	0.965819	0.00747268	0.0303211	SMG1i	ENSG00000171988.20	JMJD1C	protein_coding	protein_coding_CDS_not_defined	JMJD1C-203	1	FALSE	FALSE	FALSE
37181	ENST00000542921.5	1291.01	-0.4323	0.286464	0.101197	0.236681	SMG1i	ENSG00000171988.20	JMJD1C	protein_coding	protein_coding	JMJD1C-210	1	FALSE	TRUE	TRUE
37182	ENST00000327520.7	62.8579	-0.330435	0.459758	0.383642	0.588569	SMG1i	ENSG00000171988.20	JMJD1C	protein_coding	protein_coding	JMJD1C-201	2	FALSE	FALSE	FALSE
37183	ENST00000489372.4	23.7451	-0.652924	0.641533	0.150663	0.316121	SMG1i	ENSG00000171988.20	JMJD1C	protein_coding	protein_coding_CDS_not_defined	JMJD1C-207	5	FALSE	FALSE	FALSE
37184	ENST00000633035.1	24.0612	-0.436478	0.618976	0.309973	0.515502	SMG1i	ENSG00000171988.20	JMJD1C	protein_coding	protein_coding_CDS_not_defined	JMJD1C-211	3	FALSE	FALSE	FALSE
37185	ENST00000373758.5	1726.13	-0.163537	0.0986604	0.0943875	0.224661	SMG1i	ENSG00000165476.14	REEP3	protein_coding	protein_coding	REEP3-201	1	TRUE	TRUE	TRUE
37186	ENST00000412976.1	50.2919	-0.172596	0.520527	0.663388	0.803981	SMG1i	ENSG00000235489.4	DBF4P1	processed_pseudogene	processed_pseudogene	DBF4P1-201	NA	TRUE	TRUE	FALSE
37187	ENST00000684154.1	28.9384	0.198775	0.568377	0.63154	0.78282	SMG1i	ENSG00000183230.18	CTNNA3	protein_coding	protein_coding	CTNNA3-215	NA	FALSE	TRUE	TRUE
37188	ENST00000225171.7	1002.9	-0.33242	0.209191	0.0981289	0.231332	SMG1i	ENSG00000108176.15	DNAJC12	protein_coding	protein_coding	DNAJC12-201	1	TRUE	TRUE	TRUE
37189	ENST00000480963.5	32.7275	1.31606	1.0139	0.0209474	0.0698203	SMG1i	ENSG00000108176.15	DNAJC12	protein_coding	nonsense_mediated_decay	DNAJC12-204	2	FALSE	FALSE	FALSE
37190	ENST00000339758.7	225.839	-0.932277	0.264656	0.0001947	0.00133878	SMG1i	ENSG00000108176.15	DNAJC12	protein_coding	protein_coding	DNAJC12-202	1	FALSE	TRUE	FALSE
37191	ENST00000480180.1	13.4777	0.361649	0.917797	0.0158504	0.0558702	SMG1i	ENSG00000108176.15	DNAJC12	protein_coding	nonsense_mediated_decay	DNAJC12-203	3	FALSE	FALSE	FALSE
37192	ENST00000482081.1	12.3412	0.21396	0.628342	0.609335	0.768364	SMG1i	ENSG00000219932.6	RPL12P8	processed_pseudogene	processed_pseudogene	RPL12P8-201	NA	TRUE	TRUE	FALSE
37193	ENST00000212015.11	2926	-0.283155	0.134939	0.0330356	0.100093	SMG1i	ENSG00000096717.12	SIRT1	protein_coding	protein_coding	SIRT1-201	1	TRUE	TRUE	TRUE
37194	ENST00000497639.5	21.7986	0.453968	0.935839	0.0720758	0.183289	SMG1i	ENSG00000096717.12	SIRT1	protein_coding	protein_coding_CDS_not_defined	SIRT1-206	5	FALSE	FALSE	FALSE
37195	ENST00000432464.5	86.3568	-0.662552	0.866352	0.10201	0.238047	SMG1i	ENSG00000096717.12	SIRT1	protein_coding	protein_coding	SIRT1-204	5	FALSE	TRUE	FALSE
37196	ENST00000406900.5	533.623	2.12347	0.191272	1.58e-29	1.48e-27	SMG1i	ENSG00000096717.12	SIRT1	protein_coding	protein_coding	SIRT1-203	2	FALSE	TRUE	FALSE
37197	ENST00000373700.9	2472.47	0.650501	0.113318	5.99e-09	9.77e-08	SMG1i	ENSG00000148634.16	HERC4	protein_coding	protein_coding	HERC4-202	1	TRUE	TRUE	FALSE
37198	ENST00000412272.6	23.7212	0.221771	0.833566	0.150294	0.31559	SMG1i	ENSG00000148634.16	HERC4	protein_coding	protein_coding	HERC4-205	1	FALSE	TRUE	FALSE
37199	ENST00000395198.7	277.9	-0.286513	0.830354	0.176306	0.352958	SMG1i	ENSG00000148634.16	HERC4	protein_coding	protein_coding	HERC4-204	1	FALSE	TRUE	TRUE
37200	ENST00000427635.6	42.1374	1.61237	0.659125	0.00213997	0.0106685	SMG1i	ENSG00000148634.16	HERC4	protein_coding	nonsense_mediated_decay	HERC4-206	2	FALSE	FALSE	FALSE
37201	ENST00000473533.6	105.578	0.0969091	0.792707	0.580474	0.748004	SMG1i	ENSG00000148634.16	HERC4	protein_coding	nonsense_mediated_decay	HERC4-209	1	FALSE	FALSE	FALSE
37202	ENST00000460168.1	12.2715	-0.0375602	0.655479	0.920171	0.957627	SMG1i	ENSG00000148634.16	HERC4	protein_coding	retained_intron	HERC4-207	2	FALSE	FALSE	FALSE
37203	ENST00000513996.5	19.1076	0.302548	0.706903	0.433463	0.632472	SMG1i	ENSG00000148634.16	HERC4	protein_coding	protein_coding	HERC4-214	3	FALSE	FALSE	FALSE
37204	ENST00000395185.7	42.9894	1.32053	0.563461	0.00439923	0.0194901	SMG1i	ENSG00000148634.16	HERC4	protein_coding	protein_coding_CDS_not_defined	HERC4-203	4	FALSE	FALSE	FALSE
37205	ENST00000505760.5	11.1868	-0.294944	0.816759	0.282368	0.484994	SMG1i	ENSG00000148634.16	HERC4	protein_coding	protein_coding_CDS_not_defined	HERC4-212	4	FALSE	FALSE	FALSE
37206	ENST00000492996.6	135.299	0.132206	0.297636	0.634339	0.784755	SMG1i	ENSG00000148634.16	HERC4	protein_coding	protein_coding	HERC4-211	1	FALSE	TRUE	FALSE
37207	ENST00000515753.1	26.3017	0.203416	0.546701	0.622225	0.776973	SMG1i	ENSG00000148634.16	HERC4	protein_coding	protein_coding_CDS_not_defined	HERC4-215	2	FALSE	FALSE	FALSE
37208	ENST00000373673.5	15.5905	-0.678932	0.925148	0.111133	0.253575	SMG1i	ENSG00000179774.9	ATOH7	protein_coding	protein_coding	ATOH7-201	NA	TRUE	TRUE	TRUE
37209	ENST00000358769.7	136.89	0.0247836	0.354346	0.939603	0.96799	SMG1i	ENSG00000108187.16	PBLD	protein_coding	protein_coding	PBLD-204	5	TRUE	TRUE	TRUE
37210	ENST00000309049.8	20.6488	0.0202848	0.812252	0.800862	0.889417	SMG1i	ENSG00000108187.16	PBLD	protein_coding	protein_coding	PBLD-202	1	FALSE	TRUE	TRUE
37211	ENST00000495025.2	7.14545	-0.26172	0.861616	0.139231	0.298501	SMG1i	ENSG00000108187.16	PBLD	protein_coding	protein_coding	PBLD-207	5	FALSE	TRUE	FALSE
37212	ENST00000277795.8	12.0532	-0.317004	0.682083	0.442283	0.640618	SMG1i	ENSG00000108187.16	PBLD	protein_coding	retained_intron	PBLD-201	4	FALSE	FALSE	FALSE
37213	ENST00000469172.5	88.9961	0.850032	0.51843	0.0411764	0.118832	SMG1i	ENSG00000096746.18	HNRNPH3	protein_coding	protein_coding_CDS_not_defined	HNRNPH3-205	2	FALSE	FALSE	FALSE
37214	ENST00000461310.5	161.051	4.56102	0.419441	1.22e-28	1.09e-26	SMG1i	ENSG00000096746.18	HNRNPH3	protein_coding	protein_coding_CDS_not_defined	HNRNPH3-203	5	FALSE	FALSE	FALSE
37215	ENST00000265866.12	6456.08	0.875437	0.208818	1.23e-05	0.00011325	SMG1i	ENSG00000096746.18	HNRNPH3	protein_coding	protein_coding	HNRNPH3-201	1	TRUE	TRUE	TRUE
37216	ENST00000480987.5	1995.74	2.41033	0.228529	3.07e-27	2.57e-25	SMG1i	ENSG00000096746.18	HNRNPH3	protein_coding	protein_coding_CDS_not_defined	HNRNPH3-207	4	FALSE	FALSE	FALSE
37217	ENST00000467249.1	247.112	-2.98921	0.428878	1.45e-13	4.15e-12	SMG1i	ENSG00000096746.18	HNRNPH3	protein_coding	protein_coding_CDS_not_defined	HNRNPH3-204	2	FALSE	FALSE	FALSE
37218	ENST00000354695.5	703.727	-0.554211	0.238464	0.0143668	0.0516417	SMG1i	ENSG00000096746.18	HNRNPH3	protein_coding	protein_coding	HNRNPH3-202	1	FALSE	TRUE	FALSE
37219	ENST00000481819.5	148.908	-0.458315	0.413002	0.194647	0.377654	SMG1i	ENSG00000096746.18	HNRNPH3	protein_coding	protein_coding_CDS_not_defined	HNRNPH3-208	1	FALSE	FALSE	FALSE
37220	ENST00000491200.5	182.18	0.198893	0.394869	0.562718	0.734998	SMG1i	ENSG00000096746.18	HNRNPH3	protein_coding	protein_coding_CDS_not_defined	HNRNPH3-211	1	FALSE	FALSE	FALSE
37221	ENST00000478698.1	99.4913	-0.273582	0.36491	0.399533	0.602598	SMG1i	ENSG00000096746.18	HNRNPH3	protein_coding	protein_coding_CDS_not_defined	HNRNPH3-206	2	FALSE	FALSE	FALSE
37222	ENST00000466187.2	20.1187	0.255791	0.777016	0.416953	0.618202	SMG1i	ENSG00000204130.14	RUFY2	protein_coding	retained_intron	RUFY2-207	2	FALSE	FALSE	FALSE
37223	ENST00000602465.6	737.266	0.906673	0.137781	2.35e-11	5.24e-10	SMG1i	ENSG00000204130.14	RUFY2	protein_coding	protein_coding	RUFY2-213	5	TRUE	TRUE	TRUE
37224	ENST00000388768.6	37.8697	0.0665178	0.732322	0.814663	0.89766	SMG1i	ENSG00000204130.14	RUFY2	protein_coding	protein_coding	RUFY2-203	2	FALSE	TRUE	FALSE
37225	ENST00000265865.3	30.0935	0.329259	0.597505	0.432498	0.631607	SMG1i	ENSG00000204130.14	RUFY2	protein_coding	retained_intron	RUFY2-201	2	FALSE	FALSE	FALSE
37226	ENST00000399200.7	23.5057	0.39712	0.881802	0.12668	0.278872	SMG1i	ENSG00000204130.14	RUFY2	protein_coding	protein_coding	RUFY2-204	1	FALSE	TRUE	FALSE
37227	ENST00000358410.8	1443.16	0.456325	0.155439	0.00271599	0.0130151	SMG1i	ENSG00000138346.15	DNA2	protein_coding	protein_coding	DNA2-201	1	TRUE	TRUE	TRUE
37228	ENST00000440722.2	51.017	0.38816	0.457243	0.310574	0.516121	SMG1i	ENSG00000138346.15	DNA2	protein_coding	protein_coding	DNA2-204	1	FALSE	FALSE	FALSE
37229	ENST00000478029.1	15.3112	0.0493582	0.607272	0.907508	0.951212	SMG1i	ENSG00000138346.15	DNA2	protein_coding	retained_intron	DNA2-205	2	FALSE	FALSE	FALSE
37230	ENST00000609923.6	254.868	-0.294176	0.243458	0.204361	0.39075	SMG1i	ENSG00000122912.15	SLC25A16	protein_coding	protein_coding	SLC25A16-207	1	TRUE	TRUE	TRUE
37231	ENST00000265870.7	134.045	0.0770987	0.334778	0.804968	0.891935	SMG1i	ENSG00000122912.15	SLC25A16	protein_coding	protein_coding_CDS_not_defined	SLC25A16-201	2	FALSE	FALSE	FALSE
37232	ENST00000493963.5	66.532	0.497556	0.440744	0.183253	0.362295	SMG1i	ENSG00000122912.15	SLC25A16	protein_coding	nonsense_mediated_decay	SLC25A16-205	1	FALSE	FALSE	FALSE
37233	ENST00000373644.5	891.855	-0.448207	0.331825	0.131851	0.286879	SMG1i	ENSG00000138336.9	TET1	protein_coding	protein_coding	TET1-201	1	TRUE	TRUE	TRUE
37234	ENST00000562082.1	105.563	-0.0803394	0.471396	0.829523	0.906406	SMG1i	ENSG00000260400.1	ENSG00000260400	lncRNA	lncRNA	ENST00000562082	NA	TRUE	TRUE	FALSE
37235	ENST00000630771.2	191.445	-0.146707	0.355324	0.638953	0.787858	SMG1i	ENSG00000060339.14	CCAR1	protein_coding	protein_coding	CCAR1-218	5	FALSE	TRUE	FALSE
37236	ENST00000538031.5	41.9272	0.108392	0.556249	0.789512	0.882842	SMG1i	ENSG00000060339.14	CCAR1	protein_coding	protein_coding	CCAR1-209	3	FALSE	FALSE	FALSE
37237	ENST00000543719.5	741.501	0.290543	0.252242	0.224071	0.415922	SMG1i	ENSG00000060339.14	CCAR1	protein_coding	protein_coding	CCAR1-217	5	FALSE	TRUE	FALSE
37238	ENST00000265872.11	2925.5	-0.626795	0.123123	2.46e-07	3.17e-06	SMG1i	ENSG00000060339.14	CCAR1	protein_coding	protein_coding	CCAR1-201	1	TRUE	TRUE	TRUE
37239	ENST00000543225.5	65.8444	-0.0210252	0.812074	0.803777	0.891246	SMG1i	ENSG00000060339.14	CCAR1	protein_coding	protein_coding	CCAR1-214	1	FALSE	FALSE	FALSE
37240	ENST00000536012.5	81.7595	0.280883	0.684883	0.450196	0.64691	SMG1i	ENSG00000060339.14	CCAR1	protein_coding	protein_coding	CCAR1-207	1	FALSE	FALSE	FALSE
37241	ENST00000540210.5	797.923	0.339932	0.388277	0.309492	0.514929	SMG1i	ENSG00000060339.14	CCAR1	protein_coding	nonsense_mediated_decay	CCAR1-212	1	FALSE	FALSE	FALSE
37242	ENST00000483264.1	11.6083	-0.411433	0.88013	0.156832	0.324962	SMG1i	ENSG00000060339.14	CCAR1	protein_coding	protein_coding_CDS_not_defined	CCAR1-205	5	FALSE	FALSE	FALSE
37243	ENST00000543706.1	69.1363	0.311176	0.426454	0.394337	0.598186	SMG1i	ENSG00000060339.14	CCAR1	protein_coding	protein_coding	CCAR1-216	5	FALSE	FALSE	FALSE
37244	ENST00000539250.1	22.3144	-0.0204262	0.606806	0.955237	0.976328	SMG1i	ENSG00000060339.14	CCAR1	protein_coding	retained_intron	CCAR1-210	2	FALSE	FALSE	FALSE
37245	ENST00000480627.2	121.283	-0.0840715	0.478333	0.822259	0.902436	SMG1i	ENSG00000060339.14	CCAR1	protein_coding	retained_intron	CCAR1-204	2	FALSE	FALSE	FALSE
37246	ENST00000298596.11	94.27	-0.484879	0.349504	0.124271	0.274995	SMG1i	ENSG00000165730.16	STOX1	protein_coding	protein_coding	STOX1-201	1	TRUE	TRUE	TRUE
37247	ENST00000483593.5	89.0593	1.23212	0.498855	0.00338575	0.0156831	SMG1i	ENSG00000107625.14	DDX50	protein_coding	nonsense_mediated_decay	DDX50-205	3	FALSE	FALSE	FALSE
37248	ENST00000373585.8	2675.34	0.68855	0.0793695	3.09e-18	1.38e-16	SMG1i	ENSG00000107625.14	DDX50	protein_coding	protein_coding	DDX50-201	1	TRUE	TRUE	TRUE
37249	ENST00000471475.1	205.226	2.0025	0.466537	1.64e-06	1.82e-05	SMG1i	ENSG00000107625.14	DDX50	protein_coding	nonsense_mediated_decay	DDX50-204	5	FALSE	FALSE	FALSE
37250	ENST00000685106.1	51.2624	0.0647156	0.785148	0.723082	0.841809	SMG1i	ENSG00000165732.14	DDX21	protein_coding	protein_coding	DDX21-204	NA	FALSE	TRUE	FALSE
37251	ENST00000687162.1	61.3198	0.0311951	0.811927	0.78183	0.878098	SMG1i	ENSG00000165732.14	DDX21	protein_coding	protein_coding_CDS_not_defined	DDX21-208	NA	FALSE	FALSE	FALSE
37252	ENST00000354185.9	8157.63	-0.0666312	0.0917113	0.461517	0.655992	SMG1i	ENSG00000165732.14	DDX21	protein_coding	protein_coding	DDX21-201	1	TRUE	TRUE	TRUE
37253	ENST00000686528.1	78.2252	0.04671	0.467358	0.906023	0.950302	SMG1i	ENSG00000165732.14	DDX21	protein_coding	protein_coding	DDX21-207	NA	FALSE	TRUE	FALSE
37254	ENST00000620315.2	132.782	0.963874	0.500491	0.0185046	0.0632667	SMG1i	ENSG00000165732.14	DDX21	protein_coding	protein_coding	DDX21-202	1	FALSE	TRUE	FALSE
37255	ENST00000685513.1	32.677	-0.336024	0.601174	0.418186	0.619334	SMG1i	ENSG00000165732.14	DDX21	protein_coding	retained_intron	DDX21-205	NA	FALSE	FALSE	FALSE
37256	ENST00000686366.1	13.4904	0.0645811	0.616867	0.875974	0.93384	SMG1i	ENSG00000165732.14	DDX21	protein_coding	retained_intron	DDX21-206	NA	FALSE	FALSE	FALSE
37257	ENST00000635779.2	74.1707	6.76743	1.51251	5.38e-08	7.65e-07	SMG1i	ENSG00000198954.9	KIFBP	protein_coding	nonsense_mediated_decay	KIFBP-206	5	FALSE	FALSE	FALSE
37258	ENST00000637101.2	54.158	0.441145	0.919277	0.0691962	0.177502	SMG1i	ENSG00000198954.9	KIFBP	protein_coding	nonsense_mediated_decay	KIFBP-209	5	FALSE	FALSE	FALSE
37259	ENST00000637323.2	13.1351	0.771801	1.24429	0.0298346	0.0923194	SMG1i	ENSG00000198954.9	KIFBP	protein_coding	nonsense_mediated_decay	KIFBP-211	5	FALSE	FALSE	FALSE
37260	ENST00000638119.2	18.9429	-0.239198	0.851315	0.0575463	0.153702	SMG1i	ENSG00000198954.9	KIFBP	protein_coding	protein_coding	KIFBP-214	5	FALSE	TRUE	FALSE
37261	ENST00000674688.1	86.6463	0.312702	0.447508	0.403428	0.606482	SMG1i	ENSG00000198954.9	KIFBP	protein_coding	retained_intron	KIFBP-216	NA	FALSE	FALSE	FALSE
37262	ENST00000674660.1	32.5534	-0.05549	0.815277	0.673333	0.810528	SMG1i	ENSG00000198954.9	KIFBP	protein_coding	protein_coding	KIFBP-215	NA	FALSE	TRUE	FALSE
37263	ENST00000676080.1	19.4062	0.202261	0.849999	0.198682	0.383291	SMG1i	ENSG00000198954.9	KIFBP	protein_coding	nonsense_mediated_decay	KIFBP-220	NA	FALSE	FALSE	FALSE
37264	ENST00000361983.7	1290.93	-0.491934	0.116119	1.83e-05	0.00016278	SMG1i	ENSG00000198954.9	KIFBP	protein_coding	protein_coding	KIFBP-201	1	TRUE	TRUE	TRUE
37265	ENST00000627949.4	86.5368	0.0431048	0.53935	0.916124	0.955606	SMG1i	ENSG00000198954.9	KIFBP	protein_coding	retained_intron	KIFBP-205	5	FALSE	FALSE	FALSE
37266	ENST00000373382.5	795.827	-0.723261	0.196512	0.00013923	0.00099659	SMG1i	ENSG00000122958.15	VPS26A	protein_coding	protein_coding	VPS26A-202	5	FALSE	TRUE	TRUE
37267	ENST00000395098.5	893.216	-0.386975	0.17454	0.0226182	0.0741077	SMG1i	ENSG00000122958.15	VPS26A	protein_coding	protein_coding	VPS26A-203	5	FALSE	TRUE	FALSE
37268	ENST00000489656.5	49.7166	9.79077	3.16449	6.13e-08	8.62e-07	SMG1i	ENSG00000122958.15	VPS26A	protein_coding	nonsense_mediated_decay	VPS26A-205	5	FALSE	FALSE	FALSE
37269	ENST00000263559.11	33.9694	0.384903	0.539126	0.354615	0.560676	SMG1i	ENSG00000122958.15	VPS26A	protein_coding	protein_coding	VPS26A-201	1	TRUE	TRUE	TRUE
37270	ENST00000497564.5	15.6769	0.0420052	0.784532	0.819505	0.900835	SMG1i	ENSG00000122958.15	VPS26A	protein_coding	protein_coding_CDS_not_defined	VPS26A-209	5	FALSE	FALSE	FALSE
37271	ENST00000490696.5	128.011	0.196354	0.473515	0.607501	0.767213	SMG1i	ENSG00000122958.15	VPS26A	protein_coding	protein_coding_CDS_not_defined	VPS26A-207	5	FALSE	FALSE	FALSE
37272	ENST00000467852.1	18.1189	0.014243	0.818211	0.7372	0.850079	SMG1i	ENSG00000122958.15	VPS26A	protein_coding	protein_coding_CDS_not_defined	VPS26A-204	3	FALSE	FALSE	FALSE
37273	ENST00000359655.9	1517.32	0.423666	0.112995	0.00015159	0.00107303	SMG1i	ENSG00000156502.14	SUPV3L1	protein_coding	protein_coding	SUPV3L1-201	1	TRUE	TRUE	TRUE
37274	ENST00000471069.5	64.4446	-0.731105	0.444537	0.0529913	0.144258	SMG1i	ENSG00000156502.14	SUPV3L1	protein_coding	retained_intron	SUPV3L1-203	1	FALSE	FALSE	FALSE
37275	ENST00000483572.5	110.427	1.57312	0.421722	3.54e-05	0.00029415	SMG1i	ENSG00000156502.14	SUPV3L1	protein_coding	protein_coding_CDS_not_defined	SUPV3L1-205	5	FALSE	FALSE	FALSE
37276	ENST00000497254.1	34.0319	0.71467	1.18034	0.0278545	0.0874981	SMG1i	ENSG00000156502.14	SUPV3L1	protein_coding	protein_coding_CDS_not_defined	SUPV3L1-207	2	FALSE	FALSE	FALSE
37277	ENST00000436817.6	19.2788	0.0504194	0.825616	0.146859	0.310389	SMG1i	ENSG00000156515.25	HK1	protein_coding	protein_coding	HK1-204	5	FALSE	TRUE	FALSE
37278	ENST00000470050.2	126.719	0.218595	0.717053	0.505506	0.691407	SMG1i	ENSG00000156515.25	HK1	protein_coding	protein_coding	HK1-207	5	FALSE	TRUE	FALSE
37279	ENST00000703948.1	388.58	0.779569	1.27301	0.0134871	0.0491287	SMG1i	ENSG00000156515.25	HK1	protein_coding	nonsense_mediated_decay	HK1-221	NA	FALSE	FALSE	FALSE
37280	ENST00000359426.7	4432.34	-0.49031	0.0861629	1.19e-08	1.86e-07	SMG1i	ENSG00000156515.25	HK1	protein_coding	protein_coding	HK1-202	1	TRUE	TRUE	TRUE
37281	ENST00000493591.6	109.322	-0.349859	0.578309	0.383161	0.588102	SMG1i	ENSG00000156515.25	HK1	protein_coding	nonsense_mediated_decay	HK1-214	5	FALSE	FALSE	FALSE
37282	ENST00000703950.1	44.232	-0.187139	0.659998	0.615592	0.772422	SMG1i	ENSG00000156515.25	HK1	protein_coding	protein_coding	HK1-223	NA	FALSE	TRUE	FALSE
37283	ENST00000703954.1	14.5349	0.0489272	0.816531	0.542837	0.720611	SMG1i	ENSG00000156515.25	HK1	protein_coding	protein_coding	HK1-227	NA	FALSE	TRUE	FALSE
37284	ENST00000494253.1	37.9011	1.00836	0.700751	0.0411391	0.118747	SMG1i	ENSG00000156515.25	HK1	protein_coding	retained_intron	HK1-215	2	FALSE	FALSE	FALSE
37285	ENST00000373307.5	21.6268	-0.173796	0.545507	0.670464	0.808701	SMG1i	ENSG00000075073.16	TACR2	protein_coding	protein_coding	TACR2-202	2	FALSE	TRUE	FALSE
37286	ENST00000373290.7	671.317	0.0657644	0.220342	0.759242	0.863953	SMG1i	ENSG00000099282.10	TSPAN15	protein_coding	protein_coding	TSPAN15-201	1	TRUE	TRUE	TRUE
37287	ENST00000373279.6	295.198	0.275341	0.274163	0.287372	0.490719	SMG1i	ENSG00000171224.9	FAM241B	protein_coding	protein_coding	FAM241B-201	1	TRUE	TRUE	TRUE
37288	ENST00000491890.1	27.105	0.878087	0.64657	0.0643217	0.167621	SMG1i	ENSG00000171224.9	FAM241B	protein_coding	protein_coding_CDS_not_defined	FAM241B-203	3	FALSE	FALSE	FALSE
37289	ENST00000676699.1	54.5214	-1.66168	0.629545	0.00114378	0.00625802	SMG1i	ENSG00000099284.15	MACROH2A2	protein_coding	protein_coding	MACROH2A2-207	NA	FALSE	TRUE	FALSE
37290	ENST00000373255.9	743.933	-1.16701	0.171892	3.76e-12	9.2e-11	SMG1i	ENSG00000099284.15	MACROH2A2	protein_coding	protein_coding	MACROH2A2-201	1	TRUE	TRUE	TRUE
37291	ENST00000676896.1	13.7001	-0.119166	0.824461	0.422585	0.623324	SMG1i	ENSG00000099284.15	MACROH2A2	protein_coding	protein_coding	MACROH2A2-208	NA	FALSE	TRUE	FALSE
37292	ENST00000373248.5	24.0099	1.22505	0.83759	0.0258586	0.0824229	SMG1i	ENSG00000042286.15	AIFM2	protein_coding	protein_coding	AIFM2-202	1	FALSE	TRUE	TRUE
37293	ENST00000613322.4	329.964	0.583066	0.288786	0.0299345	0.0925614	SMG1i	ENSG00000042286.15	AIFM2	protein_coding	protein_coding	AIFM2-204	5	FALSE	TRUE	TRUE
37294	ENST00000307864.3	1440.6	0.97135	0.158453	3.87e-10	7.49e-09	SMG1i	ENSG00000042286.15	AIFM2	protein_coding	protein_coding	AIFM2-201	1	TRUE	TRUE	TRUE
37295	ENST00000494143.5	115.171	-0.919255	0.473982	0.019806	0.0668265	SMG1i	ENSG00000156521.14	TYSND1	protein_coding	protein_coding_CDS_not_defined	TYSND1-204	2	FALSE	FALSE	FALSE
37296	ENST00000287078.7	358.299	-0.122429	0.198397	0.526452	0.708029	SMG1i	ENSG00000156521.14	TYSND1	protein_coding	protein_coding	TYSND1-201	1	TRUE	TRUE	TRUE
37297	ENST00000373241.9	288.139	-0.161186	0.212839	0.432015	0.631226	SMG1i	ENSG00000079332.15	SAR1A	protein_coding	protein_coding	SAR1A-204	1	TRUE	TRUE	TRUE
37298	ENST00000373242.6	19.2251	-0.644943	1.11999	0.0232791	0.0759038	SMG1i	ENSG00000079332.15	SAR1A	protein_coding	protein_coding	SAR1A-205	2	FALSE	TRUE	TRUE
37299	ENST00000373238.5	1027.56	-0.30583	0.147721	0.0350957	0.104937	SMG1i	ENSG00000079332.15	SAR1A	protein_coding	protein_coding	SAR1A-202	2	FALSE	TRUE	TRUE
37300	ENST00000431664.6	1021.31	-0.169228	0.167132	0.299527	0.504585	SMG1i	ENSG00000079332.15	SAR1A	protein_coding	protein_coding	SAR1A-206	1	FALSE	TRUE	TRUE
37301	ENST00000428512.1	34.6529	-0.321605	0.533118	0.430063	0.62973	SMG1i	ENSG00000229097.1	CALM2P2	processed_pseudogene	processed_pseudogene	CALM2P2-201	NA	TRUE	TRUE	FALSE
37302	ENST00000373232.8	4027.71	-0.487468	0.102962	1.74e-06	1.92e-05	SMG1i	ENSG00000180817.12	PPA1	protein_coding	protein_coding	PPA1-202	1	TRUE	TRUE	TRUE
37303	ENST00000610026.1	20.3007	0.131333	0.549028	0.751763	0.858996	SMG1i	ENSG00000180817.12	PPA1	protein_coding	retained_intron	PPA1-205	2	FALSE	FALSE	FALSE
37304	ENST00000373230.7	18.2914	4.96091	2.29464	0.00047042	0.00290042	SMG1i	ENSG00000180817.12	PPA1	protein_coding	nonsense_mediated_decay	PPA1-201	5	FALSE	FALSE	FALSE
37305	ENST00000395010.5	46.6967	-0.0431298	0.814465	0.73174	0.846735	SMG1i	ENSG00000172731.15	LRRC20	protein_coding	protein_coding	LRRC20-205	3	FALSE	TRUE	FALSE
37306	ENST00000355790.8	15.1588	-0.366684	0.876727	0.122468	0.272318	SMG1i	ENSG00000172731.15	LRRC20	protein_coding	protein_coding	LRRC20-201	1	FALSE	TRUE	TRUE
37307	ENST00000373224.5	17.5635	0.322427	0.892959	0.0153557	0.054454	SMG1i	ENSG00000172731.15	LRRC20	protein_coding	protein_coding	LRRC20-204	2	FALSE	TRUE	TRUE
37308	ENST00000446961.4	682.644	-0.616744	0.189978	0.00080249	0.00461899	SMG1i	ENSG00000172731.15	LRRC20	protein_coding	protein_coding	LRRC20-207	2	TRUE	TRUE	TRUE
37309	ENST00000357631.6	240.816	-0.731366	0.324553	0.0134088	0.0488924	SMG1i	ENSG00000172731.15	LRRC20	protein_coding	protein_coding	LRRC20-202	2	FALSE	FALSE	FALSE
37310	ENST00000358141.6	29.2096	-0.193101	0.840824	0.0279977	0.0878543	SMG1i	ENSG00000172731.15	LRRC20	protein_coding	protein_coding	LRRC20-203	2	FALSE	TRUE	FALSE
37311	ENST00000373218.5	9221.63	-0.896705	0.0712099	1.02e-36	1.34e-34	SMG1i	ENSG00000148730.7	EIF4EBP2	protein_coding	protein_coding	EIF4EBP2-201	1	TRUE	TRUE	TRUE
37312	ENST00000263563.7	87.795	-0.0226111	0.59229	0.945596	0.971282	SMG1i	ENSG00000107719.10	PALD1	protein_coding	protein_coding	PALD1-201	1	TRUE	TRUE	TRUE
37313	ENST00000697547.1	113.342	2.87339	1.66836	0.00089934	0.00509727	SMG1i	ENSG00000107719.10	PALD1	protein_coding	nonsense_mediated_decay	PALD1-203	NA	FALSE	FALSE	FALSE
37314	ENST00000697546.1	11.5026	0.275553	0.830905	0.24095	0.436823	SMG1i	ENSG00000107719.10	PALD1	protein_coding	retained_intron	PALD1-202	NA	FALSE	FALSE	FALSE
37315	ENST00000697578.1	15.4599	-0.276825	0.869614	0.0244746	0.0790027	SMG1i	ENSG00000107719.10	PALD1	protein_coding	protein_coding_CDS_not_defined	PALD1-214	NA	FALSE	FALSE	FALSE
37316	ENST00000697574.1	48.0497	-0.295304	0.830672	0.202546	0.388347	SMG1i	ENSG00000107719.10	PALD1	protein_coding	retained_intron	PALD1-211	NA	FALSE	FALSE	FALSE
37317	ENST00000697548.1	9.29865	0.216783	0.680879	0.588013	0.753341	SMG1i	ENSG00000107719.10	PALD1	protein_coding	protein_coding	PALD1-204	NA	FALSE	FALSE	FALSE
37318	ENST00000697549.1	11.7521	0.797826	0.975073	0.0911109	0.218911	SMG1i	ENSG00000107719.10	PALD1	protein_coding	retained_intron	PALD1-205	NA	FALSE	FALSE	FALSE
37319	ENST00000373207.2	507.414	0.225777	0.336769	0.457882	0.65315	SMG1i	ENSG00000138316.11	ADAMTS14	protein_coding	protein_coding	ADAMTS14-201	1	TRUE	TRUE	TRUE
37320	ENST00000373208.5	915.277	-0.6131	0.212188	0.00259747	0.0125356	SMG1i	ENSG00000138316.11	ADAMTS14	protein_coding	protein_coding	ADAMTS14-202	2	FALSE	TRUE	FALSE
37321	ENST00000697924.1	68.8321	-0.230458	0.482632	0.548301	0.724468	SMG1i	ENSG00000166224.18	SGPL1	protein_coding	retained_intron	SGPL1-208	NA	FALSE	FALSE	FALSE
37322	ENST00000697925.1	82.0849	1.17293	0.429161	0.0018921	0.00961574	SMG1i	ENSG00000166224.18	SGPL1	protein_coding	nonsense_mediated_decay	SGPL1-209	NA	FALSE	FALSE	FALSE
37323	ENST00000697928.1	49.2175	1.21383	0.552203	0.00734592	0.0298842	SMG1i	ENSG00000166224.18	SGPL1	protein_coding	protein_coding	SGPL1-212	NA	FALSE	TRUE	TRUE
37324	ENST00000697926.1	92.6006	-0.846742	0.751661	0.0704475	0.179942	SMG1i	ENSG00000166224.18	SGPL1	protein_coding	protein_coding	SGPL1-210	NA	FALSE	TRUE	FALSE
37325	ENST00000697927.1	103.103	-0.458337	0.385727	0.176241	0.352892	SMG1i	ENSG00000166224.18	SGPL1	protein_coding	protein_coding	SGPL1-211	NA	FALSE	TRUE	FALSE
37326	ENST00000373202.8	4254.43	0.0317278	0.113494	0.777284	0.875307	SMG1i	ENSG00000166224.18	SGPL1	protein_coding	protein_coding	SGPL1-202	1	TRUE	TRUE	TRUE
37327	ENST00000697989.1	42.9016	0.469479	0.585105	0.269567	0.47058	SMG1i	ENSG00000166224.18	SGPL1	protein_coding	nonsense_mediated_decay	SGPL1-218	NA	FALSE	FALSE	FALSE
37328	ENST00000697931.1	23.2738	-0.287684	0.732413	0.413867	0.61541	SMG1i	ENSG00000166224.18	SGPL1	protein_coding	protein_coding	SGPL1-215	NA	FALSE	TRUE	TRUE
37329	ENST00000493961.5	35.2808	0.100109	0.516693	0.80434	0.891626	SMG1i	ENSG00000166228.9	PCBD1	protein_coding	protein_coding_CDS_not_defined	PCBD1-203	2	FALSE	FALSE	FALSE
37330	ENST00000299299.4	1347.04	-0.611273	0.107169	8.03e-09	1.29e-07	SMG1i	ENSG00000166228.9	PCBD1	protein_coding	protein_coding	PCBD1-201	1	TRUE	TRUE	TRUE
37331	ENST00000373189.6	421.241	-0.321938	0.314403	0.261172	0.460812	SMG1i	ENSG00000198246.10	SLC29A3	protein_coding	protein_coding	SLC29A3-201	1	TRUE	TRUE	TRUE
37332	ENST00000644591.1	86.1611	0.0272506	0.67377	0.941444	0.969013	SMG1i	ENSG00000198246.10	SLC29A3	protein_coding	nonsense_mediated_decay	SLC29A3-210	NA	FALSE	FALSE	FALSE
37333	ENST00000643752.1	21.5542	0.440449	0.899841	0.123282	0.273532	SMG1i	ENSG00000198246.10	SLC29A3	protein_coding	nonsense_mediated_decay	SLC29A3-208	NA	FALSE	FALSE	FALSE
37334	ENST00000644895.1	11.3085	-0.0656888	0.772652	0.748294	0.856616	SMG1i	ENSG00000198246.10	SLC29A3	protein_coding	nonsense_mediated_decay	SLC29A3-211	NA	FALSE	FALSE	FALSE
37335	ENST00000479577.2	25.7645	-0.389677	0.629804	0.358659	0.564556	SMG1i	ENSG00000198246.10	SLC29A3	protein_coding	protein_coding	SLC29A3-203	2	FALSE	TRUE	FALSE
37336	ENST00000644088.1	27.6332	0.21256	0.842909	0.0462391	0.129947	SMG1i	ENSG00000198246.10	SLC29A3	protein_coding	nonsense_mediated_decay	SLC29A3-209	NA	FALSE	FALSE	FALSE
37337	ENST00000643619.1	10.4875	0.0483827	0.815505	0.582812	0.749791	SMG1i	ENSG00000198246.10	SLC29A3	protein_coding	nonsense_mediated_decay	SLC29A3-207	NA	FALSE	FALSE	FALSE
37338	ENST00000623796.1	67.0709	-0.0185347	0.39779	0.955238	0.976328	SMG1i	ENSG00000279406.1	ENSG00000279406	TEC	TEC	ENST00000623796	NA	TRUE	TRUE	FALSE
37339	ENST00000394936.8	13166.2	-0.0977983	0.058303	0.0940013	0.224021	SMG1i	ENSG00000197746.15	PSAP	protein_coding	protein_coding	PSAP-201	1	TRUE	TRUE	TRUE
37340	ENST00000493143.1	34.9311	0.0250566	0.533815	0.953363	0.975524	SMG1i	ENSG00000197746.15	PSAP	protein_coding	retained_intron	PSAP-202	2	FALSE	FALSE	FALSE
37341	ENST00000633965.1	836.612	-0.164308	0.170524	0.322028	0.528045	SMG1i	ENSG00000197746.15	PSAP	protein_coding	protein_coding	PSAP-204	5	FALSE	FALSE	FALSE
37342	ENST00000373109.7	17.4613	-0.149225	0.832655	0.0585509	0.155756	SMG1i	ENSG00000107742.14	SPOCK2	protein_coding	protein_coding	SPOCK2-202	1	TRUE	TRUE	TRUE
37343	ENST00000672957.1	256.609	-0.104398	0.256242	0.666107	0.805753	SMG1i	ENSG00000138303.18	ASCC1	protein_coding	protein_coding	ASCC1-225	NA	TRUE	TRUE	TRUE
37344	ENST00000317168.11	70.5237	-0.31831	0.851937	0.122963	0.273009	SMG1i	ENSG00000138303.18	ASCC1	protein_coding	protein_coding	ASCC1-202	2	FALSE	TRUE	FALSE
37345	ENST00000342444.8	12.4003	0.0355369	0.796632	0.837006	0.910666	SMG1i	ENSG00000138303.18	ASCC1	protein_coding	protein_coding	ASCC1-203	2	FALSE	TRUE	FALSE
37346	ENST00000486689.6	129.115	0.430432	0.322044	0.144836	0.307112	SMG1i	ENSG00000138303.18	ASCC1	protein_coding	protein_coding	ASCC1-207	5	FALSE	FALSE	FALSE
37347	ENST00000672774.1	70.3242	-0.517042	0.923615	0.100834	0.236078	SMG1i	ENSG00000138303.18	ASCC1	protein_coding	protein_coding	ASCC1-222	NA	FALSE	TRUE	FALSE
37348	ENST00000672121.1	7.81407	0.0508867	0.825473	0.189935	0.37148	SMG1i	ENSG00000138303.18	ASCC1	protein_coding	protein_coding	ASCC1-221	NA	FALSE	FALSE	FALSE
37349	ENST00000672940.1	74.7531	1.52961	0.444157	0.00011608	0.00084828	SMG1i	ENSG00000138303.18	ASCC1	protein_coding	protein_coding	ASCC1-224	NA	FALSE	TRUE	FALSE
37350	ENST00000615507.4	94.0119	-0.953774	0.436528	0.0111849	0.0421303	SMG1i	ENSG00000166295.9	ANAPC16	protein_coding	protein_coding	ANAPC16-204	3	FALSE	TRUE	FALSE
37351	ENST00000621663.4	724.626	0.106882	0.207846	0.596663	0.759169	SMG1i	ENSG00000166295.9	ANAPC16	protein_coding	protein_coding	ANAPC16-205	3	FALSE	TRUE	TRUE
37352	ENST00000299381.5	284.45	-0.447834	0.317416	0.122038	0.271582	SMG1i	ENSG00000166295.9	ANAPC16	protein_coding	protein_coding	ANAPC16-201	1	TRUE	TRUE	TRUE
37353	ENST00000478193.5	794.36	-0.371331	0.14014	0.00724484	0.0295419	SMG1i	ENSG00000166295.9	ANAPC16	protein_coding	protein_coding_CDS_not_defined	ANAPC16-203	2	FALSE	FALSE	FALSE
37354	ENST00000470481.2	547.308	-0.400637	0.234708	0.0728181	0.184702	SMG1i	ENSG00000166295.9	ANAPC16	protein_coding	protein_coding_CDS_not_defined	ANAPC16-202	1	FALSE	FALSE	FALSE
37355	ENST00000473155.2	16.5039	0.689047	1.1104	0.0495631	0.137288	SMG1i	ENSG00000168209.6	DDIT4	protein_coding	retained_intron	DDIT4-203	1	FALSE	FALSE	FALSE
37356	ENST00000307365.4	432.94	0.659068	0.216158	0.00151227	0.00794883	SMG1i	ENSG00000168209.6	DDIT4	protein_coding	protein_coding	DDIT4-201	1	TRUE	TRUE	TRUE
37357	ENST00000338820.7	178.811	-0.271881	0.636728	0.469501	0.662311	SMG1i	ENSG00000148719.16	DNAJB12	protein_coding	protein_coding	DNAJB12-201	2	FALSE	TRUE	FALSE
37358	ENST00000394903.6	161.689	0.426613	0.887719	0.108996	0.249917	SMG1i	ENSG00000148719.16	DNAJB12	protein_coding	protein_coding	DNAJB12-202	1	FALSE	TRUE	FALSE
37359	ENST00000444643.8	774.555	0.169706	0.186721	0.350745	0.556828	SMG1i	ENSG00000148719.16	DNAJB12	protein_coding	protein_coding	DNAJB12-203	1	TRUE	TRUE	TRUE
37360	ENST00000461919.5	71.333	0.5958	0.434659	0.108223	0.248582	SMG1i	ENSG00000148719.16	DNAJB12	protein_coding	protein_coding	DNAJB12-204	2	FALSE	TRUE	FALSE
37361	ENST00000463786.2	106.073	0.227994	0.442822	0.538388	0.717193	SMG1i	ENSG00000148719.16	DNAJB12	protein_coding	protein_coding	DNAJB12-205	2	FALSE	FALSE	FALSE
37362	ENST00000473051.1	9.42178	1.23107	1.14093	0.0382147	0.1122	SMG1i	ENSG00000148719.16	DNAJB12	protein_coding	retained_intron	DNAJB12-206	1	FALSE	FALSE	FALSE
37363	ENST00000476605.7	50.5093	2.00448	0.757948	0.00066956	0.00394777	SMG1i	ENSG00000107745.20	MICU1	protein_coding	nonsense_mediated_decay	MICU1-204	2	FALSE	FALSE	FALSE
37364	ENST00000361114.10	1273.77	-0.445529	0.1335	0.00067749	0.00398629	SMG1i	ENSG00000107745.20	MICU1	protein_coding	protein_coding	MICU1-201	1	TRUE	TRUE	TRUE
37365	ENST00000635239.1	57.456	0.351716	0.90716	0.0029257	0.0138693	SMG1i	ENSG00000107745.20	MICU1	protein_coding	protein_coding	MICU1-210	5	FALSE	TRUE	FALSE
37366	ENST00000604679.5	25.5095	0.812557	1.57287	0.00137041	0.0073083	SMG1i	ENSG00000156026.15	MCU	protein_coding	nonsense_mediated_decay	MCU-209	5	FALSE	FALSE	FALSE
37367	ENST00000373053.8	549.557	0.0901649	0.174433	0.598426	0.760509	SMG1i	ENSG00000156026.15	MCU	protein_coding	protein_coding	MCU-202	1	TRUE	TRUE	TRUE
37368	ENST00000605416.1	76.9611	10.6181	3.14013	2.48e-10	4.9e-09	SMG1i	ENSG00000156026.15	MCU	protein_coding	protein_coding_CDS_not_defined	MCU-210	2	FALSE	FALSE	FALSE
37369	ENST00000307116.6	157.231	0.205388	0.842463	0.247193	0.444437	SMG1i	ENSG00000122884.13	P4HA1	protein_coding	protein_coding	P4HA1-202	1	FALSE	TRUE	FALSE
37370	ENST00000373008.6	252.221	0.762676	1.22183	0.0188816	0.0643119	SMG1i	ENSG00000122884.13	P4HA1	protein_coding	protein_coding	P4HA1-203	1	FALSE	TRUE	FALSE
37371	ENST00000394890.7	137.196	-0.059462	0.809286	0.603193	0.764125	SMG1i	ENSG00000122884.13	P4HA1	protein_coding	protein_coding	P4HA1-204	1	TRUE	TRUE	FALSE
37372	ENST00000263556.3	150.251	0.599315	0.368113	0.0673511	0.17381	SMG1i	ENSG00000122884.13	P4HA1	protein_coding	protein_coding	P4HA1-201	1	FALSE	TRUE	TRUE
37373	ENST00000608005.1	22.6288	0.396538	0.571191	0.352504	0.558498	SMG1i	ENSG00000272630.1	ENSG00000272630	lncRNA	lncRNA	ENST00000608005	2	TRUE	TRUE	FALSE
37374	ENST00000537969.5	10.5159	0.424556	0.900409	0.125256	0.276498	SMG1i	ENSG00000166321.14	NUDT13	protein_coding	protein_coding	NUDT13-206	2	FALSE	TRUE	FALSE
37375	ENST00000488223.5	24.8706	0.00396105	0.808181	0.988427	0.993763	SMG1i	ENSG00000166321.14	NUDT13	protein_coding	protein_coding_CDS_not_defined	NUDT13-205	1	FALSE	FALSE	FALSE
37376	ENST00000621900.1	9.69489	-0.562539	0.875439	0.16251	0.333213	SMG1i	ENSG00000272599.2	ENSG00000272599	lncRNA	lncRNA	ENST00000621900	NA	FALSE	FALSE	FALSE
37377	ENST00000372979.9	725.335	-0.564767	0.139349	3.82e-05	0.00031446	SMG1i	ENSG00000122882.11	ECD	protein_coding	protein_coding	ECD-201	1	TRUE	TRUE	TRUE
37378	ENST00000484976.6	35.2206	1.42696	0.756594	0.00913045	0.035778	SMG1i	ENSG00000122882.11	ECD	protein_coding	nonsense_mediated_decay	ECD-206	1	FALSE	FALSE	FALSE
37379	ENST00000454759.6	172.866	0.265253	0.34439	0.39442	0.598229	SMG1i	ENSG00000122882.11	ECD	protein_coding	protein_coding	ECD-205	1	FALSE	TRUE	FALSE
37380	ENST00000430082.6	196.034	6.16782	3.85935	1.71e-06	1.89e-05	SMG1i	ENSG00000122882.11	ECD	protein_coding	protein_coding	ECD-203	1	FALSE	TRUE	FALSE
37381	ENST00000242505.11	317.112	1.88667	0.277149	1.47e-12	3.76e-11	SMG1i	ENSG00000138286.15	FAM149B1	protein_coding	protein_coding	FAM149B1-201	5	TRUE	TRUE	TRUE
37382	ENST00000372955.7	247.453	1.95184	0.316265	8.87e-11	1.84e-09	SMG1i	ENSG00000138286.15	FAM149B1	protein_coding	protein_coding	FAM149B1-202	1	FALSE	FALSE	FALSE
37383	ENST00000445951.5	300.155	2.30335	0.285409	7.21e-17	2.9e-15	SMG1i	ENSG00000138286.15	FAM149B1	protein_coding	protein_coding	FAM149B1-203	5	FALSE	FALSE	FALSE
37384	ENST00000607940.1	54.1705	1.77353	0.692732	0.00119628	0.0064994	SMG1i	ENSG00000138286.15	FAM149B1	protein_coding	protein_coding_CDS_not_defined	FAM149B1-208	NA	FALSE	FALSE	FALSE
37385	ENST00000468462.1	26.9095	1.22387	0.858643	0.0258833	0.0824811	SMG1i	ENSG00000138286.15	FAM149B1	protein_coding	retained_intron	FAM149B1-205	2	FALSE	FALSE	FALSE
37386	ENST00000372950.6	2630.53	-0.430499	0.157174	0.00504077	0.0218665	SMG1i	ENSG00000213551.7	DNAJC9	protein_coding	protein_coding	DNAJC9-201	1	TRUE	TRUE	TRUE
37387	ENST00000512551.1	50.439	-0.321236	0.470602	0.404754	0.607594	SMG1i	ENSG00000288559.1	ENSG00000288559	lncRNA	lncRNA	ENST00000512551	2	TRUE	TRUE	FALSE
37388	ENST00000479005.1	275.924	-0.862787	0.292745	0.00153368	0.00804095	SMG1i	ENSG00000182180.14	MRPS16	protein_coding	protein_coding_CDS_not_defined	MRPS16-205	2	FALSE	FALSE	FALSE
37389	ENST00000372945.8	3231.76	-0.418516	0.0751577	2.13e-08	3.22e-07	SMG1i	ENSG00000182180.14	MRPS16	protein_coding	protein_coding	MRPS16-202	1	TRUE	TRUE	TRUE
37390	ENST00000372940.3	106.939	-0.370927	0.349346	0.238552	0.433749	SMG1i	ENSG00000182180.14	MRPS16	protein_coding	protein_coding	MRPS16-201	2	FALSE	TRUE	FALSE
37391	ENST00000471251.5	22.9499	-0.0504498	0.606027	0.894269	0.944492	SMG1i	ENSG00000182180.14	MRPS16	protein_coding	protein_coding_CDS_not_defined	MRPS16-203	2	FALSE	FALSE	FALSE
37392	ENST00000473427.1	166.213	-0.204052	0.368067	0.52998	0.710726	SMG1i	ENSG00000182180.14	MRPS16	protein_coding	protein_coding_CDS_not_defined	MRPS16-204	3	FALSE	FALSE	FALSE
37393	ENST00000457147.1	58.8366	-0.286028	0.4159	0.424271	0.624765	SMG1i	ENSG00000227540.1	DNAJC9-AS1	lncRNA	lncRNA	DNAJC9-AS1-202	1	TRUE	TRUE	FALSE
37394	ENST00000457758.1	12.5864	0.485773	0.796403	0.236355	0.431066	SMG1i	ENSG00000227540.1	DNAJC9-AS1	lncRNA	lncRNA	DNAJC9-AS1-203	3	FALSE	TRUE	FALSE
37395	ENST00000394864.2	16.5502	-0.0241576	0.619782	0.948078	0.972607	SMG1i	ENSG00000227540.1	DNAJC9-AS1	lncRNA	lncRNA	DNAJC9-AS1-201	2	FALSE	FALSE	FALSE
37396	ENST00000493787.6	22.3769	-1.0006	0.744273	0.0491086	0.13623	SMG1i	ENSG00000156042.19	CFAP70	protein_coding	nonsense_mediated_decay	CFAP70-207	5	FALSE	FALSE	FALSE
37397	ENST00000686590.1	19.8245	0.893321	1.12411	0.0469168	0.131385	SMG1i	ENSG00000156042.19	CFAP70	protein_coding	protein_coding	CFAP70-209	NA	FALSE	TRUE	FALSE
37398	ENST00000372921.10	2962.58	-0.0585318	0.0812533	0.461642	0.656086	SMG1i	ENSG00000138279.16	ANXA7	protein_coding	protein_coding	ANXA7-202	1	TRUE	TRUE	FALSE
37399	ENST00000372919.8	479.746	0.344123	0.434926	0.338303	0.54456	SMG1i	ENSG00000138279.16	ANXA7	protein_coding	protein_coding	ANXA7-201	1	FALSE	FALSE	TRUE
37400	ENST00000492380.1	164.171	0.334709	0.566771	0.404265	0.607284	SMG1i	ENSG00000138279.16	ANXA7	protein_coding	protein_coding_CDS_not_defined	ANXA7-205	5	FALSE	FALSE	FALSE
37401	ENST00000394847.3	15.8561	0.153318	0.646087	0.702212	0.828453	SMG1i	ENSG00000138279.16	ANXA7	protein_coding	protein_coding	ANXA7-203	5	FALSE	FALSE	FALSE
37402	ENST00000299432.7	99.0032	0.575407	0.407045	0.103561	0.240706	SMG1i	ENSG00000166343.10	MSS51	protein_coding	protein_coding	MSS51-201	1	TRUE	TRUE	TRUE
37403	ENST00000360663.10	112.342	-0.817537	0.527242	0.0489309	0.13587	SMG1i	ENSG00000107758.16	PPP3CB	protein_coding	protein_coding	PPP3CB-202	1	TRUE	TRUE	FALSE
37404	ENST00000394828.6	201.87	-0.55561	0.490756	0.152677	0.318925	SMG1i	ENSG00000107758.16	PPP3CB	protein_coding	protein_coding	PPP3CB-203	1	FALSE	TRUE	FALSE
37405	ENST00000394829.6	691.036	-0.0380285	0.262865	0.876213	0.933949	SMG1i	ENSG00000107758.16	PPP3CB	protein_coding	protein_coding	PPP3CB-204	1	FALSE	TRUE	TRUE
37406	ENST00000342558.3	645.822	-0.307351	0.18665	0.0920799	0.220542	SMG1i	ENSG00000107758.16	PPP3CB	protein_coding	protein_coding	PPP3CB-201	5	FALSE	TRUE	FALSE
37407	ENST00000495897.2	10.8906	0.043821	0.647945	0.913942	0.954407	SMG1i	ENSG00000107758.16	PPP3CB	protein_coding	protein_coding_CDS_not_defined	PPP3CB-206	2	FALSE	FALSE	FALSE
37408	ENST00000442133.9	19.4193	-0.0910322	0.817195	0.550371	0.725715	SMG1i	ENSG00000221817.12	PPP3CB-AS1	lncRNA	lncRNA	PPP3CB-AS1-203	3	FALSE	TRUE	FALSE
37409	ENST00000620302.2	23.6289	0.165068	0.77802	0.498531	0.685688	SMG1i	ENSG00000221817.12	PPP3CB-AS1	lncRNA	lncRNA	PPP3CB-AS1-213	5	FALSE	TRUE	FALSE
37410	ENST00000418501.5	175.543	0.123372	0.372243	0.711279	0.834219	SMG1i	ENSG00000166348.20	USP54	protein_coding	protein_coding	USP54-203	2	FALSE	FALSE	FALSE
37411	ENST00000687698.1	166.499	0.333439	0.844977	0.167997	0.341382	SMG1i	ENSG00000166348.20	USP54	protein_coding	protein_coding	USP54-222	NA	TRUE	TRUE	TRUE
37412	ENST00000339859.8	116.686	0.00558098	0.810416	0.994928	0.997016	SMG1i	ENSG00000166348.20	USP54	protein_coding	protein_coding	USP54-201	5	FALSE	TRUE	TRUE
37413	ENST00000693251.1	189.69	0.0602687	0.332457	0.847023	0.917078	SMG1i	ENSG00000166348.20	USP54	protein_coding	protein_coding	USP54-225	NA	FALSE	FALSE	FALSE
37414	ENST00000681793.1	252.252	-0.370368	0.865962	0.125742	0.277309	SMG1i	ENSG00000166348.20	USP54	protein_coding	protein_coding	USP54-219	NA	FALSE	TRUE	FALSE
37415	ENST00000422491.7	54.8377	-0.556071	0.520108	0.17404	0.349807	SMG1i	ENSG00000166348.20	USP54	protein_coding	protein_coding	USP54-204	1	FALSE	TRUE	FALSE
37416	ENST00000685297.1	32.5747	-0.280049	0.496005	0.481022	0.671599	SMG1i	ENSG00000166348.20	USP54	protein_coding	nonsense_mediated_decay	USP54-220	NA	FALSE	FALSE	FALSE
37417	ENST00000689425.1	161.388	-0.807951	0.454577	0.0333225	0.100783	SMG1i	ENSG00000166348.20	USP54	protein_coding	protein_coding	USP54-223	NA	FALSE	TRUE	FALSE
37418	ENST00000497106.5	19.1198	-0.103463	0.819393	0.532555	0.712606	SMG1i	ENSG00000166348.20	USP54	protein_coding	protein_coding_CDS_not_defined	USP54-215	2	FALSE	FALSE	FALSE
37419	ENST00000433394.1	15.3911	0.255553	0.685781	0.520483	0.703498	SMG1i	ENSG00000166348.20	USP54	protein_coding	protein_coding	USP54-206	5	FALSE	FALSE	FALSE
37420	ENST00000595595.1	15.7001	-0.484537	0.66156	0.273222	0.474834	SMG1i	ENSG00000268584.1	ENSG00000268584	lncRNA	lncRNA	ENST00000595595	NA	TRUE	TRUE	FALSE
37421	ENST00000609434.1	12.8005	-0.379777	0.670352	0.374827	0.580097	SMG1i	ENSG00000272791.1	ENSG00000272791	lncRNA	lncRNA	ENST00000609434	NA	TRUE	TRUE	FALSE
37422	ENST00000443782.6	19.3483	0.0572789	0.82623	0.115017	0.259848	SMG1i	ENSG00000172650.15	AGAP5	protein_coding	protein_coding	AGAP5-202	1	FALSE	TRUE	FALSE
37423	ENST00000374094.9	61.7088	-0.388227	0.731994	0.298952	0.50398	SMG1i	ENSG00000172650.15	AGAP5	protein_coding	protein_coding	AGAP5-201	1	TRUE	TRUE	TRUE
37424	ENST00000399449.3	559.814	3.46547	0.207591	9.78e-64	3.21e-61	SMG1i	ENSG00000242288.9	BMS1P4-AGAP5	lncRNA	lncRNA	BMS1P4-AGAP5-201	5	TRUE	TRUE	FALSE
37425	ENST00000580790.1	200.392	2.99056	0.410908	1.86e-14	5.87e-13	SMG1i	ENSG00000271816.1	BMS1P4	lncRNA	lncRNA	BMS1P4-202	1	TRUE	TRUE	FALSE
37426	ENST00000415917.2	78.1804	2.11848	0.633849	6.74e-05	0.00052444	SMG1i	ENSG00000272140.2	ENSG00000272140	lncRNA	lncRNA	ENST00000415917	3	TRUE	TRUE	FALSE
37427	ENST00000584747.5	181.933	3.02039	0.568532	3.6e-09	6.06e-08	SMG1i	ENSG00000290737.1	ENSG00000290737	lncRNA	lncRNA	ENST00000584747	1	TRUE	TRUE	FALSE
37428	ENST00000688348.2	16.1226	-0.190415	0.59561	0.64503	0.791639	SMG1i	ENSG00000291043.1	GLUD1P3	lncRNA	lncRNA	GLUD1P3-204	NA	FALSE	FALSE	FALSE
37429	ENST00000507952.1	15.9414	-0.0172298	0.662829	0.958194	0.978015	SMG1i	ENSG00000291043.1	GLUD1P3	lncRNA	lncRNA	GLUD1P3-202	2	FALSE	TRUE	FALSE
37430	ENST00000690102.2	18.2777	-0.322958	0.818876	0.259343	0.458619	SMG1i	ENSG00000291043.1	GLUD1P3	lncRNA	lncRNA	GLUD1P3-205	NA	TRUE	FALSE	FALSE
37431	ENST00000422884.1	57.1908	0.0645282	0.410756	0.858201	0.923538	SMG1i	ENSG00000235316.1	DUSP8P5	processed_pseudogene	processed_pseudogene	DUSP8P5-201	NA	TRUE	TRUE	FALSE
37432	ENST00000625041.2	132.707	-0.543852	0.365997	0.0948209	0.225446	SMG1i	ENSG00000279088.2	ENSG00000279088	TEC	TEC	ENST00000625041	NA	TRUE	TRUE	FALSE
37433	ENST00000345254.9	2903.75	-0.130885	0.146673	0.358567	0.564469	SMG1i	ENSG00000176986.16	SEC24C	protein_coding	protein_coding	SEC24C-202	1	TRUE	TRUE	TRUE
37434	ENST00000465076.5	360.121	0.270622	0.354249	0.392229	0.596295	SMG1i	ENSG00000176986.16	SEC24C	protein_coding	nonsense_mediated_decay	SEC24C-203	1	FALSE	FALSE	FALSE
37435	ENST00000339365.2	638.301	1.14305	0.352556	0.00033387	0.00215095	SMG1i	ENSG00000176986.16	SEC24C	protein_coding	protein_coding	SEC24C-201	5	FALSE	TRUE	TRUE
37436	ENST00000635550.1	207.915	0.846048	0.435284	0.0223331	0.0733805	SMG1i	ENSG00000176986.16	SEC24C	protein_coding	nonsense_mediated_decay	SEC24C-207	2	FALSE	FALSE	FALSE
37437	ENST00000634508.1	43.7758	0.189212	0.79132	0.389423	0.593616	SMG1i	ENSG00000176986.16	SEC24C	protein_coding	protein_coding	SEC24C-206	4	FALSE	FALSE	FALSE
37438	ENST00000623453.1	15.1043	-0.897332	0.937765	0.0746234	0.188153	SMG1i	ENSG00000279689.1	ENSG00000279689	TEC	TEC	ENST00000623453	NA	TRUE	TRUE	FALSE
37439	ENST00000372841.8	202.949	-0.12635	0.273848	0.622545	0.777154	SMG1i	ENSG00000196968.11	FUT11	protein_coding	protein_coding	FUT11-201	1	TRUE	TRUE	TRUE
37440	ENST00000465695.1	11.9713	0.370644	0.780933	0.308471	0.513845	SMG1i	ENSG00000196968.11	FUT11	protein_coding	protein_coding_CDS_not_defined	FUT11-203	2	FALSE	FALSE	FALSE
37441	ENST00000489264.2	86.9778	-0.192905	0.3961	0.574405	0.74348	SMG1i	ENSG00000196968.11	FUT11	protein_coding	protein_coding_CDS_not_defined	FUT11-204	2	FALSE	FALSE	FALSE
37442	ENST00000686143.1	24.9978	-0.443035	0.578134	0.299577	0.504599	SMG1i	ENSG00000288823.1	ENSG00000288823	lncRNA	lncRNA	ENST00000686143	NA	TRUE	TRUE	FALSE
37443	ENST00000372837.3	67.3157	-0.106896	0.391452	0.753208	0.859917	SMG1i	ENSG00000172586.8	CHCHD1	protein_coding	protein_coding	CHCHD1-202	2	FALSE	TRUE	FALSE
37444	ENST00000372833.6	643.725	-0.757415	0.153461	4.76e-07	5.84e-06	SMG1i	ENSG00000172586.8	CHCHD1	protein_coding	protein_coding	CHCHD1-201	1	TRUE	TRUE	TRUE
37445	ENST00000604729.6	1932.08	0.905727	0.143384	1.27e-10	2.59e-09	SMG1i	ENSG00000214655.11	ZSWIM8	protein_coding	protein_coding	ZSWIM8-221	5	TRUE	TRUE	FALSE
37446	ENST00000604524.5	62.4262	0.389409	0.887487	0.105406	0.243959	SMG1i	ENSG00000214655.11	ZSWIM8	protein_coding	protein_coding	ZSWIM8-220	5	FALSE	TRUE	FALSE
37447	ENST00000605216.5	487.241	0.650758	0.262299	0.0086078	0.0340922	SMG1i	ENSG00000214655.11	ZSWIM8	protein_coding	protein_coding	ZSWIM8-223	1	FALSE	TRUE	TRUE
37448	ENST00000433366.6	21.6269	0.309546	0.885806	0.0117532	0.0438859	SMG1i	ENSG00000214655.11	ZSWIM8	protein_coding	nonsense_mediated_decay	ZSWIM8-205	5	FALSE	FALSE	FALSE
37449	ENST00000492395.5	27.8258	0.29397	0.879898	0.0044057	0.0195121	SMG1i	ENSG00000214655.11	ZSWIM8	protein_coding	nonsense_mediated_decay	ZSWIM8-212	1	FALSE	FALSE	FALSE
37450	ENST00000603187.5	99.2908	0.252963	0.813109	0.273499	0.475078	SMG1i	ENSG00000214655.11	ZSWIM8	protein_coding	protein_coding	ZSWIM8-214	1	FALSE	FALSE	FALSE
37451	ENST00000412198.5	314.8	0.204673	0.390521	0.546047	0.722859	SMG1i	ENSG00000214655.11	ZSWIM8	protein_coding	protein_coding	ZSWIM8-202	2	FALSE	FALSE	FALSE
37452	ENST00000604754.1	28.8663	0.439772	0.972505	0.00333022	0.0154602	SMG1i	ENSG00000214655.11	ZSWIM8	protein_coding	protein_coding	ZSWIM8-222	1	FALSE	FALSE	FALSE
37453	ENST00000489234.1	16.1107	-0.145343	0.630741	0.716523	0.837616	SMG1i	ENSG00000214655.11	ZSWIM8	protein_coding	protein_coding_CDS_not_defined	ZSWIM8-211	5	FALSE	FALSE	FALSE
37454	ENST00000487278.1	69.0784	1.20389	0.606162	0.0105583	0.0402409	SMG1i	ENSG00000214655.11	ZSWIM8	protein_coding	protein_coding_CDS_not_defined	ZSWIM8-210	3	FALSE	FALSE	FALSE
37455	ENST00000603195.5	64.3665	0.487584	1.01385	0.00077277	0.00447543	SMG1i	ENSG00000214655.11	ZSWIM8	protein_coding	protein_coding_CDS_not_defined	ZSWIM8-215	2	FALSE	FALSE	FALSE
37456	ENST00000603840.5	18.9984	-0.0791538	0.62393	0.838535	0.911645	SMG1i	ENSG00000214655.11	ZSWIM8	protein_coding	protein_coding_CDS_not_defined	ZSWIM8-218	1	FALSE	FALSE	FALSE
37457	ENST00000603309.1	29.4395	-0.111773	0.539844	0.780799	0.877521	SMG1i	ENSG00000214655.11	ZSWIM8	protein_coding	protein_coding_CDS_not_defined	ZSWIM8-216	2	FALSE	FALSE	FALSE
37458	ENST00000456638.2	16.2237	0.104593	0.733598	0.776796	0.87514	SMG1i	ENSG00000272589.1	ZSWIM8-AS1	lncRNA	lncRNA	ZSWIM8-AS1-201	1	TRUE	TRUE	FALSE
37459	ENST00000603027.5	84.2028	-0.467454	0.466967	0.221546	0.412666	SMG1i	ENSG00000272916.5	ENSG00000272916	protein_coding	nonsense_mediated_decay	ENST00000603027	2	TRUE	TRUE	TRUE
37460	ENST00000309979.11	435.816	0.0567341	0.235993	0.805353	0.89221	SMG1i	ENSG00000166507.19	NDST2	protein_coding	protein_coding	NDST2-202	1	TRUE	TRUE	TRUE
37461	ENST00000398701.2	22.1105	-0.16271	0.559282	0.69075	0.821468	SMG1i	ENSG00000166507.19	NDST2	protein_coding	protein_coding_CDS_not_defined	NDST2-203	2	FALSE	FALSE	FALSE
37462	ENST00000351293.7	329.557	-0.146941	0.313859	0.605621	0.765965	SMG1i	ENSG00000148660.22	CAMK2G	protein_coding	protein_coding	CAMK2G-204	5	FALSE	TRUE	FALSE
37463	ENST00000322680.7	785.259	0.764499	0.230707	0.00049685	0.0030414	SMG1i	ENSG00000148660.22	CAMK2G	protein_coding	protein_coding	CAMK2G-203	5	FALSE	TRUE	FALSE
37464	ENST00000433289.5	71.8882	0.390829	0.46681	0.30991	0.515464	SMG1i	ENSG00000148660.22	CAMK2G	protein_coding	protein_coding	CAMK2G-208	1	FALSE	FALSE	FALSE
37465	ENST00000472912.5	38.1271	0.666072	0.620662	0.136082	0.293754	SMG1i	ENSG00000148660.22	CAMK2G	protein_coding	protein_coding_CDS_not_defined	CAMK2G-210	2	FALSE	FALSE	FALSE
37466	ENST00000441192.2	16.6683	0.00739513	0.636299	0.987708	0.993496	SMG1i	ENSG00000148660.22	CAMK2G	protein_coding	protein_coding	CAMK2G-209	5	FALSE	TRUE	TRUE
37467	ENST00000477205.2	35.7384	-0.130774	0.538231	0.741583	0.852863	SMG1i	ENSG00000148660.22	CAMK2G	protein_coding	protein_coding_CDS_not_defined	CAMK2G-212	2	FALSE	FALSE	FALSE
37468	ENST00000700398.1	20.4171	3.3369	1.08915	0.0001107	0.00081245	SMG1i	ENSG00000148660.22	CAMK2G	protein_coding	nonsense_mediated_decay	CAMK2G-222	NA	FALSE	FALSE	FALSE
37469	ENST00000372764.4	42.8866	1.98189	1.93227	0.00560386	0.0238798	SMG1i	ENSG00000122861.16	PLAU	protein_coding	protein_coding	PLAU-201	1	TRUE	TRUE	TRUE
37470	ENST00000372755.7	332.468	-0.33023	0.34135	0.280036	0.482338	SMG1i	ENSG00000035403.18	VCL	protein_coding	protein_coding	VCL-202	1	FALSE	TRUE	FALSE
37471	ENST00000211998.10	1562.67	0.0522393	0.174759	0.761565	0.865402	SMG1i	ENSG00000035403.18	VCL	protein_coding	protein_coding	VCL-201	1	TRUE	TRUE	TRUE
37472	ENST00000355264.9	2122.38	-0.0510352	0.085354	0.540702	0.718996	SMG1i	ENSG00000185009.13	AP3M1	protein_coding	protein_coding	AP3M1-201	1	TRUE	TRUE	TRUE
37473	ENST00000372745.1	1079.46	0.0532906	0.125012	0.670254	0.808573	SMG1i	ENSG00000185009.13	AP3M1	protein_coding	protein_coding	AP3M1-202	1	FALSE	TRUE	TRUE
37474	ENST00000487653.1	16.9784	0.524305	0.711516	0.237384	0.432324	SMG1i	ENSG00000185009.13	AP3M1	protein_coding	protein_coding_CDS_not_defined	AP3M1-204	3	FALSE	FALSE	FALSE
37475	ENST00000672429.1	198.308	0.346415	0.32368	0.242989	0.439235	SMG1i	ENSG00000156110.15	ADK	protein_coding	protein_coding	ADK-209	NA	FALSE	TRUE	FALSE
37476	ENST00000286621.7	45.3899	-0.530943	0.982246	0.0472003	0.132006	SMG1i	ENSG00000156110.15	ADK	protein_coding	protein_coding	ADK-201	1	FALSE	TRUE	FALSE
37477	ENST00000673352.1	53.7698	-0.395364	0.611144	0.337293	0.543478	SMG1i	ENSG00000156110.15	ADK	protein_coding	protein_coding	ADK-214	NA	FALSE	TRUE	FALSE
37478	ENST00000673310.1	68.0966	1.84477	0.47919	1.75e-05	0.00015579	SMG1i	ENSG00000156110.15	ADK	protein_coding	nonsense_mediated_decay	ADK-213	NA	FALSE	FALSE	FALSE
37479	ENST00000672920.1	106.664	1.39942	0.631763	0.00418624	0.0187086	SMG1i	ENSG00000156110.15	ADK	protein_coding	nonsense_mediated_decay	ADK-211	NA	FALSE	FALSE	FALSE
37480	ENST00000672394.1	17.4904	0.644406	1.27358	0.00091204	0.00515784	SMG1i	ENSG00000156110.15	ADK	protein_coding	protein_coding	ADK-208	NA	FALSE	TRUE	FALSE
37481	ENST00000673027.1	54.2307	-0.0061145	0.795078	0.914862	0.954987	SMG1i	ENSG00000156110.15	ADK	protein_coding	protein_coding	ADK-212	NA	FALSE	TRUE	FALSE
37482	ENST00000372734.5	1082.29	-0.362929	0.175894	0.0340377	0.102486	SMG1i	ENSG00000156110.15	ADK	protein_coding	protein_coding	ADK-202	1	FALSE	TRUE	FALSE
37483	ENST00000541550.6	83.28	0.527994	0.418494	0.143274	0.304895	SMG1i	ENSG00000156110.15	ADK	protein_coding	protein_coding	ADK-206	2	FALSE	TRUE	FALSE
37484	ENST00000648725.1	32.1387	-0.046617	0.824845	0.0209357	0.0697933	SMG1i	ENSG00000156650.14	KAT6B	protein_coding	protein_coding	KAT6B-222	NA	FALSE	TRUE	TRUE
37485	ENST00000649463.1	225.51	-0.436377	0.314508	0.129031	0.2825	SMG1i	ENSG00000156650.14	KAT6B	protein_coding	protein_coding	KAT6B-232	NA	FALSE	TRUE	TRUE
37486	ENST00000372725.6	283.452	0.216501	0.797711	0.330857	0.536975	SMG1i	ENSG00000156650.14	KAT6B	protein_coding	protein_coding	KAT6B-205	5	FALSE	TRUE	FALSE
37487	ENST00000650232.1	11.6786	0.297117	0.828233	0.256108	0.454774	SMG1i	ENSG00000156650.14	KAT6B	protein_coding	protein_coding	KAT6B-236	NA	FALSE	FALSE	FALSE
37488	ENST00000648892.1	1289.71	-0.605004	0.31737	0.0351646	0.105091	SMG1i	ENSG00000156650.14	KAT6B	protein_coding	protein_coding	KAT6B-225	NA	FALSE	TRUE	FALSE
37489	ENST00000372714.6	40.1161	0.213749	0.798225	0.349452	0.555535	SMG1i	ENSG00000156650.14	KAT6B	protein_coding	protein_coding	KAT6B-203	5	FALSE	TRUE	FALSE
37490	ENST00000287239.10	1155.44	-0.50109	0.139388	0.00025292	0.0016814	SMG1i	ENSG00000156650.14	KAT6B	protein_coding	protein_coding	KAT6B-201	1	TRUE	TRUE	TRUE
37491	ENST00000372711.2	659.477	-0.753791	0.402648	0.0284613	0.0890106	SMG1i	ENSG00000156650.14	KAT6B	protein_coding	protein_coding	KAT6B-202	1	FALSE	TRUE	FALSE
37492	ENST00000648793.1	13.5078	0.0204155	0.64375	0.96156	0.979665	SMG1i	ENSG00000156650.14	KAT6B	protein_coding	retained_intron	KAT6B-223	NA	FALSE	FALSE	FALSE
37493	ENST00000649504.1	31.2579	-0.353645	0.541399	0.391326	0.595381	SMG1i	ENSG00000285810.1	ENSG00000285810	lncRNA	lncRNA	ENST00000649504	NA	TRUE	TRUE	FALSE
37494	ENST00000491677.6	20.7809	7.29696	3.74424	0.00044636	0.00277032	SMG1i	ENSG00000079393.21	DUSP13	protein_coding	protein_coding	DUSP13-210	1	FALSE	TRUE	FALSE
37495	ENST00000478873.7	95.2682	-0.631965	0.47085	0.10225	0.238462	SMG1i	ENSG00000079393.21	DUSP13	protein_coding	protein_coding	DUSP13-208	5	TRUE	TRUE	FALSE
37496	ENST00000479884.6	19.7764	0.0693828	0.804375	0.648705	0.794279	SMG1i	ENSG00000079393.21	DUSP13	protein_coding	nonsense_mediated_decay	DUSP13-209	2	FALSE	FALSE	FALSE
37497	ENST00000394707.7	19.337	0.0921328	0.790274	0.612621	0.770432	SMG1i	ENSG00000079393.21	DUSP13	protein_coding	nonsense_mediated_decay	DUSP13-204	2	FALSE	FALSE	FALSE
37498	ENST00000671730.1	266.006	1.73287	0.545589	0.00015132	0.00107174	SMG1i	ENSG00000156671.15	SAMD8	protein_coding	protein_coding	SAMD8-205	NA	FALSE	TRUE	FALSE
37499	ENST00000542569.6	473.304	0.121208	0.829005	0.00114359	0.00625757	SMG1i	ENSG00000156671.15	SAMD8	protein_coding	protein_coding	SAMD8-203	1	TRUE	TRUE	TRUE
37500	ENST00000372687.4	125.336	0.998295	0.490641	0.0139113	0.0503417	SMG1i	ENSG00000156671.15	SAMD8	protein_coding	protein_coding	SAMD8-201	1	FALSE	TRUE	FALSE
37501	ENST00000298468.9	94.3825	-0.322419	0.507402	0.411241	0.613205	SMG1i	ENSG00000165637.14	VDAC2	protein_coding	protein_coding	VDAC2-201	5	FALSE	FALSE	FALSE
37502	ENST00000344036.8	76.5555	-1.05976	0.506641	0.0114777	0.0430562	SMG1i	ENSG00000165637.14	VDAC2	protein_coding	protein_coding	VDAC2-204	3	FALSE	FALSE	FALSE
37503	ENST00000472137.5	132.619	1.18187	0.470455	0.0031643	0.0148175	SMG1i	ENSG00000165637.14	VDAC2	protein_coding	protein_coding_CDS_not_defined	VDAC2-210	5	FALSE	FALSE	FALSE
37504	ENST00000332211.11	5339.81	-0.0373166	0.06232	0.547629	0.724005	SMG1i	ENSG00000165637.14	VDAC2	protein_coding	protein_coding	VDAC2-203	1	TRUE	TRUE	TRUE
37505	ENST00000475142.5	57.6576	0.770248	0.596931	0.0831942	0.204501	SMG1i	ENSG00000165637.14	VDAC2	protein_coding	retained_intron	VDAC2-211	3	FALSE	FALSE	FALSE
37506	ENST00000498394.5	390.747	8.44856	2.82053	2.89e-09	4.95e-08	SMG1i	ENSG00000165637.14	VDAC2	protein_coding	protein_coding_CDS_not_defined	VDAC2-213	5	FALSE	FALSE	FALSE
37507	ENST00000447677.5	79.4003	-0.38954	0.668463	0.326433	0.53269	SMG1i	ENSG00000165637.14	VDAC2	protein_coding	protein_coding	VDAC2-206	3	FALSE	FALSE	FALSE
37508	ENST00000372538.8	225.847	-0.627519	0.282621	0.0174196	0.0602661	SMG1i	ENSG00000165644.11	COMTD1	protein_coding	protein_coding	COMTD1-201	1	TRUE	TRUE	TRUE
37509	ENST00000460899.5	124.739	0.228255	0.330172	0.450283	0.646959	SMG1i	ENSG00000165644.11	COMTD1	protein_coding	protein_coding_CDS_not_defined	COMTD1-202	2	FALSE	FALSE	FALSE
37510	ENST00000490521.1	117.213	-0.49298	0.350276	0.117717	0.26446	SMG1i	ENSG00000165644.11	COMTD1	protein_coding	protein_coding_CDS_not_defined	COMTD1-205	2	FALSE	FALSE	FALSE
37511	ENST00000491270.1	15.1872	-0.179086	0.604695	0.663533	0.804055	SMG1i	ENSG00000165644.11	COMTD1	protein_coding	protein_coding_CDS_not_defined	COMTD1-206	3	FALSE	FALSE	FALSE
37512	ENST00000701852.1	15.7105	-0.437005	0.666048	0.314539	0.520219	SMG1i	ENSG00000226051.10	ZNF503-AS1	lncRNA	lncRNA	ZNF503-AS1-227	NA	FALSE	FALSE	FALSE
37513	ENST00000663224.2	24.309	0.0452304	0.710404	0.905718	0.950159	SMG1i	ENSG00000226051.10	ZNF503-AS1	lncRNA	lncRNA	ZNF503-AS1-215	NA	FALSE	FALSE	FALSE
37514	ENST00000670946.1	81.7607	-0.299937	0.364368	0.357094	0.563061	SMG1i	ENSG00000226051.10	ZNF503-AS1	lncRNA	lncRNA	ZNF503-AS1-224	NA	FALSE	FALSE	FALSE
37515	ENST00000372524.5	271.205	-0.256375	0.222993	0.229624	0.422735	SMG1i	ENSG00000165655.17	ZNF503	protein_coding	protein_coding	ZNF503-201	1	TRUE	TRUE	TRUE
37516	ENST00000466942.2	16.5372	-0.158882	0.583597	0.698966	0.826535	SMG1i	ENSG00000237149.5	ZNF503-AS2	lncRNA	lncRNA	ZNF503-AS2-202	2	TRUE	TRUE	FALSE
37517	ENST00000425916.4	60.9954	-0.29175	0.431186	0.424828	0.625172	SMG1i	ENSG00000237149.5	ZNF503-AS2	lncRNA	lncRNA	ZNF503-AS2-201	1	FALSE	TRUE	FALSE
37518	ENST00000491557.2	9.12363	-0.16528	0.813045	0.312515	0.518112	SMG1i	ENSG00000237149.5	ZNF503-AS2	lncRNA	lncRNA	ZNF503-AS2-205	2	FALSE	FALSE	FALSE
37519	ENST00000484411.1	25.0401	0.347352	0.90816	0.00571686	0.0242764	SMG1i	ENSG00000237149.5	ZNF503-AS2	lncRNA	lncRNA	ZNF503-AS2-203	1	FALSE	FALSE	FALSE
37520	ENST00000609200.2	25.416	-0.0899186	0.546282	0.822263	0.902436	SMG1i	ENSG00000272692.2	ENSG00000272692	lncRNA	lncRNA	ENST00000609200	1	TRUE	TRUE	FALSE
37521	ENST00000611255.5	64.6647	-0.218082	0.408226	0.535815	0.715275	SMG1i	ENSG00000148655.15	LRMDA	protein_coding	protein_coding	LRMDA-215	5	TRUE	TRUE	TRUE
37522	ENST00000372499.5	40.8258	-0.686206	0.818475	0.119402	0.267206	SMG1i	ENSG00000148655.15	LRMDA	protein_coding	protein_coding	LRMDA-201	1	FALSE	TRUE	FALSE
37523	ENST00000611306.1	33.5219	0.0381815	0.489789	0.925602	0.960647	SMG1i	ENSG00000148655.15	LRMDA	protein_coding	protein_coding	LRMDA-216	5	FALSE	TRUE	FALSE
37524	ENST00000639601.1	2798.33	0.465288	0.217372	0.025215	0.0808246	SMG1i	ENSG00000156113.24	KCNMA1	protein_coding	protein_coding	KCNMA1-266	5	FALSE	TRUE	FALSE
37525	ENST00000639486.1	421.116	0.232882	0.332106	0.440819	0.639308	SMG1i	ENSG00000156113.24	KCNMA1	protein_coding	protein_coding	KCNMA1-261	5	FALSE	TRUE	FALSE
37526	ENST00000372443.6	433.763	-0.596295	0.273506	0.0196377	0.0663628	SMG1i	ENSG00000156113.24	KCNMA1	protein_coding	protein_coding	KCNMA1-209	5	FALSE	TRUE	TRUE
37527	ENST00000639995.1	27.674	0.244197	0.837487	0.15378	0.320594	SMG1i	ENSG00000156113.24	KCNMA1	protein_coding	nonsense_mediated_decay	KCNMA1-275	5	FALSE	FALSE	FALSE
37528	ENST00000638512.1	28.8503	0.310237	0.73639	0.457419	0.652745	SMG1i	ENSG00000156113.24	KCNMA1	protein_coding	protein_coding_CDS_not_defined	KCNMA1-237	2	FALSE	FALSE	FALSE
37529	ENST00000639851.1	89.7832	2.22498	0.561654	6.32e-06	6.22e-05	SMG1i	ENSG00000156113.24	KCNMA1	protein_coding	protein_coding_CDS_not_defined	KCNMA1-272	1	FALSE	FALSE	FALSE
37530	ENST00000640093.1	52.4175	0.480083	1.0098	0.00094	0.00529139	SMG1i	ENSG00000156113.24	KCNMA1	protein_coding	nonsense_mediated_decay	KCNMA1-277	5	FALSE	FALSE	FALSE
37531	ENST00000434208.6	28.3864	-0.0256582	0.604487	0.945233	0.971113	SMG1i	ENSG00000156113.24	KCNMA1	protein_coding	protein_coding	KCNMA1-214	5	FALSE	TRUE	FALSE
37532	ENST00000286627.10	3453.49	0.115211	0.159774	0.460071	0.654945	SMG1i	ENSG00000156113.24	KCNMA1	protein_coding	protein_coding	KCNMA1-201	1	FALSE	TRUE	FALSE
37533	ENST00000354353.9	14.6108	0.182282	0.841527	0.284532	0.487457	SMG1i	ENSG00000156113.24	KCNMA1	protein_coding	protein_coding	KCNMA1-203	5	FALSE	TRUE	FALSE
37534	ENST00000286628.14	136.448	0.569175	0.613293	0.178966	0.356583	SMG1i	ENSG00000156113.24	KCNMA1	protein_coding	protein_coding	KCNMA1-202	1	TRUE	TRUE	FALSE
37535	ENST00000639716.1	184.822	0.571136	0.543896	0.162827	0.333651	SMG1i	ENSG00000156113.24	KCNMA1	protein_coding	protein_coding	KCNMA1-269	5	FALSE	FALSE	FALSE
37536	ENST00000638754.1	30.8724	0.652214	0.836848	0.132337	0.287662	SMG1i	ENSG00000156113.24	KCNMA1	protein_coding	protein_coding	KCNMA1-244	5	FALSE	FALSE	FALSE
37537	ENST00000640969.1	216.279	-0.342357	0.466276	0.359539	0.565415	SMG1i	ENSG00000156113.24	KCNMA1	protein_coding	protein_coding	KCNMA1-293	5	FALSE	TRUE	FALSE
37538	ENST00000638751.1	18.44	0.0863828	0.817736	0.516472	0.700075	SMG1i	ENSG00000156113.24	KCNMA1	protein_coding	nonsense_mediated_decay	KCNMA1-243	5	FALSE	FALSE	FALSE
37539	ENST00000638514.1	93.6535	1.34085	0.64831	0.00657115	0.0272349	SMG1i	ENSG00000156113.24	KCNMA1	protein_coding	protein_coding	KCNMA1-238	5	FALSE	FALSE	FALSE
37540	ENST00000638370.1	48.5159	0.333343	0.481121	0.394042	0.597949	SMG1i	ENSG00000156113.24	KCNMA1	protein_coding	protein_coding_CDS_not_defined	KCNMA1-235	5	FALSE	FALSE	FALSE
37541	ENST00000637862.2	21.3267	3.50563	1.25494	0.00027214	0.00179637	SMG1i	ENSG00000156113.24	KCNMA1	protein_coding	protein_coding	KCNMA1-226	5	FALSE	FALSE	FALSE
37542	ENST00000640386.1	69.6251	0.91788	0.461627	0.0191467	0.0650324	SMG1i	ENSG00000156113.24	KCNMA1	protein_coding	nonsense_mediated_decay	KCNMA1-282	5	FALSE	FALSE	FALSE
37543	ENST00000640632.1	13.332	0.412643	0.907624	0.101783	0.237632	SMG1i	ENSG00000156113.24	KCNMA1	protein_coding	protein_coding	KCNMA1-287	2	FALSE	TRUE	FALSE
37544	ENST00000428546.2	34.096	1.04932	0.62923	0.0281101	0.0881204	SMG1i	ENSG00000156113.24	KCNMA1	protein_coding	protein_coding_CDS_not_defined	KCNMA1-213	5	FALSE	FALSE	FALSE
37545	ENST00000638506.1	50.4596	0.300228	0.440934	0.422344	0.623145	SMG1i	ENSG00000156113.24	KCNMA1	protein_coding	nonsense_mediated_decay	KCNMA1-236	5	FALSE	FALSE	FALSE
37546	ENST00000639120.1	9.62294	2.17049	1.39719	0.00733773	0.029855	SMG1i	ENSG00000156113.24	KCNMA1	protein_coding	protein_coding	KCNMA1-252	5	FALSE	TRUE	FALSE
37547	ENST00000639282.1	88.7897	0.288239	0.443491	0.438863	0.637373	SMG1i	ENSG00000156113.24	KCNMA1	protein_coding	retained_intron	KCNMA1-255	2	FALSE	FALSE	FALSE
37548	ENST00000480683.2	282.565	-0.671417	0.363955	0.0370366	0.109493	SMG1i	ENSG00000156113.24	KCNMA1	protein_coding	protein_coding	KCNMA1-219	1	FALSE	TRUE	FALSE
37549	ENST00000618048.2	157.135	0.278241	0.295826	0.31348	0.519216	SMG1i	ENSG00000156113.24	KCNMA1	protein_coding	protein_coding	KCNMA1-224	1	FALSE	TRUE	FALSE
37550	ENST00000481070.1	242.322	-0.901524	0.299505	0.00119067	0.00647303	SMG1i	ENSG00000156113.24	KCNMA1	protein_coding	protein_coding	KCNMA1-220	2	FALSE	TRUE	FALSE
37551	ENST00000439688.1	18.1333	0.0966813	0.621121	0.811824	0.895999	SMG1i	ENSG00000213513.3	IMPDH1P5	processed_pseudogene	processed_pseudogene	IMPDH1P5-201	NA	TRUE	TRUE	FALSE
37552	ENST00000424842.5	66.7125	-0.132029	0.82002	0.420601	0.621616	SMG1i	ENSG00000151208.17	DLG5	protein_coding	protein_coding	DLG5-202	1	FALSE	FALSE	FALSE
37553	ENST00000475613.6	68.2408	-0.0859466	0.443932	0.813218	0.89688	SMG1i	ENSG00000151208.17	DLG5	protein_coding	retained_intron	DLG5-207	5	FALSE	FALSE	FALSE
37554	ENST00000372391.7	2912.74	0.326148	0.103371	0.00150558	0.00791855	SMG1i	ENSG00000151208.17	DLG5	protein_coding	protein_coding	DLG5-201	1	TRUE	TRUE	TRUE
37555	ENST00000468332.6	29.2193	5.71234	1.82692	3.23e-05	0.0002703	SMG1i	ENSG00000151208.17	DLG5	protein_coding	nonsense_mediated_decay	DLG5-206	2	FALSE	FALSE	FALSE
37556	ENST00000489547.1	7.78453	0.203528	0.827247	0.218664	0.409226	SMG1i	ENSG00000151208.17	DLG5	protein_coding	protein_coding_CDS_not_defined	DLG5-210	3	FALSE	FALSE	FALSE
37557	ENST00000476354.2	22.0129	0.422028	0.615018	0.329164	0.535554	SMG1i	ENSG00000151208.17	DLG5	protein_coding	retained_intron	DLG5-208	2	FALSE	FALSE	FALSE
37558	ENST00000449852.1	9.6807	-0.198151	0.683744	0.612718	0.770504	SMG1i	ENSG00000233871.2	DLG5-AS1	lncRNA	lncRNA	DLG5-AS1-201	2	TRUE	TRUE	FALSE
37559	ENST00000632919.1	7.10737	-0.449501	0.858805	0.204981	0.391534	SMG1i	ENSG00000233871.2	DLG5-AS1	lncRNA	retained_intron	DLG5-AS1-202	NA	FALSE	FALSE	FALSE
37560	ENST00000372371.8	4335.22	0.317411	0.0700911	4.88e-06	4.93e-05	SMG1i	ENSG00000148606.15	POLR3A	protein_coding	protein_coding	POLR3A-201	1	TRUE	TRUE	TRUE
37561	ENST00000698726.1	17.2081	0.185791	0.645394	0.644217	0.791032	SMG1i	ENSG00000148606.15	POLR3A	protein_coding	retained_intron	POLR3A-207	NA	FALSE	FALSE	FALSE
37562	ENST00000698727.1	48.2213	0.187808	0.537324	0.642687	0.790177	SMG1i	ENSG00000148606.15	POLR3A	protein_coding	retained_intron	POLR3A-208	NA	FALSE	FALSE	FALSE
37563	ENST00000698730.1	60.8589	-0.50131	0.933891	0.0807735	0.199863	SMG1i	ENSG00000148606.15	POLR3A	protein_coding	retained_intron	POLR3A-211	NA	FALSE	FALSE	FALSE
37564	ENST00000698731.1	103.967	-0.0488152	0.730822	0.841501	0.913666	SMG1i	ENSG00000148606.15	POLR3A	protein_coding	protein_coding	POLR3A-212	NA	FALSE	TRUE	FALSE
37565	ENST00000698732.1	93.6667	0.88823	1.41048	0.014911	0.053214	SMG1i	ENSG00000148606.15	POLR3A	protein_coding	nonsense_mediated_decay	POLR3A-213	NA	FALSE	FALSE	FALSE
37566	ENST00000698734.1	152.839	0.845725	0.333763	0.00550904	0.0235661	SMG1i	ENSG00000148606.15	POLR3A	protein_coding	nonsense_mediated_decay	POLR3A-215	NA	FALSE	FALSE	FALSE
37567	ENST00000698735.1	21.9358	-0.263727	0.8537	0.0602898	0.159404	SMG1i	ENSG00000148606.15	POLR3A	protein_coding	retained_intron	POLR3A-216	NA	FALSE	FALSE	FALSE
37568	ENST00000698737.1	765.253	-0.0068424	0.249274	0.976347	0.987319	SMG1i	ENSG00000148606.15	POLR3A	protein_coding	retained_intron	POLR3A-218	NA	FALSE	FALSE	FALSE
37569	ENST00000473588.2	23.5337	0.189202	0.839734	0.02395	0.0776022	SMG1i	ENSG00000148606.15	POLR3A	protein_coding	nonsense_mediated_decay	POLR3A-203	5	FALSE	FALSE	FALSE
37570	ENST00000435275.5	51.6243	-0.443132	0.468989	0.25323	0.451524	SMG1i	ENSG00000138326.21	RPS24	protein_coding	protein_coding	RPS24-203	2	FALSE	TRUE	FALSE
37571	ENST00000613865.5	11318.7	-0.0154406	0.104219	0.892303	0.943353	SMG1i	ENSG00000138326.21	RPS24	protein_coding	protein_coding	RPS24-214	5	FALSE	TRUE	FALSE
37572	ENST00000645440.1	38.0342	-1.0383	1.65181	0.00942977	0.0367315	SMG1i	ENSG00000138326.21	RPS24	protein_coding	protein_coding	RPS24-216	NA	FALSE	TRUE	FALSE
37573	ENST00000478655.6	256.746	-0.461671	0.29216	0.0882738	0.213926	SMG1i	ENSG00000138326.21	RPS24	protein_coding	retained_intron	RPS24-210	1	FALSE	FALSE	FALSE
37574	ENST00000464716.6	68.3743	-1.27474	0.861652	0.0173643	0.0601071	SMG1i	ENSG00000138326.21	RPS24	protein_coding	protein_coding	RPS24-205	2	FALSE	TRUE	FALSE
37575	ENST00000360830.9	1493.37	-1.93072	0.235521	2.25e-17	9.37e-16	SMG1i	ENSG00000138326.21	RPS24	protein_coding	protein_coding	RPS24-201	1	FALSE	TRUE	FALSE
37576	ENST00000372360.9	10356.6	-0.859239	0.133251	4.33e-11	9.35e-10	SMG1i	ENSG00000138326.21	RPS24	protein_coding	protein_coding	RPS24-202	1	TRUE	TRUE	TRUE
37577	ENST00000440692.6	111.496	2.04815	0.470154	1.44e-06	1.62e-05	SMG1i	ENSG00000138326.21	RPS24	protein_coding	protein_coding	RPS24-204	3	FALSE	TRUE	FALSE
37578	ENST00000645698.1	675.194	-0.773509	0.167713	2.35e-06	2.53e-05	SMG1i	ENSG00000138326.21	RPS24	protein_coding	retained_intron	RPS24-217	NA	FALSE	FALSE	FALSE
37579	ENST00000476545.6	18.7344	4.19358	1.52532	0.00023276	0.00156352	SMG1i	ENSG00000138326.21	RPS24	protein_coding	nonsense_mediated_decay	RPS24-209	3	FALSE	FALSE	FALSE
37580	ENST00000466129.6	72.6241	0.143595	0.432603	0.697111	0.825398	SMG1i	ENSG00000138326.21	RPS24	protein_coding	retained_intron	RPS24-207	2	FALSE	FALSE	FALSE
37581	ENST00000465692.2	26.453	1.40864	0.946723	0.0162838	0.0570779	SMG1i	ENSG00000138326.21	RPS24	protein_coding	protein_coding_CDS_not_defined	RPS24-206	2	FALSE	FALSE	FALSE
37582	ENST00000475468.6	103.545	2.93219	0.418824	2.33e-13	6.49e-12	SMG1i	ENSG00000138326.21	RPS24	protein_coding	protein_coding_CDS_not_defined	RPS24-208	5	FALSE	FALSE	FALSE
37583	ENST00000482069.5	626.339	-0.708419	0.233913	0.00146875	0.00775444	SMG1i	ENSG00000138326.21	RPS24	protein_coding	protein_coding_CDS_not_defined	RPS24-212	3	FALSE	FALSE	FALSE
37584	ENST00000646254.1	55.1347	-0.352243	0.50733	0.374922	0.580203	SMG1i	ENSG00000138326.21	RPS24	protein_coding	retained_intron	RPS24-218	NA	FALSE	FALSE	FALSE
37585	ENST00000480662.2	442.995	-0.579032	0.316898	0.0444796	0.126149	SMG1i	ENSG00000138326.21	RPS24	protein_coding	retained_intron	RPS24-211	2	FALSE	FALSE	FALSE
37586	ENST00000428862.5	11.8208	0.36685	0.894996	0.0878524	0.213158	SMG1i	ENSG00000224596.9	ZMIZ1-AS1	lncRNA	lncRNA	ZMIZ1-AS1-201	5	FALSE	FALSE	FALSE
37587	ENST00000456353.5	25.0192	0.377854	0.574866	0.373271	0.57864	SMG1i	ENSG00000224596.9	ZMIZ1-AS1	lncRNA	lncRNA	ZMIZ1-AS1-203	2	TRUE	TRUE	FALSE
37588	ENST00000334512.10	9521.89	-0.12098	0.0553689	0.0284197	0.0888986	SMG1i	ENSG00000108175.19	ZMIZ1	protein_coding	protein_coding	ZMIZ1-201	5	TRUE	TRUE	TRUE
37589	ENST00000472035.5	88.6836	-0.445267	0.41412	0.210472	0.398717	SMG1i	ENSG00000108175.19	ZMIZ1	protein_coding	protein_coding_CDS_not_defined	ZMIZ1-202	2	FALSE	FALSE	FALSE
37590	ENST00000478357.1	93.5611	-0.146489	0.376078	0.657968	0.800295	SMG1i	ENSG00000108175.19	ZMIZ1	protein_coding	protein_coding_CDS_not_defined	ZMIZ1-203	2	FALSE	FALSE	FALSE
37591	ENST00000472580.6	26.3993	-0.360735	0.655696	0.382494	0.587477	SMG1i	ENSG00000108179.14	PPIF	protein_coding	nonsense_mediated_decay	PPIF-203	5	FALSE	FALSE	FALSE
37592	ENST00000225174.8	9816.2	-0.143762	0.158731	0.346514	0.552511	SMG1i	ENSG00000108179.14	PPIF	protein_coding	protein_coding	PPIF-201	1	TRUE	TRUE	TRUE
37593	ENST00000492149.1	96.5795	0.142986	0.411718	0.688782	0.820239	SMG1i	ENSG00000108179.14	PPIF	protein_coding	protein_coding_CDS_not_defined	PPIF-204	2	FALSE	FALSE	FALSE
37594	ENST00000448165.1	213.734	-0.04261	0.333825	0.882459	0.93748	SMG1i	ENSG00000108179.14	PPIF	protein_coding	protein_coding	PPIF-202	2	FALSE	FALSE	FALSE
37595	ENST00000372336.4	65.1799	-1.22557	0.523939	0.00481568	0.0210412	SMG1i	ENSG00000165424.7	ZCCHC24	protein_coding	protein_coding	ZCCHC24-202	1	TRUE	TRUE	TRUE
37596	ENST00000520547.4	45.2917	-0.34962	0.585128	0.395837	0.59932	SMG1i	ENSG00000253626.4	EIF5AL1	protein_coding	protein_coding	EIF5AL1-201	NA	TRUE	TRUE	TRUE
37597	ENST00000671459.1	18.731	0.573513	0.639768	0.204053	0.390356	SMG1i	ENSG00000225484.7	NUTM2B-AS1	lncRNA	lncRNA	NUTM2B-AS1-222	NA	TRUE	FALSE	FALSE
37598	ENST00000601369.6	187.27	0.380478	0.294072	0.165131	0.337017	SMG1i	ENSG00000225484.7	NUTM2B-AS1	lncRNA	lncRNA	NUTM2B-AS1-211	2	FALSE	FALSE	FALSE
37599	ENST00000662025.1	40.9923	-0.230991	0.496182	0.557121	0.730793	SMG1i	ENSG00000225484.7	NUTM2B-AS1	lncRNA	lncRNA	NUTM2B-AS1-218	NA	FALSE	TRUE	FALSE
37600	ENST00000670682.1	17.3175	-0.199688	0.62809	0.623302	0.777582	SMG1i	ENSG00000225484.7	NUTM2B-AS1	lncRNA	lncRNA	NUTM2B-AS1-221	NA	FALSE	TRUE	FALSE
37601	ENST00000619625.4	19.4369	0.0251314	0.632072	0.952472	0.975057	SMG1i	ENSG00000225484.7	NUTM2B-AS1	lncRNA	lncRNA	NUTM2B-AS1-213	2	FALSE	TRUE	FALSE
37602	ENST00000477192.6	12.3363	-0.0378515	0.808318	0.767279	0.869076	SMG1i	ENSG00000225484.7	NUTM2B-AS1	lncRNA	lncRNA	NUTM2B-AS1-203	5	FALSE	FALSE	FALSE
37603	ENST00000610681.1	17.6051	0.110011	0.746368	0.688437	0.82	SMG1i	ENSG00000225484.7	NUTM2B-AS1	lncRNA	lncRNA	NUTM2B-AS1-212	1	FALSE	TRUE	FALSE
37604	ENST00000665716.1	506.798	-1.2363	0.230453	2.38e-08	3.57e-07	SMG1i	ENSG00000225484.7	NUTM2B-AS1	lncRNA	lncRNA	NUTM2B-AS1-219	NA	FALSE	TRUE	FALSE
37605	ENST00000483080.6	120.547	-0.165637	0.32853	0.5794	0.747286	SMG1i	ENSG00000225484.7	NUTM2B-AS1	lncRNA	lncRNA	NUTM2B-AS1-204	2	FALSE	FALSE	FALSE
37606	ENST00000659471.1	54.1517	-1.50892	0.595406	0.00188458	0.00958723	SMG1i	ENSG00000225484.7	NUTM2B-AS1	lncRNA	lncRNA	NUTM2B-AS1-216	NA	FALSE	FALSE	FALSE
37607	ENST00000495430.2	128.493	-0.540388	0.322501	0.0671424	0.17337	SMG1i	ENSG00000225484.7	NUTM2B-AS1	lncRNA	lncRNA	NUTM2B-AS1-207	5	FALSE	TRUE	FALSE
37608	ENST00000496359.6	51.7581	-1.29338	1.9543	0.0106418	0.0404845	SMG1i	ENSG00000225484.7	NUTM2B-AS1	lncRNA	lncRNA	NUTM2B-AS1-208	3	FALSE	FALSE	FALSE
37609	ENST00000623504.1	195.182	0.612086	0.268974	0.0158456	0.0558555	SMG1i	ENSG00000280355.1	ENSG00000280355	TEC	TEC	ENST00000623504	NA	TRUE	TRUE	FALSE
37610	ENST00000452173.2	35.8728	0.209826	0.479664	0.593545	0.756977	SMG1i	ENSG00000224886.2	ENSG00000224886	transcribed_processed_pseudogene	transcribed_processed_pseudogene	ENST00000452173	NA	TRUE	TRUE	FALSE
37611	ENST00000429828.7	48.9799	0.429609	0.532588	0.29603	0.500493	SMG1i	ENSG00000188199.11	NUTM2B	protein_coding	protein_coding	NUTM2B-202	5	TRUE	TRUE	TRUE
37612	ENST00000372321.6	21.6894	0.112847	0.704324	0.739736	0.851653	SMG1i	ENSG00000188199.11	NUTM2B	protein_coding	protein_coding	NUTM2B-201	5	FALSE	TRUE	FALSE
37613	ENST00000605920.1	405.563	-0.733667	0.214855	0.0003817	0.00241976	SMG1i	ENSG00000272447.1	ENSG00000272447	lncRNA	lncRNA	ENST00000605920	NA	TRUE	TRUE	FALSE
37614	ENST00000429984.5	533.588	0.256173	0.275952	0.322211	0.528195	SMG1i	ENSG00000228570.8	NUTM2E	protein_coding	protein_coding	NUTM2E-201	5	TRUE	TRUE	TRUE
37615	ENST00000453174.7	25.4451	0.56688	0.603783	0.199303	0.384104	SMG1i	ENSG00000283913.1	ENSG00000283913	lncRNA	lncRNA	ENST00000453174	2	TRUE	TRUE	FALSE
37616	ENST00000480805.1	30.3646	-0.0263961	0.525137	0.944677	0.970851	SMG1i	ENSG00000242600.8	MBL1P	transcribed_unitary_pseudogene	processed_transcript	MBL1P-201	1	FALSE	TRUE	FALSE
37617	ENST00000372292.8	11.7754	0.176017	0.640051	0.668905	0.807571	SMG1i	ENSG00000133661.17	SFTPD	protein_coding	protein_coding	SFTPD-201	1	TRUE	TRUE	TRUE
37618	ENST00000608229.1	9.85454	-0.22824	0.691451	0.555974	0.72993	SMG1i	ENSG00000273372.1	SFTPD-AS1	lncRNA	lncRNA	SFTPD-AS1-201	NA	TRUE	TRUE	FALSE
37619	ENST00000412298.5	140.22	0.189281	0.343112	0.544607	0.721885	SMG1i	ENSG00000230091.6	TMEM254-AS1	lncRNA	lncRNA	TMEM254-AS1-201	2	TRUE	TRUE	FALSE
37620	ENST00000448729.6	12.9505	-0.161181	0.815603	0.279912	0.482206	SMG1i	ENSG00000230091.6	TMEM254-AS1	lncRNA	lncRNA	TMEM254-AS1-203	1	FALSE	FALSE	FALSE
37621	ENST00000432070.2	16.9644	-0.0264482	0.814265	0.726952	0.843947	SMG1i	ENSG00000230091.6	TMEM254-AS1	lncRNA	lncRNA	TMEM254-AS1-202	2	FALSE	FALSE	FALSE
37622	ENST00000372281.8	639.987	-0.594231	0.239024	0.00881267	0.0347636	SMG1i	ENSG00000133678.14	TMEM254	protein_coding	protein_coding	TMEM254-205	1	TRUE	TRUE	TRUE
37623	ENST00000372275.5	8.92369	-0.0358966	0.817751	0.822305	0.902453	SMG1i	ENSG00000133678.14	TMEM254	protein_coding	protein_coding	TMEM254-203	2	FALSE	TRUE	FALSE
37624	ENST00000372273.7	88.254	-0.568354	0.516663	0.159272	0.328569	SMG1i	ENSG00000133678.14	TMEM254	protein_coding	protein_coding	TMEM254-201	1	FALSE	FALSE	FALSE
37625	ENST00000467529.5	299.269	-0.870788	0.296161	0.00155002	0.008115	SMG1i	ENSG00000133678.14	TMEM254	protein_coding	protein_coding_CDS_not_defined	TMEM254-209	1	FALSE	FALSE	FALSE
37626	ENST00000463029.5	43.7213	-0.398051	0.599063	0.340396	0.546447	SMG1i	ENSG00000133678.14	TMEM254	protein_coding	protein_coding_CDS_not_defined	TMEM254-207	1	FALSE	FALSE	FALSE
37627	ENST00000476173.5	10.6706	0.0575157	0.817784	0.581469	0.748833	SMG1i	ENSG00000133678.14	TMEM254	protein_coding	protein_coding_CDS_not_defined	TMEM254-211	4	FALSE	FALSE	FALSE
37628	ENST00000483732.5	31.9572	0.400242	0.523314	0.331103	0.53725	SMG1i	ENSG00000133678.14	TMEM254	protein_coding	protein_coding_CDS_not_defined	TMEM254-212	4	FALSE	FALSE	FALSE
37629	ENST00000463209.1	35.5014	-0.209194	0.484579	0.592491	0.756379	SMG1i	ENSG00000133678.14	TMEM254	protein_coding	protein_coding_CDS_not_defined	TMEM254-208	3	FALSE	FALSE	FALSE
37630	ENST00000450179.1	9.75416	0.00328097	0.812009	0.958053	0.977989	SMG1i	ENSG00000133678.14	TMEM254	protein_coding	protein_coding	TMEM254-206	3	FALSE	FALSE	FALSE
37631	ENST00000422982.8	1600.03	-0.0325907	0.185016	0.852647	0.92044	SMG1i	ENSG00000122359.18	ANXA11	protein_coding	protein_coding	ANXA11-203	1	TRUE	TRUE	TRUE
37632	ENST00000372231.7	536.311	-0.431093	0.335986	0.151144	0.316802	SMG1i	ENSG00000122359.18	ANXA11	protein_coding	protein_coding	ANXA11-202	1	FALSE	TRUE	TRUE
37633	ENST00000438331.5	111.048	0.321339	0.55288	0.426003	0.626247	SMG1i	ENSG00000122359.18	ANXA11	protein_coding	protein_coding	ANXA11-205	1	FALSE	TRUE	TRUE
37634	ENST00000265447.8	4235.19	-0.0306085	0.116405	0.7798	0.876902	SMG1i	ENSG00000122359.18	ANXA11	protein_coding	protein_coding	ANXA11-201	5	FALSE	TRUE	FALSE
37635	ENST00000463340.1	348.929	-0.118161	0.256476	0.624754	0.778391	SMG1i	ENSG00000122359.18	ANXA11	protein_coding	protein_coding_CDS_not_defined	ANXA11-207	3	FALSE	FALSE	FALSE
37636	ENST00000447489.1	42.5624	-0.29391	0.618275	0.466568	0.65989	SMG1i	ENSG00000122359.18	ANXA11	protein_coding	protein_coding	ANXA11-206	3	FALSE	FALSE	FALSE
37637	ENST00000481805.1	34.6517	0.11295	0.569161	0.781883	0.878112	SMG1i	ENSG00000122359.18	ANXA11	protein_coding	retained_intron	ANXA11-210	2	FALSE	FALSE	FALSE
37638	ENST00000437799.1	187.227	0.14904	0.348075	0.636179	0.785865	SMG1i	ENSG00000122359.18	ANXA11	protein_coding	protein_coding	ANXA11-204	2	FALSE	FALSE	FALSE
37639	ENST00000463657.1	168.323	0.502147	0.32186	0.0886929	0.2147	SMG1i	ENSG00000122359.18	ANXA11	protein_coding	protein_coding_CDS_not_defined	ANXA11-208	5	FALSE	FALSE	FALSE
37640	ENST00000372213.8	127.328	3.10495	0.412618	3.94e-15	1.34e-13	SMG1i	ENSG00000151224.13	MAT1A	protein_coding	protein_coding	MAT1A-201	1	TRUE	TRUE	TRUE
37641	ENST00000454362.5	12.5623	0.343304	0.907926	0.0224807	0.0737455	SMG1i	ENSG00000170788.14	DYDC1	protein_coding	protein_coding	DYDC1-205	2	FALSE	FALSE	FALSE
37642	ENST00000372198.5	69.833	0.430031	0.780874	0.229564	0.422675	SMG1i	ENSG00000133665.13	DYDC2	protein_coding	protein_coding	DYDC2-203	2	FALSE	TRUE	FALSE
37643	ENST00000444807.6	20.3989	-0.181365	0.839715	0.0180824	0.0621219	SMG1i	ENSG00000133665.13	DYDC2	protein_coding	protein_coding	DYDC2-206	3	FALSE	TRUE	TRUE
37644	ENST00000411538.5	45.3222	-0.630413	0.516979	0.126623	0.278811	SMG1i	ENSG00000133665.13	DYDC2	protein_coding	protein_coding	DYDC2-205	3	FALSE	FALSE	FALSE
37645	ENST00000256039.3	179.077	0.650436	0.461888	0.0875348	0.212609	SMG1i	ENSG00000133665.13	DYDC2	protein_coding	protein_coding	DYDC2-201	2	TRUE	TRUE	TRUE
37646	ENST00000372185.5	1015.62	-0.941252	0.215644	5.49e-06	5.48e-05	SMG1i	ENSG00000122378.14	PRXL2A	protein_coding	protein_coding	PRXL2A-202	2	FALSE	TRUE	FALSE
37647	ENST00000606162.6	860.063	-1.16885	0.162532	2e-13	5.63e-12	SMG1i	ENSG00000122378.14	PRXL2A	protein_coding	protein_coding	PRXL2A-205	1	TRUE	TRUE	TRUE
37648	ENST00000372187.9	1354.68	-0.897923	0.146574	4.39e-10	8.43e-09	SMG1i	ENSG00000122378.14	PRXL2A	protein_coding	protein_coding	PRXL2A-203	1	FALSE	TRUE	TRUE
37649	ENST00000372181.1	54.0905	0.379208	0.849802	0.173837	0.349537	SMG1i	ENSG00000122378.14	PRXL2A	protein_coding	protein_coding	PRXL2A-201	2	FALSE	TRUE	TRUE
37650	ENST00000481124.5	72.5691	-0.213115	0.465988	0.572352	0.741949	SMG1i	ENSG00000108219.16	TSPAN14	protein_coding	protein_coding	TSPAN14-209	2	FALSE	TRUE	FALSE
37651	ENST00000429989.8	3390.99	-0.446834	0.12307	0.00023001	0.00154774	SMG1i	ENSG00000108219.16	TSPAN14	protein_coding	protein_coding	TSPAN14-207	1	TRUE	TRUE	TRUE
37652	ENST00000372158.6	404.977	-0.509885	0.246837	0.0292892	0.0909988	SMG1i	ENSG00000108219.16	TSPAN14	protein_coding	protein_coding	TSPAN14-205	5	FALSE	TRUE	TRUE
37653	ENST00000372157.6	10.375	0.162217	0.650252	0.690658	0.821396	SMG1i	ENSG00000108219.16	TSPAN14	protein_coding	protein_coding	TSPAN14-204	5	FALSE	FALSE	FALSE
37654	ENST00000372156.5	107.582	-0.272728	0.329488	0.365137	0.570852	SMG1i	ENSG00000108219.16	TSPAN14	protein_coding	protein_coding	TSPAN14-203	5	FALSE	TRUE	TRUE
37655	ENST00000616406.1	1545.32	-0.623011	0.103394	1.2e-09	2.17e-08	SMG1i	ENSG00000108219.16	TSPAN14	protein_coding	protein_coding	TSPAN14-210	2	FALSE	TRUE	FALSE
37656	ENST00000265450.5	50.2431	0.454368	0.521505	0.266554	0.467023	SMG1i	ENSG00000108219.16	TSPAN14	protein_coding	protein_coding_CDS_not_defined	TSPAN14-201	2	FALSE	FALSE	FALSE
37657	ENST00000691609.1	37.4025	0.102435	0.6525	0.78969	0.882919	SMG1i	ENSG00000165678.22	GHITM	protein_coding	protein_coding	GHITM-211	NA	FALSE	TRUE	TRUE
37658	ENST00000372134.6	15844.9	-0.196018	0.0368345	9.37e-08	1.29e-06	SMG1i	ENSG00000165678.22	GHITM	protein_coding	protein_coding	GHITM-201	1	TRUE	TRUE	TRUE
37659	ENST00000690587.1	156.435	-0.280942	0.819508	0.229751	0.422864	SMG1i	ENSG00000165678.22	GHITM	protein_coding	retained_intron	GHITM-208	NA	FALSE	FALSE	FALSE
37660	ENST00000686583.1	128.977	-0.720307	1.32654	1.7e-05	0.00015207	SMG1i	ENSG00000165678.22	GHITM	protein_coding	protein_coding	GHITM-203	NA	FALSE	TRUE	TRUE
37661	ENST00000687085.1	133.341	0.128502	0.305772	0.654503	0.798079	SMG1i	ENSG00000165678.22	GHITM	protein_coding	protein_coding	GHITM-204	NA	FALSE	TRUE	TRUE
37662	ENST00000692871.1	176.215	-0.39556	0.51343	0.313265	0.518941	SMG1i	ENSG00000165678.22	GHITM	protein_coding	retained_intron	GHITM-213	NA	FALSE	FALSE	FALSE
37663	ENST00000690920.1	18.5137	-0.193833	0.791274	0.398826	0.601947	SMG1i	ENSG00000165678.22	GHITM	protein_coding	protein_coding	GHITM-209	NA	FALSE	TRUE	TRUE
37664	ENST00000372117.6	23.0722	0.283756	0.823176	0.241574	0.437499	SMG1i	ENSG00000148600.15	CDHR1	protein_coding	protein_coding	CDHR1-202	2	FALSE	FALSE	FALSE
37665	ENST00000652310.1	64.9022	1.44856	0.905181	0.0105193	0.040118	SMG1i	ENSG00000148604.15	RGR	protein_coding	nonsense_mediated_decay	RGR-218	NA	FALSE	FALSE	FALSE
37666	ENST00000358110.7	860.378	-1.18913	0.157992	1.72e-14	5.43e-13	SMG1i	ENSG00000148604.15	RGR	protein_coding	protein_coding	RGR-201	1	FALSE	TRUE	FALSE
37667	ENST00000478727.6	62.1267	-0.323194	0.558936	0.424208	0.624721	SMG1i	ENSG00000148604.15	RGR	protein_coding	nonsense_mediated_decay	RGR-205	1	FALSE	FALSE	FALSE
37668	ENST00000651237.1	863.081	0.360147	0.407864	0.295761	0.500205	SMG1i	ENSG00000148604.15	RGR	protein_coding	protein_coding	RGR-214	NA	FALSE	TRUE	FALSE
37669	ENST00000650774.1	122.491	-5.95474	2.70665	5.5e-06	5.5e-05	SMG1i	ENSG00000148604.15	RGR	protein_coding	nonsense_mediated_decay	RGR-212	NA	FALSE	FALSE	FALSE
37670	ENST00000652122.1	163.233	-0.638085	0.4243	0.0768533	0.192573	SMG1i	ENSG00000148604.15	RGR	protein_coding	protein_coding	RGR-217	NA	FALSE	TRUE	FALSE
37671	ENST00000652092.2	2354.99	-0.825347	0.112525	1.27e-13	3.65e-12	SMG1i	ENSG00000148604.15	RGR	protein_coding	protein_coding	RGR-216	NA	TRUE	TRUE	FALSE
37672	ENST00000483660.5	137.543	1.33163	0.618514	0.00522239	0.0225321	SMG1i	ENSG00000148604.15	RGR	protein_coding	nonsense_mediated_decay	RGR-207	3	FALSE	FALSE	FALSE
37673	ENST00000359452.9	1033.2	-1.76138	0.18125	3.81e-23	2.46e-21	SMG1i	ENSG00000148604.15	RGR	protein_coding	protein_coding	RGR-202	1	FALSE	TRUE	TRUE
37674	ENST00000372092.3	43.2589	0.522164	0.519235	0.204434	0.390811	SMG1i	ENSG00000148604.15	RGR	protein_coding	protein_coding_CDS_not_defined	RGR-203	1	FALSE	FALSE	FALSE
37675	ENST00000483771.5	369.13	0.0306144	0.231698	0.892141	0.943246	SMG1i	ENSG00000148604.15	RGR	protein_coding	retained_intron	RGR-209	5	FALSE	FALSE	FALSE
37676	ENST00000483744.6	37.8506	-0.29133	0.579638	0.476598	0.668341	SMG1i	ENSG00000148604.15	RGR	protein_coding	protein_coding	RGR-208	3	FALSE	TRUE	FALSE
37677	ENST00000479725.1	120.053	0.836436	0.385902	0.0144845	0.0519943	SMG1i	ENSG00000148604.15	RGR	protein_coding	protein_coding_CDS_not_defined	RGR-206	2	FALSE	FALSE	FALSE
37678	ENST00000415469.5	10.0737	-0.082916	0.785784	0.659154	0.801102	SMG1i	ENSG00000229404.6	LINC00858	lncRNA	lncRNA	LINC00858-201	2	FALSE	TRUE	FALSE
37679	ENST00000359979.8	682.915	-0.0039382	0.220776	0.982793	0.991033	SMG1i	ENSG00000107771.17	CCSER2	protein_coding	protein_coding	CCSER2-202	1	FALSE	TRUE	FALSE
37680	ENST00000372088.8	6026.07	-0.124727	0.0576031	0.0300683	0.0928814	SMG1i	ENSG00000107771.17	CCSER2	protein_coding	protein_coding	CCSER2-203	2	TRUE	TRUE	TRUE
37681	ENST00000224756.12	98.2095	-0.207931	0.797576	0.34143	0.547511	SMG1i	ENSG00000107771.17	CCSER2	protein_coding	protein_coding	CCSER2-201	5	FALSE	TRUE	FALSE
37682	ENST00000494144.5	151.513	1.21057	0.494055	0.00342028	0.0158142	SMG1i	ENSG00000107771.17	CCSER2	protein_coding	protein_coding_CDS_not_defined	CCSER2-207	2	FALSE	FALSE	FALSE
37683	ENST00000389400.4	69.866	-0.941993	0.43707	0.012602	0.0464514	SMG1i	ENSG00000178429.9	RPS3AP5	processed_pseudogene	processed_pseudogene	RPS3AP5-201	NA	TRUE	TRUE	FALSE
37684	ENST00000484070.1	12.9346	0.17075	0.754427	0.556759	0.730523	SMG1i	ENSG00000062650.20	WAPL	protein_coding	retained_intron	WAPL-203	2	FALSE	FALSE	FALSE
37685	ENST00000298767.10	7160.92	-0.296558	0.0729226	4.38e-05	0.00035627	SMG1i	ENSG00000062650.20	WAPL	protein_coding	protein_coding	WAPL-201	1	TRUE	TRUE	TRUE
37686	ENST00000372075.2	29.1551	0.339176	0.855679	0.160911	0.330883	SMG1i	ENSG00000062650.20	WAPL	protein_coding	protein_coding	WAPL-202	2	FALSE	FALSE	FALSE
37687	ENST00000428940.2	137.323	-0.6703	0.355235	0.0354704	0.105824	SMG1i	ENSG00000227896.2	WAPL-DT	lncRNA	lncRNA	WAPL-DT-201	2	TRUE	TRUE	FALSE
37688	ENST00000688001.1	9.33201	-0.319924	0.917881	0.020594	0.0689087	SMG1i	ENSG00000122367.21	LDB3	protein_coding	protein_coding	LDB3-215	NA	FALSE	TRUE	FALSE
37689	ENST00000623056.4	17.1907	0.628205	1.24621	0.00104495	0.00579042	SMG1i	ENSG00000122367.21	LDB3	protein_coding	protein_coding	LDB3-209	5	FALSE	TRUE	FALSE
37690	ENST00000429277.7	62.8321	0.0542237	0.615922	0.895293	0.944926	SMG1i	ENSG00000122367.21	LDB3	protein_coding	protein_coding	LDB3-205	2	FALSE	TRUE	TRUE
37691	ENST00000361373.9	329.445	-0.0586681	0.269471	0.815839	0.898402	SMG1i	ENSG00000122367.21	LDB3	protein_coding	protein_coding	LDB3-202	1	TRUE	TRUE	FALSE
37692	ENST00000693680.1	34.0747	-0.658343	1.07028	0.0468188	0.131202	SMG1i	ENSG00000122367.21	LDB3	protein_coding	protein_coding	LDB3-222	NA	FALSE	TRUE	FALSE
37693	ENST00000372056.8	17.919	-0.650864	1.28386	0.00117734	0.00641196	SMG1i	ENSG00000122367.21	LDB3	protein_coding	protein_coding	LDB3-203	1	FALSE	TRUE	FALSE
37694	ENST00000687598.1	14.3002	0.255998	0.672483	0.525662	0.707506	SMG1i	ENSG00000122367.21	LDB3	protein_coding	retained_intron	LDB3-213	NA	FALSE	FALSE	FALSE
37695	ENST00000372037.8	84.12	-1.93872	0.480755	7.18e-06	6.99e-05	SMG1i	ENSG00000107779.14	BMPR1A	protein_coding	protein_coding	BMPR1A-201	1	TRUE	TRUE	TRUE
37696	ENST00000372027.10	191.702	0.0485386	0.275689	0.853723	0.921113	SMG1i	ENSG00000173269.14	MMRN2	protein_coding	protein_coding	MMRN2-201	1	TRUE	TRUE	TRUE
37697	ENST00000474994.2	62.359	-0.141692	0.396545	0.681784	0.815558	SMG1i	ENSG00000173269.14	MMRN2	protein_coding	protein_coding	MMRN2-202	3	FALSE	FALSE	FALSE
37698	ENST00000372017.4	388.469	0.462001	0.243836	0.0466393	0.130794	SMG1i	ENSG00000173267.14	SNCG	protein_coding	protein_coding	SNCG-202	1	TRUE	TRUE	TRUE
37699	ENST00000348795.8	19.21	0.822572	0.77813	0.0951342	0.225995	SMG1i	ENSG00000173267.14	SNCG	protein_coding	protein_coding	SNCG-201	2	FALSE	TRUE	FALSE
37700	ENST00000483064.1	50.6437	1.3733	0.556636	0.00295298	0.0139744	SMG1i	ENSG00000173267.14	SNCG	protein_coding	protein_coding_CDS_not_defined	SNCG-204	2	FALSE	FALSE	FALSE
37701	ENST00000609170.1	217.636	-0.234331	0.260841	0.341319	0.54739	SMG1i	ENSG00000272734.1	ADIRF-AS1	lncRNA	retained_intron	ADIRF-AS1-204	NA	FALSE	FALSE	FALSE
37702	ENST00000440490.1	26.547	0.137489	0.552225	0.73867	0.850981	SMG1i	ENSG00000272734.1	ADIRF-AS1	lncRNA	lncRNA	ADIRF-AS1-202	2	FALSE	FALSE	FALSE
37703	ENST00000418273.2	175.567	0.00612448	0.340393	0.987699	0.993496	SMG1i	ENSG00000272734.1	ADIRF-AS1	lncRNA	lncRNA	ADIRF-AS1-201	3	TRUE	TRUE	FALSE
37704	ENST00000609111.1	145.73	-0.292297	0.319968	0.318625	0.524486	SMG1i	ENSG00000272734.1	ADIRF-AS1	lncRNA	lncRNA	ADIRF-AS1-203	2	FALSE	TRUE	FALSE
37705	ENST00000416348.1	70.3141	-0.542037	0.502517	0.175387	0.351727	SMG1i	ENSG00000148671.14	ADIRF	protein_coding	protein_coding	ADIRF-202	2	FALSE	FALSE	FALSE
37706	ENST00000372013.8	483.484	-0.377777	0.242454	0.0987222	0.232338	SMG1i	ENSG00000148671.14	ADIRF	protein_coding	protein_coding	ADIRF-201	1	TRUE	TRUE	TRUE
37707	ENST00000433214.2	138.561	1.58651	0.39602	1.12e-05	0.00010458	SMG1i	ENSG00000271880.1	ENSG00000271880	lncRNA	lncRNA	ENST00000433214	2	TRUE	TRUE	FALSE
37708	ENST00000444431.1	22.7837	0.265859	0.657135	0.509484	0.694306	SMG1i	ENSG00000151303.11	ENSG00000151303	lncRNA	lncRNA	ENST00000444431	1	TRUE	TRUE	FALSE
37709	ENST00000277865.5	3914.19	-0.181788	0.140914	0.199474	0.384346	SMG1i	ENSG00000148672.10	GLUD1	protein_coding	protein_coding	GLUD1-201	1	TRUE	TRUE	TRUE
37710	ENST00000684699.1	10.5298	0.174213	0.672842	0.659153	0.801102	SMG1i	ENSG00000148672.10	GLUD1	protein_coding	retained_intron	GLUD1-227	NA	FALSE	FALSE	FALSE
37711	ENST00000683256.1	50.5223	0.212853	0.851849	0.178957	0.356579	SMG1i	ENSG00000148672.10	GLUD1	protein_coding	protein_coding	GLUD1-212	NA	FALSE	TRUE	FALSE
37712	ENST00000682396.1	50.0809	2.23887	1.12575	0.00294317	0.0139323	SMG1i	ENSG00000148672.10	GLUD1	protein_coding	nonsense_mediated_decay	GLUD1-207	NA	FALSE	FALSE	FALSE
37713	ENST00000684032.1	34.1951	8.58508	3.50025	2.84e-05	0.00024076	SMG1i	ENSG00000148672.10	GLUD1	protein_coding	nonsense_mediated_decay	GLUD1-218	NA	FALSE	FALSE	FALSE
37714	ENST00000684338.1	57.3343	0.56957	0.724965	0.183747	0.362968	SMG1i	ENSG00000148672.10	GLUD1	protein_coding	protein_coding	GLUD1-220	NA	FALSE	TRUE	FALSE
37715	ENST00000487058.2	40.4893	-0.36154	0.815887	0.239677	0.435124	SMG1i	ENSG00000148672.10	GLUD1	protein_coding	retained_intron	GLUD1-204	3	FALSE	FALSE	FALSE
37716	ENST00000684690.1	25.5422	0.0106043	0.786898	0.954512	0.9761	SMG1i	ENSG00000148672.10	GLUD1	protein_coding	retained_intron	GLUD1-226	NA	FALSE	FALSE	FALSE
37717	ENST00000684201.1	172.195	-0.88849	0.526908	0.0324863	0.098772	SMG1i	ENSG00000148672.10	GLUD1	protein_coding	protein_coding	GLUD1-219	NA	FALSE	TRUE	FALSE
37718	ENST00000682507.1	1118.72	-0.523523	0.33987	0.083315	0.204732	SMG1i	ENSG00000148672.10	GLUD1	protein_coding	protein_coding	GLUD1-208	NA	FALSE	TRUE	FALSE
37719	ENST00000683649.1	24.7353	0.269589	0.868189	0.00659175	0.0272996	SMG1i	ENSG00000148672.10	GLUD1	protein_coding	protein_coding_CDS_not_defined	GLUD1-215	NA	FALSE	FALSE	FALSE
37720	ENST00000683783.1	48.1419	9.48075	3.29615	5.24e-07	6.38e-06	SMG1i	ENSG00000148672.10	GLUD1	protein_coding	protein_coding	GLUD1-216	NA	FALSE	TRUE	FALSE
37721	ENST00000684434.1	73.9664	10.5464	3.11705	3.01e-10	5.91e-09	SMG1i	ENSG00000148672.10	GLUD1	protein_coding	nonsense_mediated_decay	GLUD1-223	NA	FALSE	FALSE	FALSE
37722	ENST00000682833.1	26.2825	0.305624	0.843031	0.185677	0.365414	SMG1i	ENSG00000148672.10	GLUD1	protein_coding	nonsense_mediated_decay	GLUD1-210	NA	FALSE	FALSE	FALSE
37723	ENST00000437629.6	32.3089	0.130703	0.505616	0.74607	0.85539	SMG1i	ENSG00000122376.12	SHLD2	protein_coding	protein_coding	SHLD2-203	3	FALSE	FALSE	FALSE
37724	ENST00000298784.5	677.252	0.0810655	0.288436	0.766089	0.868228	SMG1i	ENSG00000122376.12	SHLD2	protein_coding	protein_coding	SHLD2-201	2	FALSE	TRUE	FALSE
37725	ENST00000298786.5	1103.89	-0.346366	0.14366	0.0140868	0.05082	SMG1i	ENSG00000122376.12	SHLD2	protein_coding	protein_coding	SHLD2-202	5	TRUE	TRUE	TRUE
37726	ENST00000692417.1	8.02692	-0.135959	0.681881	0.721458	0.84081	SMG1i	ENSG00000223482.10	NUTM2A-AS1	lncRNA	lncRNA	NUTM2A-AS1-249	NA	FALSE	TRUE	FALSE
37727	ENST00000688214.1	15.5272	-0.154647	0.58836	0.707171	0.831727	SMG1i	ENSG00000223482.10	NUTM2A-AS1	lncRNA	lncRNA	NUTM2A-AS1-242	NA	FALSE	FALSE	FALSE
37728	ENST00000659257.1	50.7747	-0.658247	0.493516	0.101879	0.237784	SMG1i	ENSG00000223482.10	NUTM2A-AS1	lncRNA	lncRNA	NUTM2A-AS1-218	NA	FALSE	TRUE	FALSE
37729	ENST00000451940.6	134.83	0.00473586	0.350343	0.990555	0.994716	SMG1i	ENSG00000223482.10	NUTM2A-AS1	lncRNA	lncRNA	NUTM2A-AS1-210	5	FALSE	FALSE	FALSE
37730	ENST00000663644.2	36.9367	-0.0592798	0.495709	0.877074	0.934461	SMG1i	ENSG00000223482.10	NUTM2A-AS1	lncRNA	lncRNA	NUTM2A-AS1-224	NA	FALSE	FALSE	FALSE
37731	ENST00000687947.2	71.4111	-0.0133391	0.456271	0.967616	0.982886	SMG1i	ENSG00000223482.10	NUTM2A-AS1	lncRNA	lncRNA	NUTM2A-AS1-241	NA	FALSE	FALSE	FALSE
37732	ENST00000668225.1	20.4826	0.137535	0.793966	0.460742	0.655378	SMG1i	ENSG00000223482.10	NUTM2A-AS1	lncRNA	lncRNA	NUTM2A-AS1-232	NA	FALSE	FALSE	FALSE
37733	ENST00000684884.2	25.4452	0.327505	0.895284	0.00951107	0.0369674	SMG1i	ENSG00000223482.10	NUTM2A-AS1	lncRNA	lncRNA	NUTM2A-AS1-235	NA	FALSE	FALSE	FALSE
37734	ENST00000446751.6	170.05	0.0896238	0.296819	0.747434	0.85614	SMG1i	ENSG00000223482.10	NUTM2A-AS1	lncRNA	lncRNA	NUTM2A-AS1-208	2	FALSE	TRUE	FALSE
37735	ENST00000666515.3	8.09478	-0.0513105	0.7677	0.880497	0.936393	SMG1i	ENSG00000223482.10	NUTM2A-AS1	lncRNA	lncRNA	NUTM2A-AS1-228	NA	FALSE	FALSE	FALSE
37736	ENST00000433920.5	13.9208	-0.404837	0.801533	0.281892	0.484544	SMG1i	ENSG00000223482.10	NUTM2A-AS1	lncRNA	lncRNA	NUTM2A-AS1-207	3	FALSE	FALSE	FALSE
37737	ENST00000663113.1	331.208	0.0720864	0.352295	0.821838	0.902262	SMG1i	ENSG00000223482.10	NUTM2A-AS1	lncRNA	lncRNA	NUTM2A-AS1-223	NA	FALSE	TRUE	FALSE
37738	ENST00000693252.1	120.556	-0.444251	0.312224	0.122524	0.272363	SMG1i	ENSG00000223482.10	NUTM2A-AS1	lncRNA	lncRNA	NUTM2A-AS1-250	NA	FALSE	FALSE	FALSE
37739	ENST00000687827.1	34.5231	0.848488	1.35064	0.0162116	0.0568792	SMG1i	ENSG00000223482.10	NUTM2A-AS1	lncRNA	lncRNA	NUTM2A-AS1-239	NA	FALSE	TRUE	FALSE
37740	ENST00000654503.2	92.8689	-0.39563	0.436537	0.281056	0.483541	SMG1i	ENSG00000223482.10	NUTM2A-AS1	lncRNA	lncRNA	NUTM2A-AS1-215	NA	FALSE	TRUE	FALSE
37741	ENST00000653238.1	61.1624	-0.258399	0.812241	0.247848	0.445322	SMG1i	ENSG00000223482.10	NUTM2A-AS1	lncRNA	lncRNA	NUTM2A-AS1-214	NA	FALSE	TRUE	FALSE
37742	ENST00000655272.3	39.464	-0.0189193	0.591597	0.958627	0.978254	SMG1i	ENSG00000223482.10	NUTM2A-AS1	lncRNA	lncRNA	NUTM2A-AS1-216	NA	FALSE	FALSE	FALSE
37743	ENST00000417860.8	51.4	-0.488348	0.929922	0.0892936	0.215752	SMG1i	ENSG00000223482.10	NUTM2A-AS1	lncRNA	lncRNA	NUTM2A-AS1-204	3	FALSE	FALSE	FALSE
37744	ENST00000660726.2	140.744	-0.752957	0.335409	0.0136957	0.0497161	SMG1i	ENSG00000223482.10	NUTM2A-AS1	lncRNA	lncRNA	NUTM2A-AS1-220	NA	FALSE	FALSE	FALSE
37745	ENST00000663683.1	18.5792	0.183691	0.803491	0.363335	0.569149	SMG1i	ENSG00000223482.10	NUTM2A-AS1	lncRNA	lncRNA	NUTM2A-AS1-225	NA	FALSE	FALSE	FALSE
37746	ENST00000701110.1	9.79663	-0.147825	0.805304	0.385981	0.590728	SMG1i	ENSG00000223482.10	NUTM2A-AS1	lncRNA	lncRNA	NUTM2A-AS1-255	NA	FALSE	FALSE	FALSE
37747	ENST00000686013.2	5.5992	0.0499157	0.825126	0.234501	0.428683	SMG1i	ENSG00000223482.10	NUTM2A-AS1	lncRNA	lncRNA	NUTM2A-AS1-236	NA	FALSE	FALSE	FALSE
37748	ENST00000664997.1	20.8764	0.0512731	0.814194	0.677557	0.81317	SMG1i	ENSG00000223482.10	NUTM2A-AS1	lncRNA	lncRNA	NUTM2A-AS1-227	NA	FALSE	FALSE	FALSE
37749	ENST00000662586.1	37.6751	0.00158602	0.501283	0.99969	0.999808	SMG1i	ENSG00000223482.10	NUTM2A-AS1	lncRNA	lncRNA	NUTM2A-AS1-222	NA	FALSE	TRUE	FALSE
37750	ENST00000643709.1	19.1618	0.254438	0.569045	0.54469	0.721922	SMG1i	ENSG00000285257.1	ENSG00000285257	unprocessed_pseudogene	unprocessed_pseudogene	ENST00000643709	NA	TRUE	TRUE	FALSE
37751	ENST00000381707.6	68.605	0.0665454	0.780734	0.72726	0.844135	SMG1i	ENSG00000184923.12	NUTM2A	protein_coding	protein_coding	NUTM2A-202	1	TRUE	TRUE	TRUE
37752	ENST00000381689.4	25.0674	-0.0483437	0.789749	0.760756	0.864918	SMG1i	ENSG00000184923.12	NUTM2A	protein_coding	protein_coding	NUTM2A-201	5	FALSE	TRUE	FALSE
37753	ENST00000439559.2	383.972	-0.346851	0.239481	0.128048	0.280973	SMG1i	ENSG00000224914.4	LINC00863	lncRNA	lncRNA	LINC00863-201	5	FALSE	TRUE	FALSE
37754	ENST00000664736.1	124.304	-0.408975	0.88862	0.10397	0.24143	SMG1i	ENSG00000224914.4	LINC00863	lncRNA	lncRNA	LINC00863-204	NA	FALSE	FALSE	FALSE
37755	ENST00000669077.1	82.6123	-1.17667	0.469787	0.00344227	0.0159011	SMG1i	ENSG00000224914.4	LINC00863	lncRNA	lncRNA	LINC00863-206	NA	FALSE	TRUE	FALSE
37756	ENST00000671238.1	35.1301	-0.0876422	0.538386	0.824127	0.903664	SMG1i	ENSG00000224914.4	LINC00863	lncRNA	lncRNA	LINC00863-207	NA	FALSE	FALSE	FALSE
37757	ENST00000412718.3	178.282	-0.308322	0.418569	0.38315	0.5881	SMG1i	ENSG00000214562.15	NUTM2D	protein_coding	protein_coding	NUTM2D-202	5	FALSE	TRUE	FALSE
37758	ENST00000381697.7	181.032	-0.363797	0.30681	0.198172	0.382602	SMG1i	ENSG00000214562.15	NUTM2D	protein_coding	protein_coding	NUTM2D-201	1	TRUE	TRUE	TRUE
37759	ENST00000465545.1	34.0222	-0.223708	0.624854	0.572924	0.742388	SMG1i	ENSG00000214562.15	NUTM2D	protein_coding	protein_coding	NUTM2D-203	2	FALSE	FALSE	FALSE
37760	ENST00000662700.1	9.95681	-0.525572	0.747509	0.238731	0.43395	SMG1i	ENSG00000286445.1	ENSG00000286445	lncRNA	lncRNA	ENST00000662700	NA	TRUE	TRUE	FALSE
37761	ENST00000371994.8	43.6373	-0.336048	0.829111	0.210135	0.398316	SMG1i	ENSG00000107789.16	MINPP1	protein_coding	protein_coding	MINPP1-201	1	FALSE	TRUE	FALSE
37762	ENST00000371996.9	1714.56	-0.131786	0.0920996	0.147124	0.31082	SMG1i	ENSG00000107789.16	MINPP1	protein_coding	protein_coding	MINPP1-202	1	TRUE	TRUE	TRUE
37763	ENST00000536010.1	143.077	1.40947	0.37053	3.25e-05	0.00027172	SMG1i	ENSG00000107789.16	MINPP1	protein_coding	protein_coding	MINPP1-204	1	FALSE	TRUE	FALSE
37764	ENST00000361175.8	27.6255	0.317571	0.750201	0.413665	0.615241	SMG1i	ENSG00000198682.13	PAPSS2	protein_coding	protein_coding	PAPSS2-201	1	FALSE	TRUE	TRUE
37765	ENST00000308448.11	2207.98	-0.49467	0.116126	1.54e-05	0.00013928	SMG1i	ENSG00000138138.14	ATAD1	protein_coding	protein_coding	ATAD1-201	2	FALSE	TRUE	TRUE
37766	ENST00000680024.1	660.243	-1.91163	0.294578	9.18e-12	2.16e-10	SMG1i	ENSG00000138138.14	ATAD1	protein_coding	protein_coding	ATAD1-204	NA	TRUE	TRUE	TRUE
37767	ENST00000681308.1	618.086	2.11384	0.347908	9.66e-11	2e-09	SMG1i	ENSG00000138138.14	ATAD1	protein_coding	nonsense_mediated_decay	ATAD1-206	NA	FALSE	FALSE	FALSE
37768	ENST00000328142.3	4737.29	-0.0666897	0.0759038	0.373388	0.578776	SMG1i	ENSG00000138138.14	ATAD1	protein_coding	protein_coding	ATAD1-202	1	FALSE	TRUE	TRUE
37769	ENST00000681629.1	53.4228	1.40798	0.539484	0.00188082	0.00957254	SMG1i	ENSG00000138138.14	ATAD1	protein_coding	nonsense_mediated_decay	ATAD1-208	NA	FALSE	FALSE	FALSE
37770	ENST00000681602.1	87.9162	3.07216	0.837361	6.45e-06	6.34e-05	SMG1i	ENSG00000138138.14	ATAD1	protein_coding	nonsense_mediated_decay	ATAD1-207	NA	FALSE	FALSE	FALSE
37771	ENST00000680388.1	24.5923	-0.390334	0.597972	0.358481	0.564421	SMG1i	ENSG00000138138.14	ATAD1	protein_coding	nonsense_mediated_decay	ATAD1-205	NA	FALSE	FALSE	FALSE
37772	ENST00000415212.1	13.4481	0.459243	0.704417	0.292831	0.496906	SMG1i	ENSG00000290782.1	CFL1P1	lncRNA	lncRNA	CFL1P1-206	2	FALSE	TRUE	FALSE
37773	ENST00000445946.5	22.3342	-0.705579	0.674372	0.129093	0.282578	SMG1i	ENSG00000227268.5	KLLN	protein_coding	protein_coding	KLLN-201	NA	TRUE	TRUE	TRUE
37774	ENST00000693560.1	977.794	-0.431387	0.130205	0.00077961	0.00450862	SMG1i	ENSG00000171862.13	PTEN	protein_coding	protein_coding	PTEN-211	NA	FALSE	TRUE	FALSE
37775	ENST00000700021.1	93.8932	-0.100091	0.773696	0.608679	0.767968	SMG1i	ENSG00000171862.13	PTEN	protein_coding	protein_coding	PTEN-212	NA	FALSE	TRUE	FALSE
37776	ENST00000700022.1	425.724	-0.289586	0.26287	0.241369	0.437295	SMG1i	ENSG00000171862.13	PTEN	protein_coding	nonsense_mediated_decay	PTEN-213	NA	FALSE	FALSE	FALSE
37777	ENST00000686459.1	30.9882	0.272024	0.851412	0.0867596	0.211181	SMG1i	ENSG00000171862.13	PTEN	protein_coding	nonsense_mediated_decay	PTEN-207	NA	FALSE	FALSE	FALSE
37778	ENST00000472832.3	175.126	-0.172406	0.376741	0.60241	0.763523	SMG1i	ENSG00000171862.13	PTEN	protein_coding	protein_coding	PTEN-204	2	FALSE	TRUE	FALSE
37779	ENST00000688922.2	48.9556	0.464539	0.905301	0.110125	0.251836	SMG1i	ENSG00000171862.13	PTEN	protein_coding	nonsense_mediated_decay	PTEN-210	NA	FALSE	FALSE	FALSE
37780	ENST00000688158.2	32.055	-0.232296	0.803899	0.293198	0.497335	SMG1i	ENSG00000171862.13	PTEN	protein_coding	protein_coding_CDS_not_defined	PTEN-208	NA	FALSE	FALSE	FALSE
37781	ENST00000371947.7	12.1631	0.182039	0.69816	0.624008	0.778006	SMG1i	ENSG00000184719.12	RNLS	protein_coding	protein_coding	RNLS-202	2	FALSE	TRUE	FALSE
37782	ENST00000331772.9	160.571	-0.131447	0.360334	0.679305	0.814195	SMG1i	ENSG00000184719.12	RNLS	protein_coding	protein_coding	RNLS-201	1	TRUE	TRUE	TRUE
37783	ENST00000466945.5	7.60472	-0.273126	0.891838	0.0345423	0.103661	SMG1i	ENSG00000184719.12	RNLS	protein_coding	protein_coding_CDS_not_defined	RNLS-204	3	FALSE	FALSE	FALSE
37784	ENST00000481793.1	22.8235	-0.0618257	0.662014	0.862654	0.925966	SMG1i	ENSG00000184719.12	RNLS	protein_coding	protein_coding_CDS_not_defined	RNLS-205	2	FALSE	FALSE	FALSE
37785	ENST00000437752.2	11.2772	-0.120363	0.827646	0.463018	0.657216	SMG1i	ENSG00000184719.12	RNLS	protein_coding	protein_coding	RNLS-203	2	FALSE	TRUE	FALSE
37786	ENST00000702048.1	104.879	-0.870512	0.358499	0.00715657	0.0292286	SMG1i	ENSG00000289952.1	ENSG00000289952	lncRNA	lncRNA	ENST00000702048	NA	TRUE	TRUE	FALSE
37787	ENST00000371930.5	202.865	-0.69484	0.361744	0.0309714	0.09507	SMG1i	ENSG00000152766.6	ANKRD22	protein_coding	protein_coding	ANKRD22-201	1	TRUE	TRUE	TRUE
37788	ENST00000371927.7	8.52034	-0.290202	0.822587	0.278775	0.481009	SMG1i	ENSG00000138134.12	STAMBPL1	protein_coding	protein_coding	STAMBPL1-204	2	FALSE	TRUE	FALSE
37789	ENST00000371926.8	470.805	-0.225751	0.245709	0.331023	0.537166	SMG1i	ENSG00000138134.12	STAMBPL1	protein_coding	protein_coding	STAMBPL1-203	1	TRUE	TRUE	TRUE
37790	ENST00000371922.1	12.6286	-1.07813	1.02621	0.0503542	0.138977	SMG1i	ENSG00000138134.12	STAMBPL1	protein_coding	retained_intron	STAMBPL1-201	2	FALSE	FALSE	FALSE
37791	ENST00000371837.5	47.1863	0.739042	0.696244	0.109405	0.250612	SMG1i	ENSG00000107798.18	LIPA	protein_coding	protein_coding	LIPA-203	2	FALSE	TRUE	FALSE
37792	ENST00000336233.10	1255.1	-0.869569	0.114638	1.69e-14	5.36e-13	SMG1i	ENSG00000107798.18	LIPA	protein_coding	protein_coding	LIPA-202	1	TRUE	TRUE	TRUE
37793	ENST00000456827.5	33.5742	-0.380904	0.890159	0.0803234	0.199006	SMG1i	ENSG00000107798.18	LIPA	protein_coding	protein_coding	LIPA-205	3	FALSE	TRUE	FALSE
37794	ENST00000680809.1	41.1287	-0.426828	0.895299	0.111058	0.253494	SMG1i	ENSG00000119922.11	IFIT2	protein_coding	protein_coding	IFIT2-211	NA	FALSE	TRUE	TRUE
37795	ENST00000371804.4	19.5276	-3.06143	1.36926	0.00128298	0.0069	SMG1i	ENSG00000185745.10	IFIT1	protein_coding	protein_coding	IFIT1-201	1	TRUE	TRUE	TRUE
37796	ENST00000371795.5	286.586	-0.605344	0.297389	0.0275869	0.0868138	SMG1i	ENSG00000152778.10	IFIT5	protein_coding	protein_coding	IFIT5-201	1	TRUE	TRUE	TRUE
37797	ENST00000681348.1	24.8623	-0.215231	0.790917	0.373662	0.579008	SMG1i	ENSG00000152778.10	IFIT5	protein_coding	protein_coding	IFIT5-206	NA	FALSE	TRUE	FALSE
37798	ENST00000322191.10	54.6778	-0.607077	1.06349	0.0174905	0.0604486	SMG1i	ENSG00000152782.18	PANK1	protein_coding	protein_coding	PANK1-202	1	FALSE	TRUE	FALSE
37799	ENST00000307534.10	832.183	-0.768769	0.141885	3.54e-08	5.16e-07	SMG1i	ENSG00000152782.18	PANK1	protein_coding	protein_coding	PANK1-201	1	TRUE	TRUE	FALSE
37800	ENST00000660192.1	14.5066	1.73814	1.02206	0.00935125	0.0364886	SMG1i	ENSG00000232936.6	PANK1-AS1	lncRNA	lncRNA	PANK1-AS1-203	NA	TRUE	TRUE	FALSE
37801	ENST00000371728.8	1060.09	0.532917	0.186601	0.00320458	0.0149721	SMG1i	ENSG00000138182.15	KIF20B	protein_coding	protein_coding	KIF20B-202	1	TRUE	TRUE	FALSE
37802	ENST00000260753.8	4624.05	-0.243869	0.27292	0.329931	0.536164	SMG1i	ENSG00000138182.15	KIF20B	protein_coding	protein_coding	KIF20B-201	1	FALSE	TRUE	TRUE
37803	ENST00000478929.1	80.4389	0.271634	0.604452	0.501489	0.688252	SMG1i	ENSG00000138182.15	KIF20B	protein_coding	protein_coding_CDS_not_defined	KIF20B-204	1	FALSE	FALSE	FALSE
37804	ENST00000413330.5	710.15	-0.310316	0.180843	0.0776099	0.193943	SMG1i	ENSG00000148688.14	RPP30	protein_coding	protein_coding	RPP30-203	5	FALSE	TRUE	FALSE
37805	ENST00000487998.5	282.33	-0.297658	0.34647	0.334889	0.541014	SMG1i	ENSG00000148688.14	RPP30	protein_coding	retained_intron	RPP30-209	5	FALSE	FALSE	FALSE
37806	ENST00000371703.8	453.743	-0.398566	0.187935	0.0296437	0.0918955	SMG1i	ENSG00000148688.14	RPP30	protein_coding	protein_coding	RPP30-202	1	TRUE	TRUE	TRUE
37807	ENST00000277882.7	98.8442	0.092194	0.589512	0.813431	0.896999	SMG1i	ENSG00000148688.14	RPP30	protein_coding	protein_coding	RPP30-201	5	FALSE	FALSE	FALSE
37808	ENST00000414836.1	95.1781	0.712942	0.379977	0.0347387	0.104104	SMG1i	ENSG00000148688.14	RPP30	protein_coding	protein_coding	RPP30-204	3	FALSE	FALSE	FALSE
37809	ENST00000466462.5	88.4776	0.126547	0.401824	0.719533	0.839472	SMG1i	ENSG00000148688.14	RPP30	protein_coding	protein_coding_CDS_not_defined	RPP30-205	3	FALSE	FALSE	FALSE
37810	ENST00000489806.5	197.321	-0.958976	0.287974	0.00037772	0.00239665	SMG1i	ENSG00000148688.14	RPP30	protein_coding	protein_coding_CDS_not_defined	RPP30-210	5	FALSE	FALSE	FALSE
37811	ENST00000479678.1	25.4106	-0.305313	0.63619	0.457123	0.65242	SMG1i	ENSG00000148688.14	RPP30	protein_coding	protein_coding_CDS_not_defined	RPP30-207	2	FALSE	FALSE	FALSE
37812	ENST00000470933.1	16.4828	-0.481525	0.853525	0.172801	0.348092	SMG1i	ENSG00000148688.14	RPP30	protein_coding	protein_coding_CDS_not_defined	RPP30-206	5	FALSE	FALSE	FALSE
37813	ENST00000371697.4	35.0523	0.0673033	0.555013	0.86872	0.929508	SMG1i	ENSG00000148677.7	ANKRD1	protein_coding	protein_coding	ANKRD1-201	1	TRUE	TRUE	TRUE
37814	ENST00000477230.1	23.9746	-0.743089	0.656155	0.110072	0.251738	SMG1i	ENSG00000234043.3	NUDT9P1	processed_pseudogene	processed_pseudogene	NUDT9P1-201	NA	TRUE	TRUE	FALSE
37815	ENST00000614189.4	3072.68	0.102625	0.0827133	0.214298	0.403609	SMG1i	ENSG00000180628.15	PCGF5	protein_coding	protein_coding	PCGF5-205	1	FALSE	TRUE	TRUE
37816	ENST00000496708.1	28.1987	-0.96628	0.693881	0.0489626	0.135938	SMG1i	ENSG00000180628.15	PCGF5	protein_coding	protein_coding_CDS_not_defined	PCGF5-203	5	FALSE	FALSE	FALSE
37817	ENST00000336126.6	6033.71	-0.607135	0.160164	9.83e-05	0.00073209	SMG1i	ENSG00000180628.15	PCGF5	protein_coding	protein_coding	PCGF5-201	1	TRUE	TRUE	TRUE
37818	ENST00000490164.1	1295.58	-1.28686	0.202539	5.65e-11	1.2e-09	SMG1i	ENSG00000180628.15	PCGF5	protein_coding	protein_coding_CDS_not_defined	PCGF5-202	2	FALSE	FALSE	FALSE
37819	ENST00000446394.5	49.3388	0.153501	0.805361	0.352948	0.558902	SMG1i	ENSG00000165338.17	HECTD2	protein_coding	protein_coding	HECTD2-204	2	FALSE	TRUE	FALSE
37820	ENST00000371681.8	78.352	-1.69517	0.48051	6.59e-05	0.0005136	SMG1i	ENSG00000165338.17	HECTD2	protein_coding	protein_coding	HECTD2-203	2	FALSE	TRUE	FALSE
37821	ENST00000298068.10	775.563	0.63872	0.222732	0.00273139	0.0130799	SMG1i	ENSG00000165338.17	HECTD2	protein_coding	protein_coding	HECTD2-201	1	TRUE	TRUE	TRUE
37822	ENST00000498446.1	30.0071	0.176186	0.526278	0.665686	0.805444	SMG1i	ENSG00000165338.17	HECTD2	protein_coding	protein_coding_CDS_not_defined	HECTD2-205	1	FALSE	FALSE	FALSE
37823	ENST00000238994.6	125.825	-1.01099	0.335586	0.00102408	0.00569244	SMG1i	ENSG00000119938.9	PPP1R3C	protein_coding	protein_coding	PPP1R3C-201	1	TRUE	TRUE	TRUE
37824	ENST00000668345.2	27.1878	-0.845935	0.849229	0.0809589	0.200248	SMG1i	ENSG00000228701.3	TNKS2-DT	lncRNA	lncRNA	TNKS2-DT-204	NA	TRUE	TRUE	FALSE
37825	ENST00000371627.5	7543.34	-0.0735699	0.105173	0.480538	0.671229	SMG1i	ENSG00000107854.6	TNKS2	protein_coding	protein_coding	TNKS2-201	1	TRUE	TRUE	TRUE
37826	ENST00000311575.6	295.117	-1.92516	0.248094	1.23e-15	4.38e-14	SMG1i	ENSG00000174721.10	FGFBP3	protein_coding	protein_coding	FGFBP3-201	1	TRUE	TRUE	TRUE
37827	ENST00000265990.12	5973.43	0.0875489	0.0638466	0.169505	0.343455	SMG1i	ENSG00000095564.15	BTAF1	protein_coding	protein_coding	BTAF1-201	1	TRUE	TRUE	TRUE
37828	ENST00000471217.5	311.72	-0.169263	0.229267	0.441276	0.639739	SMG1i	ENSG00000095564.15	BTAF1	protein_coding	protein_coding_CDS_not_defined	BTAF1-202	1	FALSE	FALSE	FALSE
37829	ENST00000412050.8	476.037	-0.343975	0.339184	0.254507	0.45298	SMG1i	ENSG00000107864.15	CPEB3	protein_coding	protein_coding	CPEB3-202	1	FALSE	TRUE	TRUE
37830	ENST00000265997.5	298.397	-0.4174	0.246993	0.0747137	0.188317	SMG1i	ENSG00000107864.15	CPEB3	protein_coding	protein_coding	CPEB3-201	1	TRUE	TRUE	FALSE
37831	ENST00000614585.4	159.819	0.281142	0.82408	0.224899	0.416888	SMG1i	ENSG00000107864.15	CPEB3	protein_coding	protein_coding	CPEB3-203	5	FALSE	TRUE	FALSE
37832	ENST00000358935.3	4922.2	-0.125095	0.0787594	0.110772	0.252969	SMG1i	ENSG00000198060.10	MARCHF5	protein_coding	protein_coding	MARCHF5-201	1	TRUE	TRUE	TRUE
37833	ENST00000467521.6	58.6113	0.161829	0.780684	0.474031	0.666167	SMG1i	ENSG00000198060.10	MARCHF5	protein_coding	protein_coding_CDS_not_defined	MARCHF5-203	3	FALSE	FALSE	FALSE
37834	ENST00000462465.1	33.6447	2.50812	0.743581	5.94e-05	0.00046836	SMG1i	ENSG00000198060.10	MARCHF5	protein_coding	protein_coding_CDS_not_defined	MARCHF5-202	3	FALSE	FALSE	FALSE
37835	ENST00000492319.1	32.482	-0.328499	0.537055	0.422296	0.623137	SMG1i	ENSG00000198060.10	MARCHF5	protein_coding	protein_coding_CDS_not_defined	MARCHF5-204	2	FALSE	FALSE	FALSE
37836	ENST00000265986.11	332.624	-0.19229	0.846862	0.00058149	0.00348801	SMG1i	ENSG00000119912.18	IDE	protein_coding	protein_coding	IDE-201	1	TRUE	TRUE	TRUE
37837	ENST00000679312.1	127.909	11.5328	3.16637	1.88e-13	5.3e-12	SMG1i	ENSG00000119912.18	IDE	protein_coding	nonsense_mediated_decay	IDE-238	NA	FALSE	FALSE	FALSE
37838	ENST00000679089.1	153.535	0.558548	0.764878	0.165329	0.337345	SMG1i	ENSG00000119912.18	IDE	protein_coding	protein_coding	IDE-233	NA	FALSE	TRUE	FALSE
37839	ENST00000677569.1	165.895	2.53718	2.38267	0.00152577	0.00800508	SMG1i	ENSG00000119912.18	IDE	protein_coding	nonsense_mediated_decay	IDE-218	NA	FALSE	FALSE	FALSE
37840	ENST00000677096.1	1255.1	1.49226	0.325026	6.77e-07	8.11e-06	SMG1i	ENSG00000119912.18	IDE	protein_coding	nonsense_mediated_decay	IDE-214	NA	FALSE	FALSE	FALSE
37841	ENST00000679222.1	326.778	0.158299	0.413281	0.652066	0.796596	SMG1i	ENSG00000119912.18	IDE	protein_coding	nonsense_mediated_decay	IDE-235	NA	FALSE	FALSE	FALSE
37842	ENST00000676540.1	37.2248	0.560538	0.978694	0.078406	0.195474	SMG1i	ENSG00000119912.18	IDE	protein_coding	protein_coding	IDE-209	NA	FALSE	TRUE	FALSE
37843	ENST00000678026.1	24.7423	0.15827	0.831793	0.28162	0.484274	SMG1i	ENSG00000119912.18	IDE	protein_coding	retained_intron	IDE-221	NA	FALSE	FALSE	FALSE
37844	ENST00000678458.1	333.253	0.13467	0.782804	0.514554	0.698363	SMG1i	ENSG00000119912.18	IDE	protein_coding	protein_coding_CDS_not_defined	IDE-226	NA	FALSE	FALSE	FALSE
37845	ENST00000678715.1	319.756	-0.347446	0.395149	0.305059	0.510362	SMG1i	ENSG00000119912.18	IDE	protein_coding	protein_coding	IDE-228	NA	FALSE	TRUE	FALSE
37846	ENST00000679069.1	147.485	-0.333922	0.443703	0.361526	0.567292	SMG1i	ENSG00000119912.18	IDE	protein_coding	retained_intron	IDE-232	NA	FALSE	FALSE	FALSE
37847	ENST00000678977.1	15.6808	0.070096	0.734094	0.869146	0.929786	SMG1i	ENSG00000119912.18	IDE	protein_coding	retained_intron	IDE-231	NA	FALSE	FALSE	FALSE
37848	ENST00000678844.1	536.227	1.89343	3.3693	0.00201187	0.0101306	SMG1i	ENSG00000119912.18	IDE	protein_coding	nonsense_mediated_decay	IDE-230	NA	FALSE	FALSE	FALSE
37849	ENST00000679174.1	1230.29	0.795145	0.230785	0.00030235	0.00196939	SMG1i	ENSG00000119912.18	IDE	protein_coding	nonsense_mediated_decay	IDE-234	NA	FALSE	FALSE	FALSE
37850	ENST00000678673.1	63.2371	-0.0743376	0.823465	0.255477	0.454053	SMG1i	ENSG00000119912.18	IDE	protein_coding	protein_coding	IDE-227	NA	FALSE	TRUE	FALSE
37851	ENST00000677079.1	305.408	-1.37109	0.238279	2.24e-09	3.9e-08	SMG1i	ENSG00000119912.18	IDE	protein_coding	protein_coding	IDE-213	NA	FALSE	TRUE	FALSE
37852	ENST00000478361.6	34.7312	1.19811	1.91866	0.0100259	0.0385797	SMG1i	ENSG00000119912.18	IDE	protein_coding	nonsense_mediated_decay	IDE-205	1	FALSE	FALSE	FALSE
37853	ENST00000676621.1	97.5866	3.90694	1.18509	1.56e-05	0.00014037	SMG1i	ENSG00000138160.7	KIF11	protein_coding	nonsense_mediated_decay	KIF11-202	NA	FALSE	FALSE	FALSE
37854	ENST00000677720.1	270.48	3.3353	2.60956	0.00024046	0.00160819	SMG1i	ENSG00000138160.7	KIF11	protein_coding	nonsense_mediated_decay	KIF11-205	NA	FALSE	FALSE	FALSE
37855	ENST00000260731.5	11205.4	-0.760905	0.174738	7.29e-06	7.08e-05	SMG1i	ENSG00000138160.7	KIF11	protein_coding	protein_coding	KIF11-201	1	TRUE	TRUE	TRUE
37856	ENST00000428356.1	14.0664	-0.200789	0.608726	0.628114	0.780482	SMG1i	ENSG00000236493.2	EIF2S2P3	processed_pseudogene	processed_pseudogene	EIF2S2P3-201	NA	TRUE	TRUE	FALSE
37857	ENST00000282728.10	127.438	-0.555321	0.453218	0.13873	0.29771	SMG1i	ENSG00000152804.11	HHEX	protein_coding	protein_coding	HHEX-201	1	TRUE	TRUE	TRUE
37858	ENST00000443748.6	120.295	0.286993	0.307429	0.315583	0.521306	SMG1i	ENSG00000138190.17	EXOC6	protein_coding	protein_coding	EXOC6-204	1	FALSE	TRUE	FALSE
37859	ENST00000260762.10	1508.61	-0.0070434	0.127031	0.954415	0.97607	SMG1i	ENSG00000138190.17	EXOC6	protein_coding	protein_coding	EXOC6-201	1	TRUE	TRUE	TRUE
37860	ENST00000497262.1	9.07107	-0.684252	0.927589	0.123532	0.273899	SMG1i	ENSG00000138190.17	EXOC6	protein_coding	protein_coding_CDS_not_defined	EXOC6-207	2	FALSE	FALSE	FALSE
37861	ENST00000495132.5	27.0868	0.706537	0.962573	0.0839142	0.205861	SMG1i	ENSG00000138190.17	EXOC6	protein_coding	nonsense_mediated_decay	EXOC6-206	2	FALSE	FALSE	FALSE
37862	ENST00000463743.5	323.699	2.24809	0.312958	6.37e-14	1.9e-12	SMG1i	ENSG00000138119.17	MYOF	protein_coding	nonsense_mediated_decay	MYOF-205	5	FALSE	FALSE	FALSE
37863	ENST00000359263.9	521.871	0.535126	0.43314	0.137042	0.295186	SMG1i	ENSG00000138119.17	MYOF	protein_coding	protein_coding	MYOF-202	1	TRUE	TRUE	TRUE
37864	ENST00000358334.9	1554.87	1.14125	0.115184	1.33e-23	8.84e-22	SMG1i	ENSG00000138119.17	MYOF	protein_coding	protein_coding	MYOF-201	1	FALSE	TRUE	FALSE
37865	ENST00000371489.5	32.5499	0.167144	0.834264	0.283193	0.485954	SMG1i	ENSG00000138119.17	MYOF	protein_coding	protein_coding	MYOF-204	2	FALSE	TRUE	FALSE
37866	ENST00000371485.8	7590.37	-0.539723	0.219771	0.00991756	0.0382586	SMG1i	ENSG00000138180.16	CEP55	protein_coding	protein_coding	CEP55-201	1	TRUE	TRUE	TRUE
37867	ENST00000496302.1	17.2203	-0.475444	0.698999	0.273477	0.475062	SMG1i	ENSG00000138180.16	CEP55	protein_coding	protein_coding_CDS_not_defined	CEP55-203	5	FALSE	FALSE	FALSE
37868	ENST00000371481.9	32.6194	-0.364399	0.554769	0.379478	0.584613	SMG1i	ENSG00000186188.11	FFAR4	protein_coding	protein_coding	FFAR4-201	1	TRUE	TRUE	TRUE
37869	ENST00000359204.5	1385.58	0.251327	0.108238	0.017313	0.0599619	SMG1i	ENSG00000148690.12	FRA10AC1	protein_coding	protein_coding	FRA10AC1-201	1	TRUE	TRUE	TRUE
37870	ENST00000460752.1	47.076	-0.199154	0.457417	0.598032	0.760199	SMG1i	ENSG00000148690.12	FRA10AC1	protein_coding	protein_coding_CDS_not_defined	FRA10AC1-202	1	FALSE	FALSE	FALSE
37871	ENST00000482719.1	14.21	-0.245244	0.651081	0.547363	0.723852	SMG1i	ENSG00000148690.12	FRA10AC1	protein_coding	protein_coding_CDS_not_defined	FRA10AC1-205	5	FALSE	FALSE	FALSE
37872	ENST00000371408.7	68.2699	-0.15571	0.664362	0.657706	0.800108	SMG1i	ENSG00000176273.15	SLC35G1	protein_coding	protein_coding	SLC35G1-201	2	FALSE	TRUE	FALSE
37873	ENST00000427197.2	330.044	-0.890969	0.316215	0.00211861	0.0105821	SMG1i	ENSG00000176273.15	SLC35G1	protein_coding	protein_coding	SLC35G1-202	1	TRUE	TRUE	TRUE
37874	ENST00000483386.5	286.214	1.87592	0.306695	1.36e-10	2.77e-09	SMG1i	ENSG00000176273.15	SLC35G1	protein_coding	nonsense_mediated_decay	SLC35G1-203	1	FALSE	FALSE	FALSE
37875	ENST00000605679.5	28.1642	1.17108	0.886499	0.030551	0.0940732	SMG1i	ENSG00000176273.15	SLC35G1	protein_coding	nonsense_mediated_decay	SLC35G1-206	1	FALSE	FALSE	FALSE
37876	ENST00000603665.1	17.7233	0.128887	0.825469	0.374689	0.579972	SMG1i	ENSG00000176273.15	SLC35G1	protein_coding	nonsense_mediated_decay	SLC35G1-205	1	FALSE	FALSE	FALSE
37877	ENST00000489875.3	28.2885	-0.163621	0.621319	0.677322	0.813034	SMG1i	ENSG00000180764.13	PIPSL	transcribed_processed_pseudogene	transcribed_processed_pseudogene	PIPSL-202	NA	TRUE	TRUE	FALSE
37878	ENST00000371380.8	57.0914	-0.0066742	0.673181	0.974246	0.986135	SMG1i	ENSG00000138193.17	PLCE1	protein_coding	protein_coding	PLCE1-202	1	TRUE	TRUE	TRUE
37879	ENST00000692396.1	172.279	0.222752	0.800994	0.325326	0.531608	SMG1i	ENSG00000138193.17	PLCE1	protein_coding	protein_coding	PLCE1-223	NA	FALSE	TRUE	FALSE
37880	ENST00000675487.1	439.613	0.938879	0.296473	0.00064538	0.00382518	SMG1i	ENSG00000138193.17	PLCE1	protein_coding	nonsense_mediated_decay	PLCE1-208	NA	FALSE	FALSE	FALSE
37881	ENST00000689233.1	9.43944	-0.220366	0.784039	0.433917	0.632873	SMG1i	ENSG00000138193.17	PLCE1	protein_coding	retained_intron	PLCE1-218	NA	FALSE	FALSE	FALSE
37882	ENST00000371375.2	30.2587	0.294992	0.590538	0.479382	0.670469	SMG1i	ENSG00000138193.17	PLCE1	protein_coding	protein_coding	PLCE1-201	1	FALSE	TRUE	FALSE
37883	ENST00000371361.3	3114.39	0.275045	0.0713264	0.00010908	0.00080208	SMG1i	ENSG00000173145.11	NOC3L	protein_coding	protein_coding	NOC3L-201	1	TRUE	TRUE	TRUE
37884	ENST00000463649.5	35.8452	-0.179729	0.497279	0.648275	0.793969	SMG1i	ENSG00000173145.11	NOC3L	protein_coding	protein_coding_CDS_not_defined	NOC3L-203	2	FALSE	FALSE	FALSE
37885	ENST00000461562.1	25.8424	0.747853	0.645744	0.106762	0.246132	SMG1i	ENSG00000173145.11	NOC3L	protein_coding	protein_coding_CDS_not_defined	NOC3L-202	5	FALSE	FALSE	FALSE
37886	ENST00000225235.5	915.401	-0.0172912	0.150116	0.909129	0.95205	SMG1i	ENSG00000108239.9	TBC1D12	protein_coding	protein_coding	TBC1D12-201	1	TRUE	TRUE	TRUE
37887	ENST00000485048.1	9.66718	0.254035	0.673952	0.535611	0.715139	SMG1i	ENSG00000108239.9	TBC1D12	protein_coding	protein_coding_CDS_not_defined	TBC1D12-203	2	FALSE	FALSE	FALSE
37888	ENST00000419900.6	502.344	-0.230146	0.34245	0.45001	0.646731	SMG1i	ENSG00000119969.16	HELLS	protein_coding	protein_coding	HELLS-206	3	FALSE	TRUE	FALSE
37889	ENST00000698651.1	54.3146	-0.594249	1.01021	0.0549296	0.148345	SMG1i	ENSG00000119969.16	HELLS	protein_coding	retained_intron	HELLS-213	NA	FALSE	FALSE	FALSE
37890	ENST00000348459.10	1411.2	-0.505607	0.194197	0.00700758	0.028724	SMG1i	ENSG00000119969.16	HELLS	protein_coding	protein_coding	HELLS-201	1	TRUE	TRUE	TRUE
37891	ENST00000698673.1	5.51483	-0.21389	0.864885	0.0765559	0.19202	SMG1i	ENSG00000119969.16	HELLS	protein_coding	nonsense_mediated_decay	HELLS-215	NA	FALSE	FALSE	FALSE
37892	ENST00000394036.6	33.5285	-1.64667	0.812918	0.00487129	0.0212478	SMG1i	ENSG00000119969.16	HELLS	protein_coding	protein_coding	HELLS-204	1	FALSE	TRUE	FALSE
37893	ENST00000630929.3	151.413	1.19108	0.476036	0.00312893	0.0146731	SMG1i	ENSG00000119969.16	HELLS	protein_coding	nonsense_mediated_decay	HELLS-211	5	FALSE	FALSE	FALSE
37894	ENST00000698675.1	12.9548	-0.741737	1.36913	0.00712571	0.029132	SMG1i	ENSG00000119969.16	HELLS	protein_coding	protein_coding	HELLS-217	NA	FALSE	TRUE	FALSE
37895	ENST00000698799.1	10.1842	-0.348295	0.936893	0.0149658	0.0533672	SMG1i	ENSG00000119969.16	HELLS	protein_coding	protein_coding	HELLS-219	NA	FALSE	TRUE	FALSE
37896	ENST00000698800.1	544.983	-0.268625	0.165746	0.0966458	0.228637	SMG1i	ENSG00000119969.16	HELLS	protein_coding	nonsense_mediated_decay	HELLS-220	NA	FALSE	FALSE	FALSE
37897	ENST00000698650.1	62.7629	-0.123871	0.446556	0.736327	0.849493	SMG1i	ENSG00000119969.16	HELLS	protein_coding	protein_coding_CDS_not_defined	HELLS-212	NA	FALSE	FALSE	FALSE
37898	ENST00000698674.1	52.2827	0.0922315	0.440962	0.80684	0.892965	SMG1i	ENSG00000119969.16	HELLS	protein_coding	retained_intron	HELLS-216	NA	FALSE	FALSE	FALSE
37899	ENST00000371327.3	1115.49	-0.102008	0.181814	0.562549	0.734868	SMG1i	ENSG00000119969.16	HELLS	protein_coding	protein_coding	HELLS-202	2	FALSE	FALSE	FALSE
37900	ENST00000329399.7	1668.47	-1.02335	0.133954	8.03e-15	2.63e-13	SMG1i	ENSG00000107438.9	PDLIM1	protein_coding	protein_coding	PDLIM1-201	1	TRUE	TRUE	TRUE
37901	ENST00000477757.5	121.683	0.255584	0.305407	0.36951	0.575169	SMG1i	ENSG00000107438.9	PDLIM1	protein_coding	protein_coding_CDS_not_defined	PDLIM1-202	2	FALSE	FALSE	FALSE
37902	ENST00000649911.1	157.744	0.270442	0.813453	0.253633	0.452072	SMG1i	ENSG00000095637.23	SORBS1	protein_coding	protein_coding	SORBS1-223	NA	FALSE	FALSE	FALSE
37903	ENST00000371247.7	20.0285	0.250485	0.609878	0.549204	0.725022	SMG1i	ENSG00000095637.23	SORBS1	protein_coding	protein_coding	SORBS1-211	5	TRUE	TRUE	FALSE
37904	ENST00000371249.6	135.693	-0.0284267	0.581938	0.934265	0.965408	SMG1i	ENSG00000095637.23	SORBS1	protein_coding	protein_coding	SORBS1-212	1	FALSE	TRUE	FALSE
37905	ENST00000306402.10	187.109	-0.65142	0.370667	0.0468938	0.131345	SMG1i	ENSG00000095637.23	SORBS1	protein_coding	protein_coding	SORBS1-202	1	FALSE	TRUE	FALSE
37906	ENST00000371241.5	68.3828	0.649619	0.662005	0.141912	0.302668	SMG1i	ENSG00000095637.23	SORBS1	protein_coding	protein_coding	SORBS1-208	5	FALSE	TRUE	FALSE
37907	ENST00000371224.7	3643.58	-0.900218	0.120309	3.01e-14	9.31e-13	SMG1i	ENSG00000059573.9	ALDH18A1	protein_coding	protein_coding	ALDH18A1-202	1	TRUE	TRUE	TRUE
37908	ENST00000371221.3	1417.73	-0.708588	0.235324	0.00145133	0.00767475	SMG1i	ENSG00000059573.9	ALDH18A1	protein_coding	protein_coding	ALDH18A1-201	1	FALSE	TRUE	FALSE
37909	ENST00000485428.1	21.5346	0.0919597	0.817284	0.540941	0.719131	SMG1i	ENSG00000059573.9	ALDH18A1	protein_coding	protein_coding_CDS_not_defined	ALDH18A1-204	2	FALSE	FALSE	FALSE
37910	ENST00000483788.1	69.2813	0.847709	0.514696	0.0416318	0.119907	SMG1i	ENSG00000059573.9	ALDH18A1	protein_coding	protein_coding_CDS_not_defined	ALDH18A1-203	3	FALSE	FALSE	FALSE
37911	ENST00000680353.1	66.9436	0.71968	0.430801	0.0521116	0.14254	SMG1i	ENSG00000119977.22	TCTN3	protein_coding	protein_coding	TCTN3-212	NA	FALSE	TRUE	FALSE
37912	ENST00000680144.1	241.539	0.397618	0.333509	0.188973	0.370145	SMG1i	ENSG00000119977.22	TCTN3	protein_coding	protein_coding	TCTN3-211	NA	FALSE	TRUE	FALSE
37913	ENST00000371217.10	1098.17	0.629321	0.203228	0.00134384	0.00718671	SMG1i	ENSG00000119977.22	TCTN3	protein_coding	protein_coding	TCTN3-203	1	TRUE	TRUE	TRUE
37914	ENST00000681739.1	108.356	-0.198294	0.508543	0.606983	0.766812	SMG1i	ENSG00000119977.22	TCTN3	protein_coding	retained_intron	TCTN3-218	NA	FALSE	FALSE	FALSE
37915	ENST00000680697.1	27.718	-0.217465	0.646995	0.575036	0.743982	SMG1i	ENSG00000119977.22	TCTN3	protein_coding	retained_intron	TCTN3-213	NA	FALSE	FALSE	FALSE
37916	ENST00000679984.1	10.2261	0.518256	0.778096	0.232629	0.426292	SMG1i	ENSG00000119977.22	TCTN3	protein_coding	nonsense_mediated_decay	TCTN3-210	NA	FALSE	FALSE	FALSE
37917	ENST00000371209.5	64.5769	0.0564723	0.82642	0.00608503	0.0255429	SMG1i	ENSG00000119977.22	TCTN3	protein_coding	protein_coding	TCTN3-202	1	FALSE	TRUE	FALSE
37918	ENST00000681127.1	37.4811	-0.492335	0.619709	0.25065	0.448634	SMG1i	ENSG00000119977.22	TCTN3	protein_coding	retained_intron	TCTN3-216	NA	FALSE	FALSE	FALSE
37919	ENST00000679566.1	25.5945	0.0482557	0.825544	0.027072	0.0855653	SMG1i	ENSG00000119977.22	TCTN3	protein_coding	protein_coding	TCTN3-209	NA	FALSE	FALSE	FALSE
37920	ENST00000497399.1	16.1466	0.394055	0.767002	0.301116	0.506181	SMG1i	ENSG00000119977.22	TCTN3	protein_coding	retained_intron	TCTN3-206	5	FALSE	FALSE	FALSE
37921	ENST00000653870.1	29.6331	-0.307327	0.53069	0.451981	0.6483	SMG1i	ENSG00000226688.9	ENTPD1-AS1	lncRNA	lncRNA	ENTPD1-AS1-213	NA	FALSE	FALSE	FALSE
37922	ENST00000671323.1	715.084	-0.517917	0.209927	0.0102193	0.0391848	SMG1i	ENSG00000226688.9	ENTPD1-AS1	lncRNA	lncRNA	ENTPD1-AS1-232	NA	FALSE	TRUE	FALSE
37923	ENST00000665049.1	192.364	-0.189698	0.793466	0.375949	0.581299	SMG1i	ENSG00000226688.9	ENTPD1-AS1	lncRNA	lncRNA	ENTPD1-AS1-222	NA	FALSE	FALSE	FALSE
37924	ENST00000669099.1	50.0731	-0.76926	0.844358	0.146158	0.309215	SMG1i	ENSG00000226688.9	ENTPD1-AS1	lncRNA	lncRNA	ENTPD1-AS1-228	NA	FALSE	FALSE	FALSE
37925	ENST00000655193.1	78.8121	-0.25591	0.791903	0.314042	0.519757	SMG1i	ENSG00000226688.9	ENTPD1-AS1	lncRNA	lncRNA	ENTPD1-AS1-214	NA	FALSE	FALSE	FALSE
37926	ENST00000664887.1	118.326	-0.0868155	0.782506	0.629212	0.781337	SMG1i	ENSG00000226688.9	ENTPD1-AS1	lncRNA	lncRNA	ENTPD1-AS1-221	NA	FALSE	FALSE	FALSE
37927	ENST00000669283.1	269.877	-0.704188	0.357978	0.0271182	0.0856761	SMG1i	ENSG00000226688.9	ENTPD1-AS1	lncRNA	lncRNA	ENTPD1-AS1-229	NA	FALSE	FALSE	FALSE
37928	ENST00000661794.1	33.9722	0.0304203	0.815187	0.74822	0.856587	SMG1i	ENSG00000226688.9	ENTPD1-AS1	lncRNA	lncRNA	ENTPD1-AS1-219	NA	FALSE	TRUE	FALSE
37929	ENST00000667309.1	50.8025	-0.444712	0.643328	0.287892	0.491337	SMG1i	ENSG00000226688.9	ENTPD1-AS1	lncRNA	lncRNA	ENTPD1-AS1-224	NA	FALSE	FALSE	FALSE
37930	ENST00000452942.6	21.0923	-0.128192	0.726769	0.741836	0.853027	SMG1i	ENSG00000226688.9	ENTPD1-AS1	lncRNA	lncRNA	ENTPD1-AS1-210	3	FALSE	FALSE	FALSE
37931	ENST00000458228.5	15.5687	-0.900286	0.951826	0.0751218	0.189105	SMG1i	ENSG00000226688.9	ENTPD1-AS1	lncRNA	lncRNA	ENTPD1-AS1-212	1	FALSE	TRUE	FALSE
37932	ENST00000667840.1	8.48899	-0.206626	0.701729	0.590565	0.755122	SMG1i	ENSG00000226688.9	ENTPD1-AS1	lncRNA	lncRNA	ENTPD1-AS1-225	NA	FALSE	FALSE	FALSE
37933	ENST00000403870.7	172.052	-0.528733	0.352047	0.0936843	0.22347	SMG1i	ENSG00000107443.16	CCNJ	protein_coding	protein_coding	CCNJ-202	5	FALSE	TRUE	FALSE
37934	ENST00000265992.9	72.5223	-0.0492188	0.582767	0.894705	0.944692	SMG1i	ENSG00000107443.16	CCNJ	protein_coding	protein_coding	CCNJ-201	1	FALSE	TRUE	FALSE
37935	ENST00000465148.3	2529.89	-0.509908	0.136328	0.00014218	0.0010149	SMG1i	ENSG00000107443.16	CCNJ	protein_coding	protein_coding	CCNJ-203	2	TRUE	TRUE	TRUE
37936	ENST00000669444.1	23.1402	-0.346006	0.64149	0.40653	0.609065	SMG1i	ENSG00000287009.1	ENSG00000287009	lncRNA	lncRNA	ENST00000669444	NA	TRUE	TRUE	FALSE
37937	ENST00000614149.2	1203.67	-0.506149	0.11782	1.39e-05	0.00012632	SMG1i	ENSG00000177853.15	ZNF518A	protein_coding	protein_coding	ZNF518A-208	5	FALSE	TRUE	TRUE
37938	ENST00000488700.5	85.8883	-0.133923	0.409383	0.702246	0.828459	SMG1i	ENSG00000177853.15	ZNF518A	protein_coding	protein_coding_CDS_not_defined	ZNF518A-204	2	FALSE	FALSE	FALSE
37939	ENST00000539666.5	30.1695	0.304639	0.521801	0.457065	0.652349	SMG1i	ENSG00000177853.15	ZNF518A	protein_coding	protein_coding_CDS_not_defined	ZNF518A-206	4	FALSE	FALSE	FALSE
37940	ENST00000624776.4	1901.57	-0.0305866	0.270974	0.89706	0.94588	SMG1i	ENSG00000177853.15	ZNF518A	protein_coding	protein_coding	ZNF518A-209	1	FALSE	TRUE	TRUE
37941	ENST00000563195.1	23.9537	-1.03654	0.702215	0.0389149	0.113795	SMG1i	ENSG00000177853.15	ZNF518A	protein_coding	protein_coding_CDS_not_defined	ZNF518A-207	3	FALSE	FALSE	FALSE
37942	ENST00000316045.10	1740.87	-0.423407	0.157107	0.00583857	0.0246966	SMG1i	ENSG00000177853.15	ZNF518A	protein_coding	protein_coding	ZNF518A-201	1	TRUE	TRUE	TRUE
37943	ENST00000534948.2	1177.52	-0.455713	0.25656	0.0604998	0.159799	SMG1i	ENSG00000177853.15	ZNF518A	protein_coding	retained_intron	ZNF518A-205	1	FALSE	FALSE	FALSE
37944	ENST00000371142.9	14232	-0.17238	0.0530603	0.00113722	0.00622702	SMG1i	ENSG00000077147.16	TM9SF3	protein_coding	protein_coding	TM9SF3-201	1	TRUE	TRUE	TRUE
37945	ENST00000649367.1	68.927	0.360719	0.769817	0.285605	0.488728	SMG1i	ENSG00000077147.16	TM9SF3	protein_coding	protein_coding_CDS_not_defined	TM9SF3-207	NA	FALSE	FALSE	FALSE
37946	ENST00000485093.1	42.7999	-0.140146	0.47377	0.71469	0.836332	SMG1i	ENSG00000077147.16	TM9SF3	protein_coding	protein_coding_CDS_not_defined	TM9SF3-205	5	FALSE	FALSE	FALSE
37947	ENST00000490192.1	11.3179	0.840162	0.922191	0.0938527	0.223768	SMG1i	ENSG00000077147.16	TM9SF3	protein_coding	protein_coding_CDS_not_defined	TM9SF3-206	4	FALSE	FALSE	FALSE
37948	ENST00000443638.1	621.57	0.203403	0.219627	0.333552	0.539658	SMG1i	ENSG00000077147.16	TM9SF3	protein_coding	protein_coding	TM9SF3-202	3	FALSE	FALSE	FALSE
37949	ENST00000339364.10	245.237	0.233177	0.26742	0.355931	0.561897	SMG1i	ENSG00000155629.15	PIK3AP1	protein_coding	protein_coding	PIK3AP1-201	1	TRUE	TRUE	TRUE
37950	ENST00000439189.1	216.584	-0.43567	0.403603	0.208417	0.396036	SMG1i	ENSG00000236552.2	RPL13AP5	processed_pseudogene	processed_pseudogene	RPL13AP5-201	NA	TRUE	TRUE	FALSE
37951	ENST00000676187.1	18.3036	-0.265108	0.597853	0.526014	0.707733	SMG1i	ENSG00000196233.14	LCOR	protein_coding	protein_coding	LCOR-224	NA	FALSE	TRUE	FALSE
37952	ENST00000675151.1	12.2211	-0.167204	0.768139	0.527232	0.708699	SMG1i	ENSG00000196233.14	LCOR	protein_coding	nonsense_mediated_decay	LCOR-213	NA	FALSE	FALSE	FALSE
37953	ENST00000675251.1	11.5805	0.10524	0.668814	0.786281	0.881075	SMG1i	ENSG00000196233.14	LCOR	protein_coding	nonsense_mediated_decay	LCOR-215	NA	FALSE	FALSE	FALSE
37954	ENST00000676123.1	29.73	-0.601116	0.656643	0.178726	0.356323	SMG1i	ENSG00000196233.14	LCOR	protein_coding	protein_coding	LCOR-223	NA	FALSE	TRUE	FALSE
37955	ENST00000371103.8	2159.09	0.0225921	0.098045	0.817424	0.89945	SMG1i	ENSG00000196233.14	LCOR	protein_coding	protein_coding	LCOR-203	1	FALSE	TRUE	TRUE
37956	ENST00000421806.4	2560.07	-0.168047	0.143413	0.233437	0.427355	SMG1i	ENSG00000196233.14	LCOR	protein_coding	protein_coding	LCOR-204	3	TRUE	TRUE	FALSE
37957	ENST00000674796.1	23.8177	-0.312237	0.824758	0.204613	0.391027	SMG1i	ENSG00000196233.14	LCOR	protein_coding	nonsense_mediated_decay	LCOR-210	NA	FALSE	FALSE	FALSE
37958	ENST00000266058.9	150.331	-0.187063	0.392009	0.581601	0.748902	SMG1i	ENSG00000187122.17	SLIT1	protein_coding	protein_coding	SLIT1-201	1	TRUE	TRUE	TRUE
37959	ENST00000358308.7	382.726	-0.0972777	0.316948	0.741496	0.852813	SMG1i	ENSG00000213390.11	ARHGAP19	protein_coding	protein_coding	ARHGAP19-201	1	FALSE	TRUE	FALSE
37960	ENST00000358531.9	1569.36	-0.896649	0.167918	4.56e-08	6.54e-07	SMG1i	ENSG00000213390.11	ARHGAP19	protein_coding	protein_coding	ARHGAP19-202	1	TRUE	TRUE	TRUE
37961	ENST00000371027.5	30.5564	-0.0543401	0.826634	0.0476757	0.133088	SMG1i	ENSG00000213390.11	ARHGAP19	protein_coding	protein_coding	ARHGAP19-203	2	FALSE	TRUE	FALSE
37962	ENST00000371021.5	211.384	-0.902639	0.343426	0.00374715	0.0170735	SMG1i	ENSG00000165879.9	FRAT1	protein_coding	protein_coding	FRAT1-201	NA	TRUE	TRUE	TRUE
37963	ENST00000371019.4	1753.79	-0.724193	0.107621	1.02e-11	2.38e-10	SMG1i	ENSG00000181274.7	FRAT2	protein_coding	protein_coding	FRAT2-201	NA	TRUE	TRUE	TRUE
37964	ENST00000491313.5	24.7974	0.454814	0.70564	0.283901	0.48681	SMG1i	ENSG00000052749.14	RRP12	protein_coding	retained_intron	RRP12-210	2	FALSE	FALSE	FALSE
37965	ENST00000479481.5	192.984	1.32464	0.364407	6.77e-05	0.00052615	SMG1i	ENSG00000052749.14	RRP12	protein_coding	protein_coding_CDS_not_defined	RRP12-207	1	FALSE	FALSE	FALSE
37966	ENST00000370992.9	5511.07	0.585128	0.0790609	1.13e-13	3.27e-12	SMG1i	ENSG00000052749.14	RRP12	protein_coding	protein_coding	RRP12-202	1	TRUE	TRUE	TRUE
37967	ENST00000536831.5	81.0237	-0.409592	0.946378	0.00090256	0.00511399	SMG1i	ENSG00000052749.14	RRP12	protein_coding	protein_coding	RRP12-211	5	FALSE	TRUE	TRUE
37968	ENST00000621606.4	9.47633	-0.208707	0.659986	0.60833	0.767767	SMG1i	ENSG00000052749.14	RRP12	protein_coding	protein_coding_CDS_not_defined	RRP12-214	2	FALSE	FALSE	FALSE
37969	ENST00000334828.6	12478.7	-0.415896	0.0735747	1.33e-08	2.07e-07	SMG1i	ENSG00000171314.9	PGAM1	protein_coding	protein_coding	PGAM1-201	1	TRUE	TRUE	TRUE
37970	ENST00000467867.1	16.5589	0.291599	0.668273	0.476036	0.667834	SMG1i	ENSG00000171314.9	PGAM1	protein_coding	protein_coding_CDS_not_defined	PGAM1-202	2	FALSE	FALSE	FALSE
37971	ENST00000370902.8	600.208	0.355339	0.161198	0.0242513	0.0783873	SMG1i	ENSG00000171311.13	EXOSC1	protein_coding	protein_coding	EXOSC1-204	1	TRUE	TRUE	TRUE
37972	ENST00000370886.9	202.945	1.63913	0.40364	7.74e-06	7.47e-05	SMG1i	ENSG00000171311.13	EXOSC1	protein_coding	protein_coding	EXOSC1-203	5	FALSE	TRUE	FALSE
37973	ENST00000370885.8	151.22	0.524348	0.296858	0.0571554	0.152876	SMG1i	ENSG00000171311.13	EXOSC1	protein_coding	protein_coding	EXOSC1-202	3	FALSE	TRUE	FALSE
37974	ENST00000471049.5	84.3531	3.12342	0.509489	6.31e-11	1.33e-09	SMG1i	ENSG00000171311.13	EXOSC1	protein_coding	protein_coding_CDS_not_defined	EXOSC1-205	5	FALSE	FALSE	FALSE
37975	ENST00000476234.5	24.5404	0.209585	0.556573	0.613289	0.770785	SMG1i	ENSG00000171311.13	EXOSC1	protein_coding	retained_intron	EXOSC1-208	2	FALSE	FALSE	FALSE
37976	ENST00000489158.1	76.5019	0.0843293	0.383062	0.806272	0.892737	SMG1i	ENSG00000171311.13	EXOSC1	protein_coding	retained_intron	EXOSC1-211	2	FALSE	FALSE	FALSE
37977	ENST00000370854.7	471.777	-0.707476	0.211921	0.00052166	0.00316926	SMG1i	ENSG00000171307.19	ZDHHC16	protein_coding	protein_coding	ZDHHC16-206	1	FALSE	TRUE	TRUE
37978	ENST00000393760.6	277.567	0.994794	0.288193	0.00023045	0.00155015	SMG1i	ENSG00000171307.19	ZDHHC16	protein_coding	protein_coding	ZDHHC16-207	1	TRUE	TRUE	TRUE
37979	ENST00000370846.8	81.4975	0.189305	0.365285	0.565683	0.737264	SMG1i	ENSG00000171307.19	ZDHHC16	protein_coding	protein_coding	ZDHHC16-205	3	FALSE	TRUE	FALSE
37980	ENST00000352634.8	64.6355	0.329473	0.89738	0.00044404	0.00275887	SMG1i	ENSG00000171307.19	ZDHHC16	protein_coding	protein_coding	ZDHHC16-202	1	FALSE	TRUE	FALSE
37981	ENST00000353979.7	59.8611	-0.848183	0.877789	0.0699876	0.179077	SMG1i	ENSG00000171307.19	ZDHHC16	protein_coding	protein_coding	ZDHHC16-203	1	FALSE	TRUE	FALSE
37982	ENST00000345745.9	18.7523	-0.808015	1.1055	0.0632931	0.165513	SMG1i	ENSG00000171307.19	ZDHHC16	protein_coding	protein_coding	ZDHHC16-201	1	FALSE	TRUE	FALSE
37983	ENST00000492610.5	8.52585	0.0428113	0.660799	0.91521	0.955201	SMG1i	ENSG00000171307.19	ZDHHC16	protein_coding	protein_coding_CDS_not_defined	ZDHHC16-216	3	FALSE	FALSE	FALSE
37984	ENST00000495735.5	52.1285	2.43123	0.989792	0.00055499	0.0033455	SMG1i	ENSG00000171307.19	ZDHHC16	protein_coding	protein_coding_CDS_not_defined	ZDHHC16-218	5	FALSE	FALSE	FALSE
37985	ENST00000420089.5	90.5142	-0.0096646	0.810174	0.870179	0.930409	SMG1i	ENSG00000171307.19	ZDHHC16	protein_coding	protein_coding	ZDHHC16-210	5	FALSE	FALSE	FALSE
37986	ENST00000417044.1	84.8238	-0.988606	0.89349	0.0437994	0.124648	SMG1i	ENSG00000171307.19	ZDHHC16	protein_coding	protein_coding	ZDHHC16-209	5	FALSE	FALSE	FALSE
37987	ENST00000487315.1	20.6749	-0.233672	0.607318	0.570632	0.740896	SMG1i	ENSG00000171307.19	ZDHHC16	protein_coding	protein_coding_CDS_not_defined	ZDHHC16-215	5	FALSE	FALSE	FALSE
37988	ENST00000492733.1	12.3651	-0.203377	0.683362	0.596687	0.759169	SMG1i	ENSG00000171307.19	ZDHHC16	protein_coding	protein_coding_CDS_not_defined	ZDHHC16-217	3	FALSE	FALSE	FALSE
37989	ENST00000444411.5	111.348	2.36755	0.611734	6.66e-06	6.53e-05	SMG1i	ENSG00000155229.21	MMS19	protein_coding	protein_coding	MMS19-212	2	FALSE	FALSE	FALSE
37990	ENST00000495415.5	207.887	1.44816	0.359275	1.14e-05	0.00010573	SMG1i	ENSG00000155229.21	MMS19	protein_coding	retained_intron	MMS19-219	5	FALSE	FALSE	FALSE
37991	ENST00000434538.5	161.415	1.64149	0.401544	7.11e-06	6.93e-05	SMG1i	ENSG00000155229.21	MMS19	protein_coding	protein_coding	MMS19-207	2	FALSE	FALSE	FALSE
37992	ENST00000415383.5	348.084	0.645385	0.266438	0.0100288	0.0385844	SMG1i	ENSG00000155229.21	MMS19	protein_coding	nonsense_mediated_decay	MMS19-204	1	FALSE	FALSE	FALSE
37993	ENST00000438925.7	4058.9	1.32842	0.113904	5.02e-32	5.34e-30	SMG1i	ENSG00000155229.21	MMS19	protein_coding	protein_coding	MMS19-209	1	TRUE	TRUE	TRUE
37994	ENST00000370782.6	240.661	0.387165	0.607463	0.332259	0.538364	SMG1i	ENSG00000155229.21	MMS19	protein_coding	protein_coding	MMS19-203	1	FALSE	TRUE	TRUE
37995	ENST00000485400.1	73.6162	-0.140448	0.391568	0.681132	0.815134	SMG1i	ENSG00000155229.21	MMS19	protein_coding	retained_intron	MMS19-218	2	FALSE	FALSE	FALSE
37996	ENST00000327238.14	291.795	0.963017	0.368616	0.0034786	0.0160349	SMG1i	ENSG00000155229.21	MMS19	protein_coding	protein_coding	MMS19-201	5	FALSE	TRUE	FALSE
37997	ENST00000355839.10	115.821	1.24599	0.647025	0.00974983	0.0377444	SMG1i	ENSG00000155229.21	MMS19	protein_coding	protein_coding	MMS19-202	1	FALSE	TRUE	FALSE
37998	ENST00000480108.1	13.0674	0.273122	0.633524	0.519066	0.702243	SMG1i	ENSG00000155229.21	MMS19	protein_coding	retained_intron	MMS19-216	2	FALSE	FALSE	FALSE
37999	ENST00000434392.5	107.119	2.99721	0.770936	2.62e-06	2.79e-05	SMG1i	ENSG00000155229.21	MMS19	protein_coding	nonsense_mediated_decay	MMS19-206	5	FALSE	FALSE	FALSE
38000	ENST00000441194.5	71.8935	0.678709	0.76218	0.124748	0.275767	SMG1i	ENSG00000155229.21	MMS19	protein_coding	nonsense_mediated_decay	MMS19-211	5	FALSE	FALSE	FALSE
38001	ENST00000422685.5	73.0125	1.39915	0.510495	0.00126667	0.00682479	SMG1i	ENSG00000155229.21	MMS19	protein_coding	protein_coding	MMS19-205	5	FALSE	FALSE	FALSE
38002	ENST00000448660.5	17.6957	1.80898	0.930368	0.00554229	0.0236753	SMG1i	ENSG00000155229.21	MMS19	protein_coding	nonsense_mediated_decay	MMS19-213	5	FALSE	FALSE	FALSE
38003	ENST00000477575.1	76.1545	0.170743	0.421304	0.63775	0.786982	SMG1i	ENSG00000155229.21	MMS19	protein_coding	retained_intron	MMS19-214	2	FALSE	FALSE	FALSE
38004	ENST00000370664.4	68.3424	-0.259956	0.408198	0.459486	0.654538	SMG1i	ENSG00000165886.5	UBTD1	protein_coding	protein_coding	UBTD1-201	1	TRUE	TRUE	TRUE
38005	ENST00000370646.9	9.99689	0.120458	0.775108	0.611896	0.769963	SMG1i	ENSG00000241935.9	HOGA1	protein_coding	protein_coding	HOGA1-202	1	TRUE	TRUE	TRUE
38006	ENST00000478953.1	62.6696	0.513456	0.648869	0.228329	0.421179	SMG1i	ENSG00000171160.18	MORN4	protein_coding	protein_coding	MORN4-203	2	FALSE	TRUE	FALSE
38007	ENST00000307450.11	890.166	0.471757	0.16662	0.00375237	0.0170932	SMG1i	ENSG00000171160.18	MORN4	protein_coding	protein_coding	MORN4-201	1	TRUE	TRUE	TRUE
38008	ENST00000370635.3	21.3259	-0.277791	0.561365	0.504458	0.690733	SMG1i	ENSG00000171160.18	MORN4	protein_coding	protein_coding	MORN4-202	1	FALSE	TRUE	FALSE
38009	ENST00000370631.4	2483.65	0.0897823	0.0837736	0.280708	0.483148	SMG1i	ENSG00000155252.14	PI4K2A	protein_coding	protein_coding	PI4K2A-201	1	TRUE	TRUE	TRUE
38010	ENST00000370626.4	211.418	-0.307688	0.243213	0.183926	0.363226	SMG1i	ENSG00000119986.7	AVPI1	protein_coding	protein_coding	AVPI1-201	1	TRUE	TRUE	TRUE
38011	ENST00000285605.8	3256.59	-5.97e-05	0.0916676	0.98866	0.993841	SMG1i	ENSG00000155254.13	MARVELD1	protein_coding	protein_coding	MARVELD1-201	2	TRUE	TRUE	TRUE
38012	ENST00000337540.11	132.069	0.72646	1.1791	0.0155233	0.0549367	SMG1i	ENSG00000155256.18	ZFYVE27	protein_coding	protein_coding	ZFYVE27-201	2	FALSE	TRUE	FALSE
38013	ENST00000370613.7	327.702	-0.0703361	0.678095	0.820942	0.901704	SMG1i	ENSG00000155256.18	ZFYVE27	protein_coding	protein_coding	ZFYVE27-205	2	FALSE	TRUE	FALSE
38014	ENST00000370610.7	391.683	0.168076	0.36887	0.605492	0.765887	SMG1i	ENSG00000155256.18	ZFYVE27	protein_coding	protein_coding	ZFYVE27-204	2	FALSE	TRUE	FALSE
38015	ENST00000357540.8	107.172	-0.0479816	0.825002	0.00761393	0.030803	SMG1i	ENSG00000155256.18	ZFYVE27	protein_coding	protein_coding	ZFYVE27-202	2	FALSE	TRUE	FALSE
38016	ENST00000423811.3	111.338	0.371632	0.52436	0.353576	0.559539	SMG1i	ENSG00000155256.18	ZFYVE27	protein_coding	protein_coding	ZFYVE27-207	5	FALSE	TRUE	FALSE
38017	ENST00000684270.1	510.583	0.455407	0.209642	0.0239576	0.0776213	SMG1i	ENSG00000155256.18	ZFYVE27	protein_coding	protein_coding	ZFYVE27-212	NA	TRUE	TRUE	FALSE
38018	ENST00000359980.5	568.493	0.554646	0.259873	0.0234202	0.0762689	SMG1i	ENSG00000155256.18	ZFYVE27	protein_coding	protein_coding	ZFYVE27-203	2	FALSE	TRUE	TRUE
38019	ENST00000473237.1	7.76044	-0.136965	0.712791	0.694849	0.824077	SMG1i	ENSG00000155256.18	ZFYVE27	protein_coding	protein_coding_CDS_not_defined	ZFYVE27-209	3	FALSE	FALSE	FALSE
38020	ENST00000370602.6	1385.63	-0.117354	0.135802	0.381496	0.586521	SMG1i	ENSG00000155265.11	GOLGA7B	protein_coding	protein_coding	GOLGA7B-201	1	TRUE	TRUE	TRUE
38021	ENST00000370584.7	176.621	0.437976	0.35072	0.164528	0.336176	SMG1i	ENSG00000166024.14	R3HCC1L	protein_coding	protein_coding	R3HCC1L-203	2	FALSE	TRUE	TRUE
38022	ENST00000298999.8	1023.05	1.20029	0.233278	7.74e-08	1.07e-06	SMG1i	ENSG00000166024.14	R3HCC1L	protein_coding	protein_coding	R3HCC1L-201	5	TRUE	TRUE	TRUE
38023	ENST00000612478.4	14.5329	0.42732	0.963572	0.0224214	0.0736075	SMG1i	ENSG00000166024.14	R3HCC1L	protein_coding	protein_coding	R3HCC1L-205	5	FALSE	TRUE	FALSE
38024	ENST00000314594.6	145.807	-0.0594417	0.826177	0.00151872	0.00797564	SMG1i	ENSG00000166024.14	R3HCC1L	protein_coding	protein_coding	R3HCC1L-202	5	FALSE	TRUE	TRUE
38025	ENST00000260702.4	439.963	0.573544	0.215668	0.00570295	0.0242321	SMG1i	ENSG00000138131.4	LOXL4	protein_coding	protein_coding	LOXL4-201	1	TRUE	TRUE	TRUE
38026	ENST00000483923.5	85.0989	1.36181	0.44492	0.00051258	0.0031225	SMG1i	ENSG00000119943.13	PYROXD2	protein_coding	protein_coding_CDS_not_defined	PYROXD2-204	1	FALSE	FALSE	FALSE
38027	ENST00000370575.5	177.539	1.16614	0.315144	7.15e-05	0.0005516	SMG1i	ENSG00000119943.13	PYROXD2	protein_coding	protein_coding	PYROXD2-201	1	TRUE	TRUE	TRUE
38028	ENST00000464808.1	13.0762	0.222619	0.645217	0.590206	0.754896	SMG1i	ENSG00000119943.13	PYROXD2	protein_coding	protein_coding_CDS_not_defined	PYROXD2-203	3	FALSE	FALSE	FALSE
38029	ENST00000699112.1	98.0228	-0.190146	0.34735	0.541024	0.719201	SMG1i	ENSG00000107521.21	HPS1	protein_coding	nonsense_mediated_decay	HPS1-211	NA	FALSE	FALSE	FALSE
38030	ENST00000699113.1	51.94	1.46495	0.663002	0.00427979	0.0190545	SMG1i	ENSG00000107521.21	HPS1	protein_coding	nonsense_mediated_decay	HPS1-212	NA	FALSE	FALSE	FALSE
38031	ENST00000699114.1	11.0245	-0.373082	0.954446	0.0115996	0.0434222	SMG1i	ENSG00000107521.21	HPS1	protein_coding	protein_coding_CDS_not_defined	HPS1-213	NA	FALSE	FALSE	FALSE
38032	ENST00000699116.1	33.6063	0.00316951	0.811213	0.95517	0.976328	SMG1i	ENSG00000107521.21	HPS1	protein_coding	retained_intron	HPS1-215	NA	FALSE	FALSE	FALSE
38033	ENST00000699123.1	69.0391	0.603427	1.15615	0.00030192	0.00196693	SMG1i	ENSG00000107521.21	HPS1	protein_coding	nonsense_mediated_decay	HPS1-222	NA	FALSE	FALSE	FALSE
38034	ENST00000699125.1	83.9915	0.644006	1.11963	0.00785949	0.0316297	SMG1i	ENSG00000107521.21	HPS1	protein_coding	protein_coding	HPS1-224	NA	FALSE	TRUE	FALSE
38035	ENST00000361490.9	34.1091	-0.608526	1.16264	0.00342196	0.0158204	SMG1i	ENSG00000107521.21	HPS1	protein_coding	protein_coding	HPS1-203	1	TRUE	TRUE	TRUE
38036	ENST00000699127.1	32.0968	-0.0545677	0.826692	0.0149494	0.0533236	SMG1i	ENSG00000107521.21	HPS1	protein_coding	retained_intron	HPS1-226	NA	FALSE	FALSE	FALSE
38037	ENST00000699130.1	29.6484	0.21321	0.805092	0.332023	0.538118	SMG1i	ENSG00000107521.21	HPS1	protein_coding	retained_intron	HPS1-229	NA	FALSE	FALSE	FALSE
38038	ENST00000699132.1	23.5371	-0.164174	0.834664	0.0173454	0.0600581	SMG1i	ENSG00000107521.21	HPS1	protein_coding	retained_intron	HPS1-231	NA	FALSE	FALSE	FALSE
38039	ENST00000699134.1	30.886	0.0666482	0.800118	0.683002	0.816267	SMG1i	ENSG00000107521.21	HPS1	protein_coding	protein_coding	HPS1-233	NA	FALSE	TRUE	FALSE
38040	ENST00000699145.1	335.477	0.375861	0.260506	0.126074	0.277848	SMG1i	ENSG00000107521.21	HPS1	protein_coding	nonsense_mediated_decay	HPS1-244	NA	FALSE	FALSE	FALSE
38041	ENST00000467246.5	587.938	1.1118	0.236601	9.51e-07	1.11e-05	SMG1i	ENSG00000107521.21	HPS1	protein_coding	nonsense_mediated_decay	HPS1-207	1	FALSE	FALSE	FALSE
38042	ENST00000699147.1	15.4969	0.0532588	0.825889	0.043761	0.124553	SMG1i	ENSG00000107521.21	HPS1	protein_coding	nonsense_mediated_decay	HPS1-246	NA	FALSE	FALSE	FALSE
38043	ENST00000498219.5	17.5912	0.224912	0.598656	0.592159	0.756187	SMG1i	ENSG00000107521.21	HPS1	protein_coding	protein_coding_CDS_not_defined	HPS1-210	5	FALSE	FALSE	FALSE
38044	ENST00000338546.9	187.542	0.712334	0.343975	0.0220819	0.0727411	SMG1i	ENSG00000107521.21	HPS1	protein_coding	protein_coding	HPS1-202	1	FALSE	TRUE	FALSE
38045	ENST00000414009.2	181.589	-0.10457	0.317577	0.71684	0.837826	SMG1i	ENSG00000107521.21	HPS1	protein_coding	protein_coding	HPS1-204	2	FALSE	TRUE	FALSE
38046	ENST00000699150.1	49.4092	-0.0851733	0.769364	0.670225	0.80855	SMG1i	ENSG00000107521.21	HPS1	protein_coding	retained_intron	HPS1-249	NA	FALSE	FALSE	FALSE
38047	ENST00000699151.1	59.2992	-0.507649	0.477546	0.193582	0.376264	SMG1i	ENSG00000107521.21	HPS1	protein_coding	retained_intron	HPS1-250	NA	FALSE	FALSE	FALSE
38048	ENST00000699152.1	24.5782	0.205537	0.811191	0.30382	0.509053	SMG1i	ENSG00000107521.21	HPS1	protein_coding	retained_intron	HPS1-251	NA	FALSE	FALSE	FALSE
38049	ENST00000699154.1	10.5447	0.365894	0.949189	0.0100226	0.0385748	SMG1i	ENSG00000107521.21	HPS1	protein_coding	retained_intron	HPS1-253	NA	FALSE	FALSE	FALSE
38050	ENST00000699156.1	50.6353	-0.749089	0.491822	0.0637696	0.166487	SMG1i	ENSG00000107521.21	HPS1	protein_coding	retained_intron	HPS1-255	NA	FALSE	FALSE	FALSE
38051	ENST00000699157.1	41.8308	-0.425446	0.964614	0.00087343	0.00497262	SMG1i	ENSG00000107521.21	HPS1	protein_coding	protein_coding_CDS_not_defined	HPS1-256	NA	FALSE	FALSE	FALSE
38052	ENST00000699158.1	343.761	-1.61569	0.229989	4.22e-13	1.14e-11	SMG1i	ENSG00000107521.21	HPS1	protein_coding	retained_intron	HPS1-257	NA	FALSE	FALSE	FALSE
38053	ENST00000465957.1	238.589	-1.83801	0.269453	1.45e-12	3.71e-11	SMG1i	ENSG00000107521.21	HPS1	protein_coding	protein_coding_CDS_not_defined	HPS1-206	2	FALSE	FALSE	FALSE
38054	ENST00000356713.5	16.5943	0.304348	0.672831	0.458342	0.653601	SMG1i	ENSG00000119946.12	CNNM1	protein_coding	protein_coding	CNNM1-201	1	TRUE	TRUE	TRUE
38055	ENST00000370508.7	3424.57	-0.202766	0.121573	0.0893273	0.215781	SMG1i	ENSG00000120053.12	GOT1	protein_coding	protein_coding	GOT1-201	1	TRUE	TRUE	TRUE
38056	ENST00000489349.1	125.282	1.84246	0.52672	5.19e-05	0.00041501	SMG1i	ENSG00000120053.12	GOT1	protein_coding	protein_coding_CDS_not_defined	GOT1-203	2	FALSE	FALSE	FALSE
38057	ENST00000647895.1	37.2203	0.102438	0.502963	0.798451	0.88804	SMG1i	ENSG00000224934.6	GOT1-DT	lncRNA	lncRNA	GOT1-DT-203	NA	FALSE	FALSE	FALSE
38058	ENST00000416191.2	15.3306	0.225434	0.613882	0.59204	0.75612	SMG1i	ENSG00000224934.6	GOT1-DT	lncRNA	lncRNA	GOT1-DT-201	5	FALSE	FALSE	FALSE
38059	ENST00000652903.1	18.1075	-0.316096	0.891719	0.0253699	0.0812262	SMG1i	ENSG00000224934.6	GOT1-DT	lncRNA	lncRNA	GOT1-DT-204	NA	FALSE	FALSE	FALSE
38060	ENST00000700247.1	30.9248	-0.0184378	0.784717	0.878127	0.935066	SMG1i	ENSG00000155287.12	SLC25A28	protein_coding	nonsense_mediated_decay	SLC25A28-204	NA	FALSE	FALSE	FALSE
38061	ENST00000700248.1	51.2954	0.099756	0.709783	0.757369	0.862678	SMG1i	ENSG00000155287.12	SLC25A28	protein_coding	protein_coding	SLC25A28-205	NA	FALSE	TRUE	FALSE
38062	ENST00000370495.6	219.776	-0.174835	0.359561	0.582763	0.749782	SMG1i	ENSG00000155287.12	SLC25A28	protein_coding	protein_coding	SLC25A28-201	1	TRUE	TRUE	TRUE
38063	ENST00000496035.2	163.027	-0.458854	0.472779	0.227834	0.42058	SMG1i	ENSG00000155287.12	SLC25A28	protein_coding	protein_coding	SLC25A28-203	3	FALSE	TRUE	FALSE
38064	ENST00000700250.1	12.2546	0.463789	0.774629	0.263457	0.463597	SMG1i	ENSG00000155287.12	SLC25A28	protein_coding	protein_coding	SLC25A28-207	NA	FALSE	TRUE	FALSE
38065	ENST00000700252.1	419.75	-0.161393	0.229006	0.460324	0.65509	SMG1i	ENSG00000155287.12	SLC25A28	protein_coding	retained_intron	SLC25A28-209	NA	FALSE	FALSE	FALSE
38066	ENST00000649102.1	85.7795	1.34873	0.941941	0.0142624	0.0513603	SMG1i	ENSG00000285932.1	ENSG00000285932	protein_coding	nonsense_mediated_decay	ENST00000649102	NA	TRUE	TRUE	TRUE
38067	ENST00000370489.5	1235.09	-0.502985	0.179911	0.00398663	0.0179662	SMG1i	ENSG00000198018.7	ENTPD7	protein_coding	protein_coding	ENTPD7-201	1	TRUE	TRUE	TRUE
38068	ENST00000370476.10	397.69	0.778266	0.225002	0.0003054	0.00198644	SMG1i	ENSG00000119929.13	CUTC	protein_coding	protein_coding	CUTC-202	1	TRUE	TRUE	TRUE
38069	ENST00000471520.5	182.99	1.69031	0.320021	2.29e-08	3.44e-07	SMG1i	ENSG00000119929.13	CUTC	protein_coding	nonsense_mediated_decay	CUTC-203	1	FALSE	FALSE	FALSE
38070	ENST00000016171.6	2779.52	0.0450769	0.096954	0.642604	0.790145	SMG1i	ENSG00000014919.13	COX15	protein_coding	protein_coding	COX15-201	1	TRUE	TRUE	TRUE
38071	ENST00000370483.9	719.138	0.203681	0.187731	0.264739	0.465045	SMG1i	ENSG00000014919.13	COX15	protein_coding	protein_coding	COX15-202	1	FALSE	TRUE	FALSE
38072	ENST00000647814.1	114.96	2.15757	0.378891	1.54e-09	2.74e-08	SMG1i	ENSG00000023839.12	ABCC2	protein_coding	protein_coding	ABCC2-203	NA	TRUE	TRUE	TRUE
38073	ENST00000649493.1	6.82913	0.680211	1.1388	0.05007	0.138416	SMG1i	ENSG00000023839.12	ABCC2	protein_coding	nonsense_mediated_decay	ABCC2-209	NA	FALSE	FALSE	FALSE
38074	ENST00000636706.1	49.6398	0.23409	0.561277	0.564654	0.736458	SMG1i	ENSG00000107554.17	DNMBP	protein_coding	protein_coding	DNMBP-204	2	FALSE	TRUE	FALSE
38075	ENST00000324109.9	581.433	-0.259113	0.364329	0.411113	0.613133	SMG1i	ENSG00000107554.17	DNMBP	protein_coding	protein_coding	DNMBP-201	1	TRUE	TRUE	TRUE
38076	ENST00000421367.7	2817.14	0.539615	0.0901606	1.73e-09	3.07e-08	SMG1i	ENSG00000107566.14	ERLIN1	protein_coding	protein_coding	ERLIN1-203	1	TRUE	TRUE	TRUE
38077	ENST00000407654.7	325.014	0.562822	0.250684	0.0175337	0.0605542	SMG1i	ENSG00000107566.14	ERLIN1	protein_coding	protein_coding	ERLIN1-202	1	FALSE	TRUE	TRUE
38078	ENST00000370408.2	93.7842	0.236221	0.436872	0.521938	0.704534	SMG1i	ENSG00000107566.14	ERLIN1	protein_coding	protein_coding	ERLIN1-201	5	FALSE	FALSE	FALSE
38079	ENST00000370397.8	4055.02	-0.0128034	0.0666787	0.841327	0.91357	SMG1i	ENSG00000213341.11	CHUK	protein_coding	protein_coding	CHUK-201	1	TRUE	TRUE	TRUE
38080	ENST00000590930.5	114.029	0.248002	0.316206	0.394864	0.598557	SMG1i	ENSG00000213341.11	CHUK	protein_coding	protein_coding_CDS_not_defined	CHUK-204	1	FALSE	FALSE	FALSE
38081	ENST00000354105.10	3092.72	0.447206	0.0698919	1.32e-10	2.69e-09	SMG1i	ENSG00000095485.18	CWF19L1	protein_coding	protein_coding	CWF19L1-201	1	TRUE	TRUE	TRUE
38082	ENST00000468709.5	383.638	1.46446	0.236888	1.44e-10	2.93e-09	SMG1i	ENSG00000095485.18	CWF19L1	protein_coding	nonsense_mediated_decay	CWF19L1-204	2	FALSE	FALSE	FALSE
38083	ENST00000478047.1	15.606	0.209816	0.645686	0.607111	0.766918	SMG1i	ENSG00000095485.18	CWF19L1	protein_coding	retained_intron	CWF19L1-206	2	FALSE	FALSE	FALSE
38084	ENST00000466955.5	20.9129	0.573745	0.625623	0.201218	0.386629	SMG1i	ENSG00000095485.18	CWF19L1	protein_coding	protein_coding_CDS_not_defined	CWF19L1-203	3	FALSE	FALSE	FALSE
38085	ENST00000496796.5	20.7553	-0.256536	0.610248	0.534796	0.714374	SMG1i	ENSG00000095485.18	CWF19L1	protein_coding	protein_coding_CDS_not_defined	CWF19L1-208	3	FALSE	FALSE	FALSE
38086	ENST00000473842.1	31.665	0.326526	0.590217	0.436443	0.63515	SMG1i	ENSG00000095485.18	CWF19L1	protein_coding	protein_coding	CWF19L1-205	5	FALSE	FALSE	FALSE
38087	ENST00000618916.4	17.8964	-0.458056	0.733051	0.273543	0.475104	SMG1i	ENSG00000196072.12	BLOC1S2	protein_coding	protein_coding	BLOC1S2-206	5	FALSE	TRUE	FALSE
38088	ENST00000614731.4	14.8467	2.29124	1.07589	0.00241548	0.0117961	SMG1i	ENSG00000196072.12	BLOC1S2	protein_coding	protein_coding	BLOC1S2-205	2	FALSE	TRUE	FALSE
38089	ENST00000370372.7	1177.41	-0.640211	0.217964	0.00208527	0.0104413	SMG1i	ENSG00000196072.12	BLOC1S2	protein_coding	protein_coding	BLOC1S2-202	1	TRUE	TRUE	TRUE
38090	ENST00000441611.5	1202.75	1.03909	0.145305	3.51e-13	9.61e-12	SMG1i	ENSG00000196072.12	BLOC1S2	protein_coding	protein_coding	BLOC1S2-203	1	FALSE	TRUE	FALSE
38091	ENST00000361832.2	110.363	4.0233	0.472836	1.31e-18	6.05e-17	SMG1i	ENSG00000196072.12	BLOC1S2	protein_coding	protein_coding_CDS_not_defined	BLOC1S2-201	5	FALSE	FALSE	FALSE
38092	ENST00000370355.3	14629.6	-0.683595	0.131898	1.34e-07	1.79e-06	SMG1i	ENSG00000099194.6	SCD	protein_coding	protein_coding	SCD-201	1	TRUE	TRUE	TRUE
38093	ENST00000659159.1	49.2142	0.157827	0.6447	0.708791	0.832841	SMG1i	ENSG00000235823.5	OLMALINC	lncRNA	lncRNA	OLMALINC-215	NA	FALSE	FALSE	FALSE
38094	ENST00000654233.1	83.4408	1.85403	0.572631	0.00013617	0.00097731	SMG1i	ENSG00000235823.5	OLMALINC	lncRNA	lncRNA	OLMALINC-207	NA	FALSE	TRUE	FALSE
38095	ENST00000657502.1	14.3737	-0.153678	0.832027	0.0400887	0.116455	SMG1i	ENSG00000235823.5	OLMALINC	lncRNA	lncRNA	OLMALINC-212	NA	FALSE	FALSE	FALSE
38096	ENST00000690014.1	15.8563	0.484125	0.801149	0.224183	0.416033	SMG1i	ENSG00000235823.5	OLMALINC	lncRNA	lncRNA	OLMALINC-236	NA	FALSE	FALSE	FALSE
38097	ENST00000666713.1	7.69343	-0.210614	0.842431	0.139178	0.298421	SMG1i	ENSG00000235823.5	OLMALINC	lncRNA	lncRNA	OLMALINC-230	NA	FALSE	FALSE	FALSE
38098	ENST00000658059.1	26.1372	-0.0816407	0.76623	0.710781	0.83394	SMG1i	ENSG00000235823.5	OLMALINC	lncRNA	lncRNA	OLMALINC-213	NA	FALSE	TRUE	FALSE
38099	ENST00000656449.1	128.492	-0.109918	0.777242	0.575381	0.744282	SMG1i	ENSG00000235823.5	OLMALINC	lncRNA	lncRNA	OLMALINC-210	NA	FALSE	FALSE	FALSE
38100	ENST00000664225.1	68.5723	0.0901605	0.814993	0.538444	0.717237	SMG1i	ENSG00000235823.5	OLMALINC	lncRNA	lncRNA	OLMALINC-224	NA	FALSE	FALSE	FALSE
38101	ENST00000343737.6	33.5413	-0.359999	0.570542	0.391042	0.595146	SMG1i	ENSG00000075290.8	WNT8B	protein_coding	protein_coding	WNT8B-201	1	TRUE	TRUE	TRUE
38102	ENST00000485800.6	17.6938	-0.676551	0.837993	0.133406	0.289388	SMG1i	ENSG00000075826.17	SEC31B	protein_coding	retained_intron	SEC31B-209	5	FALSE	FALSE	FALSE
38103	ENST00000492667.5	41.6669	-0.474245	0.644677	0.263843	0.464073	SMG1i	ENSG00000075826.17	SEC31B	protein_coding	retained_intron	SEC31B-211	2	FALSE	FALSE	FALSE
38104	ENST00000370345.8	38.9248	0.0145214	0.481556	0.97265	0.985338	SMG1i	ENSG00000075826.17	SEC31B	protein_coding	protein_coding	SEC31B-201	1	TRUE	TRUE	TRUE
38105	ENST00000462434.5	21.0124	0.341121	0.852204	0.174805	0.350858	SMG1i	ENSG00000075826.17	SEC31B	protein_coding	nonsense_mediated_decay	SEC31B-202	5	FALSE	FALSE	FALSE
38106	ENST00000469546.6	30.9797	-0.448257	0.740831	0.263109	0.463173	SMG1i	ENSG00000075826.17	SEC31B	protein_coding	nonsense_mediated_decay	SEC31B-203	5	FALSE	FALSE	FALSE
38107	ENST00000484848.5	10.0337	-0.546742	0.983656	0.0940224	0.224047	SMG1i	ENSG00000075826.17	SEC31B	protein_coding	retained_intron	SEC31B-208	5	FALSE	FALSE	FALSE
38108	ENST00000528174.5	29.5453	0.68451	1.15278	0.0215891	0.0714593	SMG1i	ENSG00000255339.6	ENSG00000255339	protein_coding	nonsense_mediated_decay	ENST00000528174	3	FALSE	FALSE	FALSE
38109	ENST00000533549.1	173.824	1.87172	0.534224	4.48e-05	0.00036297	SMG1i	ENSG00000255339.6	ENSG00000255339	protein_coding	nonsense_mediated_decay	ENST00000533549	4	FALSE	FALSE	FALSE
38110	ENST00000464651.1	12.7172	-0.0463827	0.825782	0.060222	0.159263	SMG1i	ENSG00000166136.16	NDUFB8	protein_coding	retained_intron	NDUFB8-204	2	FALSE	FALSE	FALSE
38111	ENST00000299166.9	2733.74	-0.455535	0.0909409	4.47e-07	5.51e-06	SMG1i	ENSG00000166136.16	NDUFB8	protein_coding	protein_coding	NDUFB8-201	1	TRUE	TRUE	TRUE
38112	ENST00000370322.5	81.3261	-1.16447	0.427031	0.00191624	0.00971608	SMG1i	ENSG00000166136.16	NDUFB8	protein_coding	protein_coding	NDUFB8-203	2	FALSE	TRUE	FALSE
38113	ENST00000370320.4	22.9376	-0.345201	0.666696	0.399582	0.602649	SMG1i	ENSG00000166136.16	NDUFB8	protein_coding	protein_coding	NDUFB8-202	3	FALSE	TRUE	FALSE
38114	ENST00000466088.5	63.2317	-0.662545	0.431766	0.0733449	0.185728	SMG1i	ENSG00000166136.16	NDUFB8	protein_coding	retained_intron	NDUFB8-205	2	FALSE	FALSE	FALSE
38115	ENST00000529437.1	46.2729	-1.63024	0.579514	0.00079184	0.00456626	SMG1i	ENSG00000166136.16	NDUFB8	protein_coding	retained_intron	NDUFB8-207	2	FALSE	FALSE	FALSE
38116	ENST00000533589.6	54.2414	0.0536955	0.769427	0.798859	0.888296	SMG1i	ENSG00000166135.14	HIF1AN	protein_coding	protein_coding	HIF1AN-205	3	FALSE	FALSE	FALSE
38117	ENST00000526476.5	179.328	-0.79902	0.327715	0.0076478	0.0309254	SMG1i	ENSG00000166135.14	HIF1AN	protein_coding	nonsense_mediated_decay	HIF1AN-203	3	FALSE	FALSE	FALSE
38118	ENST00000299163.7	4341.63	-0.361965	0.0980731	0.00019445	0.00133742	SMG1i	ENSG00000166135.14	HIF1AN	protein_coding	protein_coding	HIF1AN-201	1	TRUE	TRUE	TRUE
38119	ENST00000608554.1	74.9747	-0.0637595	0.375973	0.846677	0.916876	SMG1i	ENSG00000272572.1	ENSG00000272572	lncRNA	lncRNA	ENST00000608554	NA	TRUE	TRUE	FALSE
38120	ENST00000370271.7	8.41198	0.251886	0.75819	0.478247	0.669577	SMG1i	ENSG00000119906.13	SLF2	protein_coding	protein_coding	SLF2-203	1	FALSE	TRUE	FALSE
38121	ENST00000238961.9	5443.36	-0.024825	0.115951	0.836059	0.910014	SMG1i	ENSG00000119906.13	SLF2	protein_coding	protein_coding	SLF2-201	1	TRUE	TRUE	TRUE
38122	ENST00000370269.3	45.5723	-0.165946	0.649763	0.736453	0.849575	SMG1i	ENSG00000119906.13	SLF2	protein_coding	protein_coding	SLF2-202	1	FALSE	TRUE	FALSE
38123	ENST00000609386.1	43.8502	-0.59481	0.527684	0.152219	0.31836	SMG1i	ENSG00000119906.13	SLF2	protein_coding	protein_coding	SLF2-205	NA	FALSE	TRUE	FALSE
38124	ENST00000318325.6	162.166	0.805539	0.342241	0.00958167	0.0372022	SMG1i	ENSG00000055950.17	MRPL43	protein_coding	protein_coding	MRPL43-202	1	FALSE	TRUE	FALSE
38125	ENST00000370242.8	14.754	1.34203	1.84096	0.018209	0.062473	SMG1i	ENSG00000055950.17	MRPL43	protein_coding	protein_coding	MRPL43-208	2	FALSE	TRUE	FALSE
38126	ENST00000476012.5	49.8391	1.34564	0.643184	0.00684121	0.0281474	SMG1i	ENSG00000055950.17	MRPL43	protein_coding	protein_coding_CDS_not_defined	MRPL43-210	1	FALSE	FALSE	FALSE
38127	ENST00000299179.9	56.4456	-1.11397	0.671063	0.0221577	0.0729321	SMG1i	ENSG00000055950.17	MRPL43	protein_coding	protein_coding	MRPL43-201	1	FALSE	TRUE	FALSE
38128	ENST00000342071.5	63.5311	0.250891	0.485153	0.521627	0.704263	SMG1i	ENSG00000055950.17	MRPL43	protein_coding	protein_coding	MRPL43-204	5	FALSE	TRUE	FALSE
38129	ENST00000318364.13	986.643	-0.463744	0.126951	0.00019254	0.0013262	SMG1i	ENSG00000055950.17	MRPL43	protein_coding	protein_coding	MRPL43-203	1	TRUE	TRUE	TRUE
38130	ENST00000370236.5	152.121	0.392828	0.360714	0.223319	0.414992	SMG1i	ENSG00000055950.17	MRPL43	protein_coding	protein_coding	MRPL43-206	2	FALSE	TRUE	TRUE
38131	ENST00000493646.1	48.2959	-0.207538	0.795566	0.346838	0.552902	SMG1i	ENSG00000055950.17	MRPL43	protein_coding	protein_coding_CDS_not_defined	MRPL43-213	1	FALSE	FALSE	FALSE
38132	ENST00000477279.1	26.4974	-0.247184	0.806097	0.304428	0.509671	SMG1i	ENSG00000055950.17	MRPL43	protein_coding	protein_coding	MRPL43-211	2	FALSE	TRUE	FALSE
38133	ENST00000487059.1	68.4432	-0.536016	0.491657	0.175454	0.351811	SMG1i	ENSG00000055950.17	MRPL43	protein_coding	retained_intron	MRPL43-212	2	FALSE	FALSE	FALSE
38134	ENST00000210633.4	56.1819	0.479468	0.614884	0.260125	0.459578	SMG1i	ENSG00000095539.16	SEMA4G	protein_coding	protein_coding	SEMA4G-201	1	TRUE	TRUE	TRUE
38135	ENST00000521006.5	23.7882	-0.0577926	0.639326	0.877713	0.934794	SMG1i	ENSG00000095539.16	SEMA4G	protein_coding	nonsense_mediated_decay	SEMA4G-210	1	FALSE	FALSE	FALSE
38136	ENST00000370228.2	643.659	0.637924	0.192621	0.00063177	0.00375119	SMG1i	ENSG00000107815.10	TWNK	protein_coding	protein_coding	TWNK-202	1	FALSE	TRUE	FALSE
38137	ENST00000311916.8	1199.64	0.160368	0.153055	0.278844	0.481084	SMG1i	ENSG00000107815.10	TWNK	protein_coding	protein_coding	TWNK-201	1	TRUE	TRUE	TRUE
38138	ENST00000473656.5	189.051	0.219134	0.427673	0.544325	0.7217	SMG1i	ENSG00000107815.10	TWNK	protein_coding	protein_coding	TWNK-204	2	FALSE	TRUE	FALSE
38139	ENST00000643860.1	89.406	10.9103	3.11391	1.93e-11	4.35e-10	SMG1i	ENSG00000107815.10	TWNK	protein_coding	nonsense_mediated_decay	TWNK-206	NA	FALSE	FALSE	FALSE
38140	ENST00000646226.1	15.188	-0.0882402	0.611303	0.826128	0.904448	SMG1i	ENSG00000107815.10	TWNK	protein_coding	retained_intron	TWNK-207	NA	FALSE	FALSE	FALSE
38141	ENST00000650396.1	203.121	1.42932	0.401897	7.47e-05	0.00057369	SMG1i	ENSG00000107815.10	TWNK	protein_coding	nonsense_mediated_decay	TWNK-209	NA	FALSE	FALSE	FALSE
38142	ENST00000426584.5	7.79951	0.0508961	0.825299	0.181158	0.359454	SMG1i	ENSG00000107816.17	LZTS2	protein_coding	protein_coding	LZTS2-203	3	FALSE	FALSE	FALSE
38143	ENST00000370223.7	598.123	-0.680142	0.28089	0.00917681	0.0359248	SMG1i	ENSG00000107816.17	LZTS2	protein_coding	protein_coding	LZTS2-202	1	FALSE	TRUE	TRUE
38144	ENST00000489526.1	9.10109	-0.241721	0.808479	0.330547	0.536691	SMG1i	ENSG00000107816.17	LZTS2	protein_coding	retained_intron	LZTS2-207	2	FALSE	FALSE	FALSE
38145	ENST00000481129.1	18.8973	-0.539766	0.661069	0.227226	0.419843	SMG1i	ENSG00000107816.17	LZTS2	protein_coding	protein_coding	LZTS2-206	3	FALSE	FALSE	FALSE
38146	ENST00000370220.1	415.194	-0.868321	0.333967	0.00416347	0.0186242	SMG1i	ENSG00000107816.17	LZTS2	protein_coding	protein_coding	LZTS2-201	1	FALSE	TRUE	TRUE
38147	ENST00000454422.2	706.669	-0.887991	0.305485	0.00157185	0.00821357	SMG1i	ENSG00000107816.17	LZTS2	protein_coding	protein_coding	LZTS2-205	2	TRUE	TRUE	TRUE
38148	ENST00000619208.6	29.6052	-0.186562	0.527825	0.643062	0.790328	SMG1i	ENSG00000186862.20	PDZD7	protein_coding	protein_coding	PDZD7-204	5	TRUE	TRUE	TRUE
38149	ENST00000370215.7	7.61507	-0.254638	0.861516	0.0679556	0.175033	SMG1i	ENSG00000186862.20	PDZD7	protein_coding	protein_coding	PDZD7-201	2	FALSE	TRUE	FALSE
38150	ENST00000393459.6	174.304	0.422313	0.324279	0.154333	0.321344	SMG1i	ENSG00000107819.15	SFXN3	protein_coding	protein_coding	SFXN3-201	5	TRUE	TRUE	TRUE
38151	ENST00000466982.1	13.9667	-0.0857586	0.769503	0.695584	0.824543	SMG1i	ENSG00000107819.15	SFXN3	protein_coding	protein_coding_CDS_not_defined	SFXN3-203	2	FALSE	FALSE	FALSE
38152	ENST00000470252.1	15.775	-0.254717	0.859474	0.0277963	0.0873544	SMG1i	ENSG00000107819.15	SFXN3	protein_coding	protein_coding_CDS_not_defined	SFXN3-204	2	FALSE	FALSE	FALSE
38153	ENST00000609242.1	152.144	-0.349401	0.324761	0.238558	0.433749	SMG1i	ENSG00000273162.1	ENSG00000273162	lncRNA	lncRNA	ENST00000609242	NA	TRUE	TRUE	FALSE
38154	ENST00000370200.6	370.12	0.839699	0.204632	2.18e-05	0.00019036	SMG1i	ENSG00000107821.15	KAZALD1	protein_coding	protein_coding	KAZALD1-201	1	TRUE	TRUE	TRUE
38155	ENST00000477979.5	14.1666	-0.0126787	0.786701	0.923614	0.959623	SMG1i	ENSG00000107821.15	KAZALD1	protein_coding	protein_coding_CDS_not_defined	KAZALD1-205	3	FALSE	FALSE	FALSE
38156	ENST00000470106.1	10.7948	1.0401	1.02608	0.0557736	0.150096	SMG1i	ENSG00000107821.15	KAZALD1	protein_coding	protein_coding_CDS_not_defined	KAZALD1-203	3	FALSE	FALSE	FALSE
38157	ENST00000477267.1	47.0354	0.581719	0.489214	0.146435	0.309698	SMG1i	ENSG00000107821.15	KAZALD1	protein_coding	protein_coding_CDS_not_defined	KAZALD1-204	5	FALSE	FALSE	FALSE
38158	ENST00000465807.1	35.4369	0.177582	0.480469	0.651934	0.796559	SMG1i	ENSG00000107821.15	KAZALD1	protein_coding	protein_coding_CDS_not_defined	KAZALD1-202	1	FALSE	FALSE	FALSE
38159	ENST00000686265.1	10.6258	-0.205601	0.662144	0.609466	0.768408	SMG1i	ENSG00000288844.1	ENSG00000288844	lncRNA	lncRNA	ENST00000686265	NA	TRUE	TRUE	FALSE
38160	ENST00000393441.8	254.821	0.940267	0.471701	0.0162314	0.056933	SMG1i	ENSG00000166167.18	BTRC	protein_coding	protein_coding	BTRC-203	1	FALSE	TRUE	FALSE
38161	ENST00000408038.6	941.049	-0.685293	0.242316	0.00282278	0.0134571	SMG1i	ENSG00000166167.18	BTRC	protein_coding	protein_coding	BTRC-204	1	FALSE	TRUE	FALSE
38162	ENST00000370187.8	488.627	-0.466297	0.290136	0.0823199	0.202845	SMG1i	ENSG00000166167.18	BTRC	protein_coding	protein_coding	BTRC-202	1	TRUE	TRUE	TRUE
38163	ENST00000370183.2	29.9733	0.196733	0.778254	0.444405	0.642298	SMG1i	ENSG00000166167.18	BTRC	protein_coding	protein_coding	BTRC-201	3	FALSE	FALSE	FALSE
38164	ENST00000626968.2	131.413	1.36772	0.509099	0.001389	0.00739306	SMG1i	ENSG00000166171.13	DPCD	protein_coding	protein_coding	DPCD-206	5	FALSE	TRUE	FALSE
38165	ENST00000370151.9	874.823	-0.332625	0.167873	0.0422919	0.121327	SMG1i	ENSG00000166171.13	DPCD	protein_coding	protein_coding	DPCD-202	1	TRUE	TRUE	TRUE
38166	ENST00000370147.5	45.3033	2.12918	0.672798	0.00014745	0.00104744	SMG1i	ENSG00000166171.13	DPCD	protein_coding	protein_coding	DPCD-201	2	FALSE	TRUE	FALSE
38167	ENST00000475443.1	37.6421	1.33193	0.614554	0.00646991	0.0268719	SMG1i	ENSG00000166171.13	DPCD	protein_coding	protein_coding_CDS_not_defined	DPCD-205	3	FALSE	FALSE	FALSE
38168	ENST00000463515.1	90.6748	-0.117817	0.368981	0.717254	0.838073	SMG1i	ENSG00000166169.17	POLL	protein_coding	protein_coding_CDS_not_defined	POLL-214	1	FALSE	FALSE	FALSE
38169	ENST00000370168.7	150.544	-0.441792	0.358413	0.167387	0.340457	SMG1i	ENSG00000166169.17	POLL	protein_coding	protein_coding	POLL-204	1	FALSE	TRUE	FALSE
38170	ENST00000370169.5	184.974	0.365386	0.862996	0.137148	0.295348	SMG1i	ENSG00000166169.17	POLL	protein_coding	protein_coding	POLL-205	1	FALSE	TRUE	TRUE
38171	ENST00000339310.7	266.475	0.0126855	0.222	0.953906	0.975741	SMG1i	ENSG00000166169.17	POLL	protein_coding	protein_coding	POLL-202	1	FALSE	TRUE	FALSE
38172	ENST00000299206.8	180.774	-0.844597	0.401406	0.015789	0.0557048	SMG1i	ENSG00000166169.17	POLL	protein_coding	protein_coding	POLL-201	1	FALSE	TRUE	TRUE
38173	ENST00000370172.5	82.5504	1.37157	0.92736	0.0129612	0.0475642	SMG1i	ENSG00000166169.17	POLL	protein_coding	protein_coding	POLL-206	2	FALSE	TRUE	FALSE
38174	ENST00000370162.8	185.955	0.514673	0.396432	0.135168	0.292242	SMG1i	ENSG00000166169.17	POLL	protein_coding	protein_coding	POLL-203	1	TRUE	TRUE	TRUE
38175	ENST00000415897.5	30.945	0.458031	0.639918	0.289931	0.493669	SMG1i	ENSG00000166169.17	POLL	protein_coding	protein_coding	POLL-208	5	FALSE	FALSE	FALSE
38176	ENST00000429502.1	33.7145	0.104105	0.478139	0.791398	0.883946	SMG1i	ENSG00000166169.17	POLL	protein_coding	protein_coding	POLL-210	5	FALSE	FALSE	FALSE
38177	ENST00000454524.1	36.0109	1.16136	0.803411	0.0274069	0.0863748	SMG1i	ENSG00000166169.17	POLL	protein_coding	protein_coding	POLL-212	3	FALSE	FALSE	FALSE
38178	ENST00000331272.9	1546.09	-0.0419586	0.112956	0.707067	0.831676	SMG1i	ENSG00000107829.15	FBXW4	protein_coding	protein_coding	FBXW4-201	1	TRUE	TRUE	TRUE
38179	ENST00000664783.1	164.157	0.738497	0.561405	0.0803602	0.199071	SMG1i	ENSG00000107829.15	FBXW4	protein_coding	protein_coding	FBXW4-206	NA	FALSE	TRUE	FALSE
38180	ENST00000457105.2	200.511	-0.038774	0.334821	0.897201	0.945945	SMG1i	ENSG00000107829.15	FBXW4	protein_coding	protein_coding_CDS_not_defined	FBXW4-202	5	FALSE	FALSE	FALSE
38181	ENST00000370110.6	755.599	-0.955947	0.235914	2.11e-05	0.00018425	SMG1i	ENSG00000107833.11	NPM3	protein_coding	protein_coding	NPM3-201	1	TRUE	TRUE	TRUE
38182	ENST00000474993.5	318.632	2.25104	0.317102	1.18e-13	3.41e-12	SMG1i	ENSG00000107833.11	NPM3	protein_coding	protein_coding_CDS_not_defined	NPM3-204	2	FALSE	FALSE	FALSE
38183	ENST00000462391.5	26.0499	0.623591	0.659333	0.168264	0.341716	SMG1i	ENSG00000107833.11	NPM3	protein_coding	protein_coding_CDS_not_defined	NPM3-202	3	FALSE	FALSE	FALSE
38184	ENST00000468544.1	14.8121	0.133275	0.787704	0.519535	0.702674	SMG1i	ENSG00000107833.11	NPM3	protein_coding	protein_coding_CDS_not_defined	NPM3-203	5	FALSE	FALSE	FALSE
38185	ENST00000439817.5	405.033	0.383915	0.212212	0.060852	0.160542	SMG1i	ENSG00000198408.14	OGA	protein_coding	protein_coding	OGA-205	5	FALSE	TRUE	FALSE
38186	ENST00000361464.8	11629.2	0.708112	0.0914745	6.7e-15	2.21e-13	SMG1i	ENSG00000198408.14	OGA	protein_coding	protein_coding	OGA-202	1	TRUE	TRUE	TRUE
38187	ENST00000462994.1	60.6239	0.129418	0.470838	0.737619	0.850345	SMG1i	ENSG00000198408.14	OGA	protein_coding	protein_coding_CDS_not_defined	OGA-207	2	FALSE	FALSE	FALSE
38188	ENST00000482611.5	898.09	2.26417	0.138895	1.53e-60	4.56e-58	SMG1i	ENSG00000198408.14	OGA	protein_coding	protein_coding_CDS_not_defined	OGA-209	1	FALSE	FALSE	FALSE
38189	ENST00000494347.5	53.7094	-0.500857	0.77739	0.20034	0.38551	SMG1i	ENSG00000198408.14	OGA	protein_coding	protein_coding_CDS_not_defined	OGA-211	2	FALSE	FALSE	FALSE
38190	ENST00000461645.1	30.0127	0.0948443	0.552882	0.818517	0.900203	SMG1i	ENSG00000198408.14	OGA	protein_coding	protein_coding_CDS_not_defined	OGA-206	2	FALSE	FALSE	FALSE
38191	ENST00000492204.1	24.8154	-0.287827	0.565226	0.487837	0.677011	SMG1i	ENSG00000198408.14	OGA	protein_coding	protein_coding_CDS_not_defined	OGA-210	2	FALSE	FALSE	FALSE
38192	ENST00000370094.7	299.041	0.147267	0.22661	0.499779	0.686728	SMG1i	ENSG00000198408.14	OGA	protein_coding	protein_coding	OGA-203	1	FALSE	TRUE	FALSE
38193	ENST00000429860.1	64.6608	0.892484	0.730818	0.0605672	0.159928	SMG1i	ENSG00000198408.14	OGA	protein_coding	protein_coding	OGA-204	3	FALSE	FALSE	FALSE
38194	ENST00000348850.9	14.9421	-0.356442	0.912262	0.0192078	0.0652002	SMG1i	ENSG00000120049.20	KCNIP2	protein_coding	protein_coding	KCNIP2-203	1	FALSE	TRUE	FALSE
38195	ENST00000370033.9	1887.94	1.02886	0.0888477	2.69e-31	2.77e-29	SMG1i	ENSG00000120029.13	ARMH3	protein_coding	protein_coding	ARMH3-202	5	TRUE	TRUE	TRUE
38196	ENST00000311122.5	46.9424	0.59253	0.501167	0.144238	0.306207	SMG1i	ENSG00000120029.13	ARMH3	protein_coding	protein_coding	ARMH3-201	1	FALSE	TRUE	FALSE
38197	ENST00000299238.7	1046.04	-0.726622	0.13972	1.23e-07	1.65e-06	SMG1i	ENSG00000166189.8	HPS6	protein_coding	protein_coding	HPS6-201	NA	TRUE	TRUE	TRUE
38198	ENST00000673968.1	2276.28	-0.742513	0.203256	0.00014476	0.00103087	SMG1i	ENSG00000198728.11	LDB1	protein_coding	protein_coding	LDB1-204	NA	TRUE	TRUE	TRUE
38199	ENST00000361198.9	1022.37	-0.717121	0.279944	0.00579825	0.0245581	SMG1i	ENSG00000198728.11	LDB1	protein_coding	protein_coding	LDB1-201	1	FALSE	TRUE	FALSE
38200	ENST00000425280.2	183.764	-0.365354	0.43036	0.31003	0.515527	SMG1i	ENSG00000198728.11	LDB1	protein_coding	protein_coding	LDB1-202	5	FALSE	TRUE	FALSE
38201	ENST00000413464.6	553.154	-1.03384	0.335235	0.00068486	0.00402524	SMG1i	ENSG00000148840.11	PPRC1	protein_coding	protein_coding	PPRC1-203	2	FALSE	TRUE	FALSE
38202	ENST00000278070.7	4450.57	0.482095	0.10442	3.16e-06	3.31e-05	SMG1i	ENSG00000148840.11	PPRC1	protein_coding	protein_coding	PPRC1-201	1	TRUE	TRUE	TRUE
38203	ENST00000370012.1	394.747	-0.209506	0.792387	0.335257	0.541459	SMG1i	ENSG00000148840.11	PPRC1	protein_coding	protein_coding	PPRC1-202	1	FALSE	TRUE	FALSE
38204	ENST00000462933.1	52.7923	-0.157716	0.487873	0.682906	0.816214	SMG1i	ENSG00000148840.11	PPRC1	protein_coding	protein_coding_CDS_not_defined	PPRC1-204	3	FALSE	FALSE	FALSE
38205	ENST00000495914.1	17.1885	0.137572	0.601648	0.741012	0.852494	SMG1i	ENSG00000148840.11	PPRC1	protein_coding	protein_coding_CDS_not_defined	PPRC1-206	2	FALSE	FALSE	FALSE
38206	ENST00000405356.5	1838.19	0.460213	0.17054	0.00542297	0.0232619	SMG1i	ENSG00000166197.17	NOLC1	protein_coding	protein_coding	NOLC1-202	1	FALSE	TRUE	FALSE
38207	ENST00000605788.6	13712.3	-0.0666056	0.0609713	0.272994	0.474621	SMG1i	ENSG00000166197.17	NOLC1	protein_coding	protein_coding	NOLC1-209	1	TRUE	TRUE	TRUE
38208	ENST00000488254.6	3384.75	-0.0865834	0.112057	0.435173	0.63397	SMG1i	ENSG00000166197.17	NOLC1	protein_coding	protein_coding	NOLC1-207	1	FALSE	TRUE	FALSE
38209	ENST00000603946.5	1440.88	2.83975	0.202572	5.84e-46	1.12e-43	SMG1i	ENSG00000166197.17	NOLC1	protein_coding	nonsense_mediated_decay	NOLC1-208	1	FALSE	FALSE	FALSE
38210	ENST00000461421.5	108.437	0.127868	0.367298	0.698075	0.825867	SMG1i	ENSG00000166197.17	NOLC1	protein_coding	protein_coding	NOLC1-203	3	FALSE	FALSE	FALSE
38211	ENST00000476468.5	352.126	4.27844	0.50868	4.01e-19	1.93e-17	SMG1i	ENSG00000166197.17	NOLC1	protein_coding	protein_coding	NOLC1-205	5	FALSE	FALSE	FALSE
38212	ENST00000370007.5	506.483	-0.131384	0.829356	0.00271863	0.0130253	SMG1i	ENSG00000166197.17	NOLC1	protein_coding	protein_coding	NOLC1-201	1	FALSE	FALSE	FALSE
38213	ENST00000676513.1	29.1556	1.24197	1.4789	0.0387984	0.113546	SMG1i	ENSG00000107862.7	GBF1	protein_coding	protein_coding	GBF1-207	NA	FALSE	TRUE	TRUE
38214	ENST00000676939.1	942.323	-1.14001	0.600434	0.00983373	0.0380039	SMG1i	ENSG00000107862.7	GBF1	protein_coding	protein_coding	GBF1-223	NA	FALSE	TRUE	TRUE
38215	ENST00000679155.1	381.765	3.26114	0.265559	7.79e-36	9.8e-34	SMG1i	ENSG00000107862.7	GBF1	protein_coding	nonsense_mediated_decay	GBF1-309	NA	FALSE	FALSE	FALSE
38216	ENST00000679280.1	95.8941	0.238566	0.379492	0.479624	0.670568	SMG1i	ENSG00000107862.7	GBF1	protein_coding	retained_intron	GBF1-314	NA	FALSE	FALSE	FALSE
38217	ENST00000678036.1	395.716	0.96754	1.53957	0.00825057	0.0329135	SMG1i	ENSG00000107862.7	GBF1	protein_coding	nonsense_mediated_decay	GBF1-263	NA	FALSE	FALSE	FALSE
38218	ENST00000678504.1	364.337	0.48955	0.94838	0.0608923	0.1606	SMG1i	ENSG00000107862.7	GBF1	protein_coding	nonsense_mediated_decay	GBF1-281	NA	FALSE	FALSE	FALSE
38219	ENST00000677655.1	50.9769	0.938085	1.85952	0.00029841	0.00194706	SMG1i	ENSG00000107862.7	GBF1	protein_coding	nonsense_mediated_decay	GBF1-246	NA	FALSE	FALSE	FALSE
38220	ENST00000677487.1	187.521	-0.288729	0.371527	0.376031	0.581381	SMG1i	ENSG00000107862.7	GBF1	protein_coding	retained_intron	GBF1-236	NA	FALSE	FALSE	FALSE
38221	ENST00000677506.1	24.9132	-0.089756	0.815979	0.579318	0.747279	SMG1i	ENSG00000107862.7	GBF1	protein_coding	retained_intron	GBF1-239	NA	FALSE	FALSE	FALSE
38222	ENST00000678666.1	409.625	-0.520834	0.364395	0.104666	0.242695	SMG1i	ENSG00000107862.7	GBF1	protein_coding	retained_intron	GBF1-291	NA	FALSE	FALSE	FALSE
38223	ENST00000676560.1	36.5524	0.316862	0.847202	0.179802	0.357608	SMG1i	ENSG00000107862.7	GBF1	protein_coding	retained_intron	GBF1-209	NA	FALSE	FALSE	FALSE
38224	ENST00000677439.1	313.649	-0.411069	0.450997	0.261866	0.461676	SMG1i	ENSG00000107862.7	GBF1	protein_coding	protein_coding	GBF1-234	NA	FALSE	TRUE	FALSE
38225	ENST00000677240.1	1450.88	0.656383	0.191267	0.00039572	0.00249724	SMG1i	ENSG00000107862.7	GBF1	protein_coding	protein_coding	GBF1-230	NA	FALSE	TRUE	FALSE
38226	ENST00000677618.1	386.788	0.0784204	0.720193	0.773037	0.872904	SMG1i	ENSG00000107862.7	GBF1	protein_coding	protein_coding	GBF1-242	NA	FALSE	TRUE	FALSE
38227	ENST00000679003.1	22.8873	0.512156	0.687793	0.244097	0.440595	SMG1i	ENSG00000107862.7	GBF1	protein_coding	retained_intron	GBF1-301	NA	FALSE	FALSE	FALSE
38228	ENST00000674034.1	58.3866	0.608719	0.694435	0.167838	0.341159	SMG1i	ENSG00000107862.7	GBF1	protein_coding	protein_coding	GBF1-204	NA	FALSE	TRUE	FALSE
38229	ENST00000678486.1	11.6062	0.319632	0.701592	0.432727	0.631762	SMG1i	ENSG00000107862.7	GBF1	protein_coding	retained_intron	GBF1-280	NA	FALSE	FALSE	FALSE
38230	ENST00000676682.1	842.736	2.74151	0.434245	7.57e-12	1.8e-10	SMG1i	ENSG00000107862.7	GBF1	protein_coding	nonsense_mediated_decay	GBF1-213	NA	FALSE	FALSE	FALSE
38231	ENST00000677491.1	11.482	0.708535	1.16396	0.0427541	0.122322	SMG1i	ENSG00000107862.7	GBF1	protein_coding	nonsense_mediated_decay	GBF1-237	NA	FALSE	FALSE	FALSE
38232	ENST00000679087.1	18.0904	0.283946	0.593751	0.503286	0.689781	SMG1i	ENSG00000107862.7	GBF1	protein_coding	nonsense_mediated_decay	GBF1-306	NA	FALSE	FALSE	FALSE
38233	ENST00000678585.1	67.1181	-0.717869	0.77044	0.107907	0.248117	SMG1i	ENSG00000107862.7	GBF1	protein_coding	retained_intron	GBF1-288	NA	FALSE	FALSE	FALSE
38234	ENST00000677607.1	50.5585	0.277784	0.433165	0.453818	0.649854	SMG1i	ENSG00000107862.7	GBF1	protein_coding	retained_intron	GBF1-241	NA	FALSE	FALSE	FALSE
38235	ENST00000677098.1	32.7917	3.67013	2.02505	0.00046987	0.00289751	SMG1i	ENSG00000107862.7	GBF1	protein_coding	nonsense_mediated_decay	GBF1-227	NA	FALSE	FALSE	FALSE
38236	ENST00000677811.1	39.7504	0.261996	0.806874	0.286899	0.49022	SMG1i	ENSG00000107862.7	GBF1	protein_coding	retained_intron	GBF1-252	NA	FALSE	FALSE	FALSE
38237	ENST00000677719.1	37.1189	0.812787	0.663105	0.0822548	0.202704	SMG1i	ENSG00000107862.7	GBF1	protein_coding	protein_coding	GBF1-249	NA	FALSE	FALSE	FALSE
38238	ENST00000428099.6	27.5923	-0.006671	0.810241	0.898012	0.946312	SMG1i	ENSG00000077150.21	NFKB2	protein_coding	protein_coding	NFKB2-204	1	FALSE	TRUE	TRUE
38239	ENST00000652277.1	103.723	-0.693562	0.544002	0.0962876	0.228007	SMG1i	ENSG00000077150.21	NFKB2	protein_coding	protein_coding	NFKB2-210	NA	FALSE	TRUE	TRUE
38240	ENST00000189444.11	54.9835	0.148606	0.827693	0.339549	0.545544	SMG1i	ENSG00000077150.21	NFKB2	protein_coding	protein_coding	NFKB2-201	1	FALSE	TRUE	TRUE
38241	ENST00000661543.1	122.988	-0.4615	0.403822	0.187684	0.368346	SMG1i	ENSG00000077150.21	NFKB2	protein_coding	protein_coding	NFKB2-211	NA	TRUE	TRUE	FALSE
38242	ENST00000697883.1	57.5755	0.997487	0.563178	0.0250732	0.0804743	SMG1i	ENSG00000077150.21	NFKB2	protein_coding	retained_intron	NFKB2-214	NA	FALSE	FALSE	FALSE
38243	ENST00000406432.5	144.022	0.567828	0.90386	0.0914601	0.21942	SMG1i	ENSG00000059915.17	PSD	protein_coding	protein_coding	PSD-202	1	FALSE	TRUE	TRUE
38244	ENST00000020673.6	2416.62	0.932179	0.0979607	9.77e-22	5.75e-20	SMG1i	ENSG00000059915.17	PSD	protein_coding	protein_coding	PSD-201	1	TRUE	TRUE	TRUE
38245	ENST00000479172.5	8.72858	-0.205468	0.695925	0.593222	0.756729	SMG1i	ENSG00000059915.17	PSD	protein_coding	protein_coding_CDS_not_defined	PSD-206	2	FALSE	FALSE	FALSE
38246	ENST00000473507.1	72.0985	0.122246	0.439067	0.743142	0.853684	SMG1i	ENSG00000059915.17	PSD	protein_coding	protein_coding_CDS_not_defined	PSD-205	2	FALSE	FALSE	FALSE
38247	ENST00000461698.5	23.8215	-0.0835518	0.541075	0.83519	0.909464	SMG1i	ENSG00000059915.17	PSD	protein_coding	protein_coding	PSD-203	2	FALSE	FALSE	FALSE
38248	ENST00000472685.5	34.6258	1.04895	0.615782	0.0266604	0.0845325	SMG1i	ENSG00000059915.17	PSD	protein_coding	protein_coding_CDS_not_defined	PSD-204	2	FALSE	FALSE	FALSE
38249	ENST00000492902.2	17.1528	0.193658	0.64453	0.630766	0.782378	SMG1i	ENSG00000059915.17	PSD	protein_coding	protein_coding_CDS_not_defined	PSD-208	5	FALSE	FALSE	FALSE
38250	ENST00000432590.5	205.363	0.203962	0.356715	0.524626	0.706832	SMG1i	ENSG00000107872.14	FBXL15	protein_coding	protein_coding	FBXL15-203	2	FALSE	FALSE	FALSE
38251	ENST00000481808.1	75.2574	-0.656387	0.414	0.0670788	0.173241	SMG1i	ENSG00000107872.14	FBXL15	protein_coding	protein_coding_CDS_not_defined	FBXL15-206	4	FALSE	FALSE	FALSE
38252	ENST00000457067.1	36.7133	-0.261949	0.5051	0.510549	0.695123	SMG1i	ENSG00000107872.14	FBXL15	protein_coding	protein_coding	FBXL15-205	5	FALSE	FALSE	FALSE
38253	ENST00000440407.5	13.1997	-0.0720536	0.764171	0.745836	0.855243	SMG1i	ENSG00000107872.14	FBXL15	protein_coding	protein_coding	FBXL15-204	5	FALSE	FALSE	FALSE
38254	ENST00000369956.8	848.65	-0.181828	0.160681	0.247455	0.444803	SMG1i	ENSG00000107872.14	FBXL15	protein_coding	protein_coding	FBXL15-201	1	TRUE	TRUE	TRUE
38255	ENST00000425536.1	147.414	-0.356823	0.326119	0.229959	0.423081	SMG1i	ENSG00000107872.14	FBXL15	protein_coding	protein_coding	FBXL15-202	2	FALSE	FALSE	FALSE
38256	ENST00000465409.1	32.967	-0.278825	0.559247	0.49627	0.683928	SMG1i	ENSG00000107874.11	CUEDC2	protein_coding	protein_coding_CDS_not_defined	CUEDC2-202	2	FALSE	FALSE	FALSE
38257	ENST00000369937.5	1111.62	-1.0639	0.121522	8.32e-19	3.9e-17	SMG1i	ENSG00000107874.11	CUEDC2	protein_coding	protein_coding	CUEDC2-201	1	TRUE	TRUE	TRUE
38258	ENST00000486762.6	19.4866	0.144369	0.597885	0.727481	0.84433	SMG1i	ENSG00000107874.11	CUEDC2	protein_coding	protein_coding_CDS_not_defined	CUEDC2-204	3	FALSE	FALSE	FALSE
38259	ENST00000477994.1	98.5163	-0.986674	0.383286	0.00396724	0.0178935	SMG1i	ENSG00000107874.11	CUEDC2	protein_coding	protein_coding_CDS_not_defined	CUEDC2-203	2	FALSE	FALSE	FALSE
38260	ENST00000473970.3	1020.32	-0.582803	0.19814	0.0022983	0.0113218	SMG1i	ENSG00000269609.6	C10orf95-AS1	lncRNA	lncRNA	C10orf95-AS1-201	1	FALSE	TRUE	FALSE
38261	ENST00000494270.7	29.3135	0.284732	0.875201	0.00319557	0.0149391	SMG1i	ENSG00000269609.6	C10orf95-AS1	lncRNA	lncRNA	C10orf95-AS1-203	2	FALSE	TRUE	FALSE
38262	ENST00000657934.2	77.566	-0.799369	0.551199	0.0611263	0.161039	SMG1i	ENSG00000269609.6	C10orf95-AS1	lncRNA	lncRNA	C10orf95-AS1-209	NA	FALSE	TRUE	FALSE
38263	ENST00000663480.2	223.318	0.824956	0.394526	0.0169356	0.0588845	SMG1i	ENSG00000269609.6	C10orf95-AS1	lncRNA	lncRNA	C10orf95-AS1-211	NA	FALSE	TRUE	FALSE
38264	ENST00000492465.2	15.0746	-0.0618729	0.820603	0.34631	0.552308	SMG1i	ENSG00000269609.6	C10orf95-AS1	lncRNA	lncRNA	C10orf95-AS1-202	1	FALSE	TRUE	FALSE
38265	ENST00000669625.1	78.2564	-0.0551658	0.429511	0.876816	0.934292	SMG1i	ENSG00000269609.6	C10orf95-AS1	lncRNA	lncRNA	C10orf95-AS1-212	NA	FALSE	TRUE	FALSE
38266	ENST00000670059.1	94.0617	0.248592	0.806708	0.294234	0.498577	SMG1i	ENSG00000269609.6	C10orf95-AS1	lncRNA	lncRNA	C10orf95-AS1-213	NA	FALSE	TRUE	FALSE
38267	ENST00000596045.1	21.3599	-0.612894	0.640668	0.174628	0.35064	SMG1i	ENSG00000269609.6	C10orf95-AS1	lncRNA	lncRNA	C10orf95-AS1-205	3	FALSE	TRUE	FALSE
38268	ENST00000659211.1	174.905	-0.379743	0.371894	0.245928	0.442775	SMG1i	ENSG00000269609.6	C10orf95-AS1	lncRNA	lncRNA	C10orf95-AS1-210	NA	FALSE	TRUE	FALSE
38269	ENST00000597488.1	170.334	-0.300678	0.27663	0.247132	0.444358	SMG1i	ENSG00000269609.6	C10orf95-AS1	lncRNA	retained_intron	C10orf95-AS1-207	NA	FALSE	FALSE	FALSE
38270	ENST00000598368.1	297.753	-0.315556	0.294201	0.246496	0.443516	SMG1i	ENSG00000269609.6	C10orf95-AS1	lncRNA	retained_intron	C10orf95-AS1-208	NA	FALSE	FALSE	FALSE
38271	ENST00000625129.1	40.2486	0.707	0.574788	0.106708	0.24606	SMG1i	ENSG00000120055.7	C10orf95	protein_coding	protein_coding	C10orf95-201	1	TRUE	TRUE	TRUE
38272	ENST00000238936.8	1233.74	-0.260323	0.131201	0.0439549	0.12504	SMG1i	ENSG00000138111.14	MFSD13A	protein_coding	protein_coding	MFSD13A-201	5	TRUE	TRUE	TRUE
38273	ENST00000369931.3	14.5596	-0.453901	0.806922	0.230964	0.424265	SMG1i	ENSG00000138111.14	MFSD13A	protein_coding	protein_coding	MFSD13A-202	1	FALSE	TRUE	FALSE
38274	ENST00000450947.2	17.1582	-0.165787	0.765291	0.533415	0.713223	SMG1i	ENSG00000138111.14	MFSD13A	protein_coding	protein_coding	MFSD13A-204	3	FALSE	FALSE	FALSE
38275	ENST00000469294.1	24.4423	0.223289	0.804734	0.330199	0.536401	SMG1i	ENSG00000138111.14	MFSD13A	protein_coding	protein_coding_CDS_not_defined	MFSD13A-205	3	FALSE	FALSE	FALSE
38276	ENST00000369905.9	7258.24	-0.460058	0.0850771	6.43e-08	9.01e-07	SMG1i	ENSG00000138107.13	ACTR1A	protein_coding	protein_coding	ACTR1A-201	1	TRUE	TRUE	TRUE
38277	ENST00000470322.5	73.2571	-0.0168295	0.453924	0.96095	0.979435	SMG1i	ENSG00000138107.13	ACTR1A	protein_coding	protein_coding_CDS_not_defined	ACTR1A-202	2	FALSE	FALSE	FALSE
38278	ENST00000487599.1	57.8218	-0.18192	0.804329	0.330747	0.536877	SMG1i	ENSG00000138107.13	ACTR1A	protein_coding	protein_coding	ACTR1A-205	5	FALSE	TRUE	FALSE
38279	ENST00000494549.1	14.5645	0.127572	0.640661	0.751624	0.858901	SMG1i	ENSG00000138107.13	ACTR1A	protein_coding	protein_coding_CDS_not_defined	ACTR1A-206	2	FALSE	FALSE	FALSE
38280	ENST00000481044.6	82.5988	-1.47261	0.642025	0.00317316	0.0148497	SMG1i	ENSG00000138107.13	ACTR1A	protein_coding	protein_coding_CDS_not_defined	ACTR1A-204	2	FALSE	FALSE	FALSE
38281	ENST00000369902.8	651.794	-0.68347	0.241078	0.00277562	0.0132594	SMG1i	ENSG00000107882.12	SUFU	protein_coding	protein_coding	SUFU-202	1	TRUE	TRUE	TRUE
38282	ENST00000607967.1	22.5275	-0.608372	0.653267	0.177937	0.355251	SMG1i	ENSG00000272933.1	TRIM8-DT	lncRNA	lncRNA	TRIM8-DT-201	NA	TRUE	TRUE	FALSE
38283	ENST00000643721.2	2411.85	-0.732709	0.0843923	2.41e-18	1.09e-16	SMG1i	ENSG00000171206.15	TRIM8	protein_coding	protein_coding	TRIM8-209	NA	TRUE	TRUE	TRUE
38284	ENST00000642664.1	28.1469	0.0533474	0.82583	0.102163	0.238308	SMG1i	ENSG00000171206.15	TRIM8	protein_coding	nonsense_mediated_decay	TRIM8-206	NA	FALSE	FALSE	FALSE
38285	ENST00000462202.3	10.3943	-0.0567491	0.773088	0.785923	0.880831	SMG1i	ENSG00000171206.15	TRIM8	protein_coding	protein_coding	TRIM8-202	5	FALSE	FALSE	FALSE
38286	ENST00000643376.1	253.123	1.08081	0.312196	0.0001915	0.0013202	SMG1i	ENSG00000171206.15	TRIM8	protein_coding	nonsense_mediated_decay	TRIM8-208	NA	FALSE	FALSE	FALSE
38287	ENST00000644979.1	40.1838	0.250918	0.466326	0.516749	0.700376	SMG1i	ENSG00000171206.15	TRIM8	protein_coding	retained_intron	TRIM8-212	NA	FALSE	FALSE	FALSE
38288	ENST00000644572.1	11.7331	-0.261417	0.859666	0.0795887	0.197715	SMG1i	ENSG00000171206.15	TRIM8	protein_coding	retained_intron	TRIM8-210	NA	FALSE	FALSE	FALSE
38289	ENST00000260746.6	2243.36	-0.406612	0.107392	0.0001301	0.00093906	SMG1i	ENSG00000138175.9	ARL3	protein_coding	protein_coding	ARL3-201	1	TRUE	TRUE	TRUE
38290	ENST00000602831.5	25.7064	0.102161	0.645336	0.79099	0.883662	SMG1i	ENSG00000156398.13	SFXN2	protein_coding	protein_coding	SFXN2-212	5	FALSE	FALSE	FALSE
38291	ENST00000602287.5	62.9347	0.263589	0.512272	0.508358	0.6934	SMG1i	ENSG00000156398.13	SFXN2	protein_coding	retained_intron	SFXN2-204	2	FALSE	FALSE	FALSE
38292	ENST00000480358.6	217.311	-0.439454	0.909466	0.0641032	0.167182	SMG1i	ENSG00000156398.13	SFXN2	protein_coding	nonsense_mediated_decay	SFXN2-203	5	FALSE	FALSE	FALSE
38293	ENST00000602544.5	59.5578	2.2868	0.518135	1.12e-06	1.28e-05	SMG1i	ENSG00000156398.13	SFXN2	protein_coding	nonsense_mediated_decay	SFXN2-206	4	FALSE	FALSE	FALSE
38294	ENST00000602785.5	24.065	-0.0635173	0.585829	0.872623	0.931934	SMG1i	ENSG00000156398.13	SFXN2	protein_coding	protein_coding_CDS_not_defined	SFXN2-211	5	FALSE	FALSE	FALSE
38295	ENST00000602764.5	23.486	0.370697	0.721284	0.347195	0.553278	SMG1i	ENSG00000156398.13	SFXN2	protein_coding	protein_coding	SFXN2-210	3	FALSE	FALSE	FALSE
38296	ENST00000459894.6	1408.88	0.90272	0.170239	5.49e-08	7.78e-07	SMG1i	ENSG00000156398.13	SFXN2	protein_coding	nonsense_mediated_decay	SFXN2-202	2	FALSE	FALSE	FALSE
38297	ENST00000369893.10	752.803	0.149346	0.178151	0.389455	0.59364	SMG1i	ENSG00000156398.13	SFXN2	protein_coding	protein_coding	SFXN2-201	1	TRUE	TRUE	TRUE
38298	ENST00000602670.1	12.4799	0.740684	0.801221	0.127173	0.279699	SMG1i	ENSG00000156398.13	SFXN2	protein_coding	nonsense_mediated_decay	SFXN2-209	4	FALSE	FALSE	FALSE
38299	ENST00000602660.1	33.4188	-2.13922	2	0.00547937	0.0234627	SMG1i	ENSG00000156398.13	SFXN2	protein_coding	retained_intron	SFXN2-208	2	FALSE	FALSE	FALSE
38300	ENST00000448841.7	1267.98	-0.375811	0.139891	0.00630968	0.0263325	SMG1i	ENSG00000166272.18	WBP1L	protein_coding	protein_coding	WBP1L-203	2	TRUE	TRUE	FALSE
38301	ENST00000339834.10	715.62	-0.0556691	0.175021	0.745036	0.854696	SMG1i	ENSG00000166275.16	BORCS7	protein_coding	protein_coding	BORCS7-201	1	TRUE	TRUE	TRUE
38302	ENST00000369883.3	49.9226	0.322423	0.445121	0.39168	0.59573	SMG1i	ENSG00000166275.16	BORCS7	protein_coding	protein_coding	BORCS7-202	1	FALSE	TRUE	TRUE
38303	ENST00000369880.8	39.6527	-0.527849	0.950718	0.0822148	0.202625	SMG1i	ENSG00000214435.9	AS3MT	protein_coding	protein_coding	AS3MT-201	1	TRUE	TRUE	TRUE
38304	ENST00000369878.9	972.503	-0.0885059	0.14551	0.537446	0.716529	SMG1i	ENSG00000148842.18	CNNM2	protein_coding	protein_coding	CNNM2-202	1	TRUE	TRUE	TRUE
38305	ENST00000369875.3	14.7317	-0.270956	0.706489	0.479055	0.670262	SMG1i	ENSG00000148842.18	CNNM2	protein_coding	protein_coding	CNNM2-201	1	FALSE	TRUE	FALSE
38306	ENST00000433628.2	456.065	-0.286397	0.173322	0.0899973	0.216988	SMG1i	ENSG00000148842.18	CNNM2	protein_coding	protein_coding	CNNM2-203	2	FALSE	TRUE	FALSE
38307	ENST00000675164.1	80.9161	0.553958	0.537409	0.179888	0.357701	SMG1i	ENSG00000076685.19	NT5C2	protein_coding	nonsense_mediated_decay	NT5C2-220	NA	FALSE	FALSE	FALSE
38308	ENST00000343289.9	1622.58	1.03077	0.178293	2.66e-09	4.59e-08	SMG1i	ENSG00000076685.19	NT5C2	protein_coding	protein_coding	NT5C2-201	1	FALSE	TRUE	TRUE
38309	ENST00000404739.8	3018.43	0.0927718	0.16718	0.570532	0.740828	SMG1i	ENSG00000076685.19	NT5C2	protein_coding	protein_coding	NT5C2-203	1	TRUE	TRUE	TRUE
38310	ENST00000675020.1	1418.36	2.44282	0.188155	1.2e-39	1.8e-37	SMG1i	ENSG00000076685.19	NT5C2	protein_coding	nonsense_mediated_decay	NT5C2-218	NA	FALSE	FALSE	FALSE
38311	ENST00000674860.1	120.894	2.2201	0.991664	0.00078797	0.00454701	SMG1i	ENSG00000076685.19	NT5C2	protein_coding	protein_coding	NT5C2-217	NA	FALSE	TRUE	FALSE
38312	ENST00000676449.1	69.5252	0.337053	0.673435	0.388465	0.592709	SMG1i	ENSG00000076685.19	NT5C2	protein_coding	protein_coding	NT5C2-227	NA	FALSE	TRUE	TRUE
38313	ENST00000674728.1	311.602	0.11081	0.287047	0.680613	0.814856	SMG1i	ENSG00000076685.19	NT5C2	protein_coding	nonsense_mediated_decay	NT5C2-216	NA	FALSE	FALSE	FALSE
38314	ENST00000676428.1	102.622	0.777406	1.24776	0.01802	0.0619492	SMG1i	ENSG00000076685.19	NT5C2	protein_coding	protein_coding	NT5C2-226	NA	FALSE	TRUE	TRUE
38315	ENST00000675811.1	224.495	0.104593	0.829407	0.349024	0.55521	SMG1i	ENSG00000076685.19	NT5C2	protein_coding	nonsense_mediated_decay	NT5C2-224	NA	FALSE	FALSE	FALSE
38316	ENST00000369857.9	402.593	3.02973	0.229084	5.38e-41	8.46e-39	SMG1i	ENSG00000076685.19	NT5C2	protein_coding	nonsense_mediated_decay	NT5C2-202	2	FALSE	FALSE	FALSE
38317	ENST00000675040.1	167.342	0.888557	0.331809	0.00345977	0.0159631	SMG1i	ENSG00000076685.19	NT5C2	protein_coding	nonsense_mediated_decay	NT5C2-219	NA	FALSE	FALSE	FALSE
38318	ENST00000675436.1	51.2904	0.578523	0.82243	0.149809	0.314838	SMG1i	ENSG00000076685.19	NT5C2	protein_coding	nonsense_mediated_decay	NT5C2-222	NA	FALSE	FALSE	FALSE
38319	ENST00000675645.1	21.4052	0.534052	1.06612	0.00349095	0.0160819	SMG1i	ENSG00000076685.19	NT5C2	protein_coding	protein_coding	NT5C2-223	NA	FALSE	TRUE	FALSE
38320	ENST00000470299.2	210.114	2.07386	0.367174	1.73e-09	3.07e-08	SMG1i	ENSG00000076685.19	NT5C2	protein_coding	nonsense_mediated_decay	NT5C2-211	5	FALSE	FALSE	FALSE
38321	ENST00000452156.5	139.897	-0.140522	0.783658	0.494095	0.682217	SMG1i	ENSG00000076685.19	NT5C2	protein_coding	protein_coding_CDS_not_defined	NT5C2-205	5	FALSE	FALSE	FALSE
38322	ENST00000461461.5	152.072	5.04433	4.93536	7.08e-06	6.9e-05	SMG1i	ENSG00000076685.19	NT5C2	protein_coding	nonsense_mediated_decay	NT5C2-207	5	FALSE	FALSE	FALSE
38323	ENST00000552185.5	97.8999	11.0194	3.10205	6.23e-12	1.49e-10	SMG1i	ENSG00000076685.19	NT5C2	protein_coding	nonsense_mediated_decay	NT5C2-214	4	FALSE	FALSE	FALSE
38324	ENST00000369849.9	11581.5	-0.725166	0.123067	2.32e-09	4.04e-08	SMG1i	ENSG00000148798.11	INA	protein_coding	protein_coding	INA-201	1	TRUE	TRUE	TRUE
38325	ENST00000337211.8	193.127	2.92143	2.43598	0.00062312	0.00370666	SMG1i	ENSG00000156374.16	PCGF6	protein_coding	protein_coding	PCGF6-201	1	FALSE	TRUE	FALSE
38326	ENST00000369847.4	1124.12	0.898116	0.181255	3.67e-07	4.6e-06	SMG1i	ENSG00000156374.16	PCGF6	protein_coding	protein_coding	PCGF6-202	1	TRUE	TRUE	TRUE
38327	ENST00000490296.1	86.4119	1.39939	0.995381	0.0130856	0.0479186	SMG1i	ENSG00000156374.16	PCGF6	protein_coding	protein_coding_CDS_not_defined	PCGF6-203	2	FALSE	FALSE	FALSE
38328	ENST00000690052.1	226.641	1.76318	0.7056	0.00089105	0.00505966	SMG1i	ENSG00000148835.12	TAF5	protein_coding	nonsense_mediated_decay	TAF5-206	NA	FALSE	FALSE	FALSE
38329	ENST00000692195.1	26.3827	-0.122646	0.775387	0.726344	0.843646	SMG1i	ENSG00000148835.12	TAF5	protein_coding	protein_coding	TAF5-208	NA	FALSE	TRUE	FALSE
38330	ENST00000369839.4	977.665	-0.646817	0.157461	2.54e-05	0.0002178	SMG1i	ENSG00000148835.12	TAF5	protein_coding	protein_coding	TAF5-201	1	TRUE	TRUE	TRUE
38331	ENST00000687830.1	34.466	0.0022872	0.529619	0.999653	0.999794	SMG1i	ENSG00000148835.12	TAF5	protein_coding	retained_intron	TAF5-205	NA	FALSE	FALSE	FALSE
38332	ENST00000687501.1	74.9885	-0.847703	0.554822	0.0489944	0.136002	SMG1i	ENSG00000148835.12	TAF5	protein_coding	retained_intron	TAF5-204	NA	FALSE	FALSE	FALSE
38333	ENST00000692471.1	12.1982	-0.623594	0.840615	0.161745	0.332145	SMG1i	ENSG00000148835.12	TAF5	protein_coding	retained_intron	TAF5-209	NA	FALSE	FALSE	FALSE
38334	ENST00000686612.1	8.88704	-0.101461	0.77319	0.798199	0.887948	SMG1i	ENSG00000148835.12	TAF5	protein_coding	retained_intron	TAF5-203	NA	FALSE	FALSE	FALSE
38335	ENST00000693184.1	175.224	-0.117601	0.782614	0.553128	0.727823	SMG1i	ENSG00000148835.12	TAF5	protein_coding	retained_intron	TAF5-210	NA	FALSE	FALSE	FALSE
38336	ENST00000369825.6	43.7314	-0.337622	0.66538	0.394866	0.598557	SMG1i	ENSG00000173915.16	ATP5MK	protein_coding	protein_coding	ATP5MK-205	5	FALSE	TRUE	TRUE
38337	ENST00000369811.5	79.1958	0.0375978	0.551742	0.927821	0.961866	SMG1i	ENSG00000173915.16	ATP5MK	protein_coding	protein_coding	ATP5MK-203	2	FALSE	TRUE	TRUE
38338	ENST00000309579.7	4317.65	-0.68104	0.105176	5.43e-11	1.16e-09	SMG1i	ENSG00000173915.16	ATP5MK	protein_coding	protein_coding	ATP5MK-201	1	FALSE	TRUE	TRUE
38339	ENST00000369815.6	806.745	0.177976	0.221224	0.405337	0.608017	SMG1i	ENSG00000173915.16	ATP5MK	protein_coding	protein_coding	ATP5MK-204	2	TRUE	TRUE	TRUE
38340	ENST00000649849.1	2031.05	1.04985	0.136039	4.72e-15	1.59e-13	SMG1i	ENSG00000148843.15	PDCD11	protein_coding	protein_coding	PDCD11-207	NA	FALSE	TRUE	FALSE
38341	ENST00000369797.8	7472.17	0.91638	0.0600315	6.58e-53	1.61e-50	SMG1i	ENSG00000148843.15	PDCD11	protein_coding	protein_coding	PDCD11-201	1	TRUE	TRUE	TRUE
38342	ENST00000493610.2	147.39	3.05707	0.355882	7.47e-19	3.51e-17	SMG1i	ENSG00000148843.15	PDCD11	protein_coding	nonsense_mediated_decay	PDCD11-205	5	FALSE	FALSE	FALSE
38343	ENST00000478543.1	25.2682	0.229623	0.57205	0.580406	0.747929	SMG1i	ENSG00000148843.15	PDCD11	protein_coding	retained_intron	PDCD11-204	2	FALSE	FALSE	FALSE
38344	ENST00000260743.10	64.9217	0.561739	0.824141	0.152427	0.318594	SMG1i	ENSG00000138172.11	CALHM2	protein_coding	protein_coding	CALHM2-201	1	TRUE	TRUE	TRUE
38345	ENST00000369788.7	69.8102	-0.357318	0.446081	0.337682	0.543854	SMG1i	ENSG00000138172.11	CALHM2	protein_coding	protein_coding	CALHM2-202	2	FALSE	TRUE	TRUE
38346	ENST00000608063.1	13.588	0.47251	0.671802	0.288083	0.491586	SMG1i	ENSG00000273485.1	ENSG00000273485	lncRNA	lncRNA	ENST00000608063	NA	TRUE	TRUE	FALSE
38347	ENST00000329905.6	10.7849	0.168075	0.701179	0.648592	0.794204	SMG1i	ENSG00000185933.7	CALHM1	protein_coding	protein_coding	CALHM1-201	1	TRUE	TRUE	TRUE
38348	ENST00000369780.9	2741.77	0.0339272	0.0846278	0.689415	0.820676	SMG1i	ENSG00000107954.11	NEURL1	protein_coding	protein_coding	NEURL1-201	1	TRUE	TRUE	TRUE
38349	ENST00000437579.1	406.289	0.180035	0.248609	0.44534	0.642895	SMG1i	ENSG00000107954.11	NEURL1	protein_coding	protein_coding	NEURL1-202	2	FALSE	FALSE	FALSE
38350	ENST00000663302.1	6.82308	-0.452705	0.86098	0.203541	0.389735	SMG1i	ENSG00000287419.1	ENSG00000287419	lncRNA	lncRNA	ENST00000663302	NA	TRUE	TRUE	FALSE
38351	ENST00000369774.9	5287.85	-2.07093	0.326583	1.06e-11	2.48e-10	SMG1i	ENSG00000107957.17	SH3PXD2A	protein_coding	protein_coding	SH3PXD2A-203	5	TRUE	TRUE	FALSE
38352	ENST00000355946.7	1531.72	0.265234	0.34129	0.383321	0.588249	SMG1i	ENSG00000107957.17	SH3PXD2A	protein_coding	protein_coding	SH3PXD2A-202	1	FALSE	TRUE	TRUE
38353	ENST00000692756.1	2759.62	-0.304389	0.146974	0.0347806	0.104195	SMG1i	ENSG00000107957.17	SH3PXD2A	protein_coding	protein_coding_CDS_not_defined	SH3PXD2A-207	NA	FALSE	FALSE	FALSE
38354	ENST00000420222.2	1363.11	-0.845669	0.20812	2.37e-05	0.00020463	SMG1i	ENSG00000107957.17	SH3PXD2A	protein_coding	protein_coding_CDS_not_defined	SH3PXD2A-204	2	FALSE	FALSE	FALSE
38355	ENST00000609691.1	39.4271	0.256976	0.478949	0.512612	0.696886	SMG1i	ENSG00000273108.1	ENSG00000273108	lncRNA	lncRNA	ENST00000609691	NA	TRUE	TRUE	FALSE
38356	ENST00000698240.1	49.95	-0.263688	0.815181	0.248679	0.446346	SMG1i	ENSG00000289744.1	ENSG00000289744	lncRNA	lncRNA	ENST00000698240	NA	FALSE	TRUE	FALSE
38357	ENST00000698298.1	18.0146	-0.0227172	0.813283	0.772943	0.872838	SMG1i	ENSG00000107960.12	STN1	protein_coding	protein_coding	STN1-212	NA	FALSE	TRUE	TRUE
38358	ENST00000698299.1	18.4961	0.14236	0.828512	0.332722	0.538805	SMG1i	ENSG00000107960.12	STN1	protein_coding	protein_coding	STN1-213	NA	FALSE	TRUE	FALSE
38359	ENST00000698241.1	24.4126	-0.135596	0.828009	0.407551	0.609958	SMG1i	ENSG00000107960.12	STN1	protein_coding	protein_coding	STN1-205	NA	FALSE	TRUE	TRUE
38360	ENST00000698242.1	53.6503	0.397421	0.883667	0.118331	0.265427	SMG1i	ENSG00000107960.12	STN1	protein_coding	protein_coding	STN1-206	NA	FALSE	TRUE	TRUE
38361	ENST00000369764.2	258.498	-0.494175	0.392779	0.145026	0.307429	SMG1i	ENSG00000107960.12	STN1	protein_coding	protein_coding	STN1-202	2	FALSE	TRUE	TRUE
38362	ENST00000466828.6	137.953	1.0721	0.427126	0.00392015	0.0177134	SMG1i	ENSG00000107960.12	STN1	protein_coding	nonsense_mediated_decay	STN1-203	5	FALSE	FALSE	FALSE
38363	ENST00000698302.1	9.95507	0.0495711	0.82544	0.182813	0.361755	SMG1i	ENSG00000107960.12	STN1	protein_coding	nonsense_mediated_decay	STN1-216	NA	FALSE	FALSE	FALSE
38364	ENST00000698303.1	9.14217	0.477809	0.899039	0.168944	0.342653	SMG1i	ENSG00000107960.12	STN1	protein_coding	protein_coding	STN1-217	NA	FALSE	TRUE	FALSE
38365	ENST00000698304.1	287.12	0.658445	0.283008	0.0127218	0.046815	SMG1i	ENSG00000107960.12	STN1	protein_coding	protein_coding	STN1-218	NA	FALSE	TRUE	TRUE
38366	ENST00000698305.1	117.571	0.0151722	0.474679	0.972823	0.985423	SMG1i	ENSG00000107960.12	STN1	protein_coding	protein_coding	STN1-219	NA	FALSE	TRUE	FALSE
38367	ENST00000472951.1	27.6918	3.5065	0.892592	5.62e-06	5.6e-05	SMG1i	ENSG00000107960.12	STN1	protein_coding	nonsense_mediated_decay	STN1-204	5	FALSE	FALSE	FALSE
38368	ENST00000698245.1	22.7224	0.384262	0.575994	0.366647	0.572467	SMG1i	ENSG00000107960.12	STN1	protein_coding	protein_coding	STN1-209	NA	FALSE	TRUE	FALSE
38369	ENST00000698328.1	26.1957	-0.0793335	0.723914	0.778979	0.876339	SMG1i	ENSG00000107960.12	STN1	protein_coding	protein_coding	STN1-220	NA	FALSE	TRUE	FALSE
38370	ENST00000698306.1	9.20471	0.496276	0.81288	0.228491	0.421396	SMG1i	ENSG00000289745.1	ENSG00000289745	lncRNA	lncRNA	ENST00000698306	NA	TRUE	TRUE	FALSE
38371	ENST00000369755.4	1169.26	-0.813296	0.193576	1.39e-05	0.00012641	SMG1i	ENSG00000065613.15	SLK	protein_coding	protein_coding	SLK-202	1	TRUE	TRUE	TRUE
38372	ENST00000335753.8	2742.49	-0.230504	0.0780213	0.00309946	0.0145563	SMG1i	ENSG00000065613.15	SLK	protein_coding	protein_coding	SLK-201	1	FALSE	TRUE	FALSE
38373	ENST00000648076.2	8.66857	0.311703	0.802647	0.336602	0.542776	SMG1i	ENSG00000065618.21	COL17A1	protein_coding	protein_coding	COL17A1-208	NA	TRUE	TRUE	TRUE
38374	ENST00000369729.7	149.786	-0.283323	0.539197	0.467953	0.661123	SMG1i	ENSG00000156384.15	SFR1	protein_coding	protein_coding	SFR1-202	1	FALSE	TRUE	TRUE
38375	ENST00000369727.4	347.223	-0.691946	0.31318	0.0156524	0.0553117	SMG1i	ENSG00000156384.15	SFR1	protein_coding	protein_coding	SFR1-201	2	TRUE	TRUE	FALSE
38376	ENST00000357060.8	245.009	0.65361	0.349656	0.0373201	0.110185	SMG1i	ENSG00000197748.13	CFAP43	protein_coding	protein_coding	CFAP43-202	1	TRUE	TRUE	TRUE
38377	ENST00000457071.5	139.911	11.644	3.11315	2.05e-14	6.45e-13	SMG1i	ENSG00000197748.13	CFAP43	protein_coding	protein_coding	CFAP43-206	2	FALSE	FALSE	FALSE
38378	ENST00000434629.5	298.058	3.1389	2.23885	0.0004975	0.0030449	SMG1i	ENSG00000197748.13	CFAP43	protein_coding	protein_coding	CFAP43-205	1	FALSE	FALSE	FALSE
38379	ENST00000278064.7	205.665	4.05723	1.69072	4.09e-05	0.00033451	SMG1i	ENSG00000197748.13	CFAP43	protein_coding	protein_coding	CFAP43-201	1	FALSE	TRUE	FALSE
38380	ENST00000369720.6	26.4984	-0.6121	0.594916	0.165109	0.336996	SMG1i	ENSG00000197748.13	CFAP43	protein_coding	protein_coding	CFAP43-204	1	FALSE	TRUE	FALSE
38381	ENST00000470554.5	19.4774	-0.672543	0.728194	0.14785	0.311865	SMG1i	ENSG00000148834.13	GSTO1	protein_coding	protein_coding_CDS_not_defined	GSTO1-205	2	FALSE	FALSE	FALSE
38382	ENST00000369713.10	24.0782	-0.102282	0.678366	0.77235	0.872424	SMG1i	ENSG00000148834.13	GSTO1	protein_coding	protein_coding	GSTO1-202	1	TRUE	TRUE	TRUE
38383	ENST00000450629.6	11.9218	0.00418056	0.812256	0.962174	0.979984	SMG1i	ENSG00000065621.15	GSTO2	protein_coding	protein_coding	GSTO2-203	5	FALSE	TRUE	FALSE
38384	ENST00000337478.3	25.5894	-0.162802	0.655034	0.669533	0.808021	SMG1i	ENSG00000148841.17	ITPRIP	protein_coding	protein_coding	ITPRIP-202	1	TRUE	TRUE	TRUE
38385	ENST00000358187.2	416.213	-0.253245	0.275684	0.324114	0.530381	SMG1i	ENSG00000148841.17	ITPRIP	protein_coding	protein_coding	ITPRIP-203	2	FALSE	TRUE	TRUE
38386	ENST00000419975.1	19.2321	-0.184856	0.561845	0.653605	0.797568	SMG1i	ENSG00000213260.3	YWHAZP5	processed_pseudogene	processed_pseudogene	YWHAZP5-201	NA	TRUE	TRUE	FALSE
38387	ENST00000488118.6	251.888	-0.0077642	0.250178	0.972239	0.98517	SMG1i	ENSG00000108039.18	XPNPEP1	protein_coding	retained_intron	XPNPEP1-213	1	FALSE	FALSE	FALSE
38388	ENST00000369683.5	180.61	0.410387	0.685499	0.296859	0.501486	SMG1i	ENSG00000108039.18	XPNPEP1	protein_coding	protein_coding	XPNPEP1-203	2	FALSE	TRUE	FALSE
38389	ENST00000502935.6	1399.66	-0.0456438	0.16529	0.7754	0.874286	SMG1i	ENSG00000108039.18	XPNPEP1	protein_coding	protein_coding	XPNPEP1-218	1	TRUE	TRUE	TRUE
38390	ENST00000322238.12	84.4865	0.234927	0.546304	0.557993	0.731323	SMG1i	ENSG00000108039.18	XPNPEP1	protein_coding	protein_coding	XPNPEP1-201	1	FALSE	TRUE	FALSE
38391	ENST00000369658.5	154.774	0.334331	0.843132	0.172838	0.348149	SMG1i	ENSG00000108039.18	XPNPEP1	protein_coding	retained_intron	XPNPEP1-202	2	FALSE	FALSE	FALSE
38392	ENST00000403138.6	17.2951	-0.374411	0.715695	0.354371	0.560393	SMG1i	ENSG00000108039.18	XPNPEP1	protein_coding	protein_coding	XPNPEP1-204	2	FALSE	FALSE	FALSE
38393	ENST00000490740.6	35.1387	2.40041	0.810598	0.00022125	0.00149566	SMG1i	ENSG00000108039.18	XPNPEP1	protein_coding	protein_coding_CDS_not_defined	XPNPEP1-214	5	FALSE	FALSE	FALSE
38394	ENST00000451592.5	29.1938	0.580348	0.57054	0.181482	0.359889	SMG1i	ENSG00000108039.18	XPNPEP1	protein_coding	protein_coding_CDS_not_defined	XPNPEP1-208	3	FALSE	FALSE	FALSE
38395	ENST00000356080.9	769.95	-0.388322	0.161089	0.0139201	0.0503642	SMG1i	ENSG00000148700.15	ADD3	protein_coding	protein_coding	ADD3-202	1	TRUE	TRUE	TRUE
38396	ENST00000332674.9	138.502	0.425216	0.439333	0.248301	0.445855	SMG1i	ENSG00000119950.21	MXI1	protein_coding	protein_coding	MXI1-202	1	TRUE	TRUE	FALSE
38397	ENST00000453116.5	8.70816	0.0850234	0.819189	0.540848	0.719092	SMG1i	ENSG00000119950.21	MXI1	protein_coding	protein_coding	MXI1-207	5	FALSE	FALSE	FALSE
38398	ENST00000239007.11	421.789	-0.379705	0.347092	0.219845	0.410533	SMG1i	ENSG00000119950.21	MXI1	protein_coding	protein_coding	MXI1-201	1	FALSE	TRUE	TRUE
38399	ENST00000652649.1	12.6035	-0.0338035	0.816008	0.633184	0.784057	SMG1i	ENSG00000119950.21	MXI1	protein_coding	nonsense_mediated_decay	MXI1-238	NA	FALSE	FALSE	FALSE
38400	ENST00000650843.1	199.549	0.0278738	0.818357	0.765189	0.867657	SMG1i	ENSG00000119950.21	MXI1	protein_coding	protein_coding	MXI1-215	NA	FALSE	TRUE	FALSE
38401	ENST00000652323.1	19.3005	-0.0895358	0.713328	0.773142	0.872978	SMG1i	ENSG00000119950.21	MXI1	protein_coding	nonsense_mediated_decay	MXI1-234	NA	FALSE	FALSE	FALSE
38402	ENST00000369603.10	2774.19	0.0891461	0.0850749	0.287313	0.490686	SMG1i	ENSG00000119953.14	SMNDC1	protein_coding	protein_coding	SMNDC1-202	1	TRUE	TRUE	TRUE
38403	ENST00000369592.1	662.662	-0.382124	0.21816	0.0678073	0.174734	SMG1i	ENSG00000119953.14	SMNDC1	protein_coding	protein_coding	SMNDC1-201	3	FALSE	TRUE	TRUE
38404	ENST00000460483.5	217.743	2.36896	0.42723	2.16e-09	3.78e-08	SMG1i	ENSG00000119953.14	SMNDC1	protein_coding	protein_coding_CDS_not_defined	SMNDC1-203	3	FALSE	FALSE	FALSE
38405	ENST00000674928.1	243.889	1.31663	0.27469	4.51e-07	5.57e-06	SMG1i	ENSG00000119953.14	SMNDC1	protein_coding	nonsense_mediated_decay	SMNDC1-206	NA	FALSE	FALSE	FALSE
38406	ENST00000471297.1	13.9164	0.205618	0.835756	0.130676	0.285149	SMG1i	ENSG00000119953.14	SMNDC1	protein_coding	nonsense_mediated_decay	SMNDC1-204	3	FALSE	FALSE	FALSE
38407	ENST00000609514.1	54.8185	1.11424	0.510625	0.00887923	0.0349597	SMG1i	ENSG00000273143.2	DUSP5-DT	lncRNA	lncRNA	DUSP5-DT-202	5	TRUE	TRUE	FALSE
38408	ENST00000369583.4	323.964	1.16108	0.337562	0.00017232	0.00120413	SMG1i	ENSG00000138166.6	DUSP5	protein_coding	protein_coding	DUSP5-201	1	TRUE	TRUE	TRUE
38409	ENST00000684988.1	549.962	-0.868128	0.159982	3.02e-08	4.46e-07	SMG1i	ENSG00000108055.11	SMC3	protein_coding	retained_intron	SMC3-204	NA	FALSE	FALSE	FALSE
38410	ENST00000361804.5	14665.5	-0.466651	0.0617803	3.51e-14	1.08e-12	SMG1i	ENSG00000108055.11	SMC3	protein_coding	protein_coding	SMC3-201	1	TRUE	TRUE	TRUE
38411	ENST00000692792.1	886.049	-0.193338	0.198781	0.311939	0.51747	SMG1i	ENSG00000108055.11	SMC3	protein_coding	retained_intron	SMC3-213	NA	FALSE	FALSE	FALSE
38412	ENST00000687823.1	71.6882	-0.210765	0.426976	0.56122	0.733904	SMG1i	ENSG00000108055.11	SMC3	protein_coding	retained_intron	SMC3-207	NA	FALSE	FALSE	FALSE
38413	ENST00000689932.1	28.1803	0.0175125	0.578869	0.96919	0.983808	SMG1i	ENSG00000108055.11	SMC3	protein_coding	retained_intron	SMC3-209	NA	FALSE	FALSE	FALSE
38414	ENST00000685743.1	19.3425	-0.151928	0.793875	0.446035	0.643493	SMG1i	ENSG00000108055.11	SMC3	protein_coding	retained_intron	SMC3-205	NA	FALSE	FALSE	FALSE
38415	ENST00000686057.1	37.4202	-0.373509	0.645438	0.361796	0.567596	SMG1i	ENSG00000108055.11	SMC3	protein_coding	retained_intron	SMC3-206	NA	FALSE	FALSE	FALSE
38416	ENST00000369519.4	28.8774	0.441183	0.542622	0.293989	0.498273	SMG1i	ENSG00000203867.8	RBM20	protein_coding	protein_coding	RBM20-201	1	TRUE	TRUE	TRUE
38417	ENST00000420367.2	45.212	-0.979338	0.519336	0.0214315	0.0710603	SMG1i	ENSG00000203497.3	PDCD4-AS1	lncRNA	lncRNA	PDCD4-AS1-201	2	TRUE	TRUE	FALSE
38418	ENST00000393104.6	160.549	-0.267786	0.470787	0.476297	0.668094	SMG1i	ENSG00000150593.18	PDCD4	protein_coding	protein_coding	PDCD4-202	1	FALSE	TRUE	FALSE
38419	ENST00000467574.5	170.34	-0.3499	0.452611	0.344259	0.550364	SMG1i	ENSG00000150593.18	PDCD4	protein_coding	protein_coding_CDS_not_defined	PDCD4-205	3	FALSE	FALSE	FALSE
38420	ENST00000483670.5	72.0187	-0.449841	0.910432	0.0920771	0.220542	SMG1i	ENSG00000150593.18	PDCD4	protein_coding	protein_coding_CDS_not_defined	PDCD4-208	5	FALSE	FALSE	FALSE
38421	ENST00000280154.12	2351.22	-1.00605	0.0881903	1.5e-30	1.47e-28	SMG1i	ENSG00000150593.18	PDCD4	protein_coding	protein_coding	PDCD4-201	1	TRUE	TRUE	TRUE
38422	ENST00000444997.1	185.156	-1.11747	0.307856	9.68e-05	0.0007215	SMG1i	ENSG00000150593.18	PDCD4	protein_coding	protein_coding	PDCD4-203	3	FALSE	FALSE	FALSE
38423	ENST00000492932.5	22.9839	0.317662	0.885308	0.0254225	0.0813674	SMG1i	ENSG00000150593.18	PDCD4	protein_coding	protein_coding_CDS_not_defined	PDCD4-210	3	FALSE	FALSE	FALSE
38424	ENST00000481353.5	114.879	-0.114389	0.387826	0.734377	0.848504	SMG1i	ENSG00000150593.18	PDCD4	protein_coding	protein_coding_CDS_not_defined	PDCD4-206	2	FALSE	FALSE	FALSE
38425	ENST00000462577.5	187.874	-0.0379179	0.327781	0.897041	0.94588	SMG1i	ENSG00000150593.18	PDCD4	protein_coding	protein_coding_CDS_not_defined	PDCD4-204	5	FALSE	FALSE	FALSE
38426	ENST00000483595.1	136.629	-0.548784	0.38435	0.103827	0.241165	SMG1i	ENSG00000150593.18	PDCD4	protein_coding	protein_coding_CDS_not_defined	PDCD4-207	5	FALSE	FALSE	FALSE
38427	ENST00000498367.1	582.779	-0.963108	0.264075	0.00010842	0.00079806	SMG1i	ENSG00000150593.18	PDCD4	protein_coding	protein_coding_CDS_not_defined	PDCD4-211	3	FALSE	FALSE	FALSE
38428	ENST00000448814.7	485.809	-0.522073	0.212841	0.0107347	0.0407592	SMG1i	ENSG00000214413.9	BBIP1	protein_coding	protein_coding	BBIP1-207	1	TRUE	TRUE	FALSE
38429	ENST00000651952.1	13.6938	-0.694669	1.10806	0.0548535	0.148191	SMG1i	ENSG00000214413.9	BBIP1	protein_coding	protein_coding	BBIP1-212	NA	FALSE	TRUE	TRUE
38430	ENST00000447005.5	104.847	-0.470322	0.461879	0.214179	0.403459	SMG1i	ENSG00000214413.9	BBIP1	protein_coding	protein_coding	BBIP1-206	2	FALSE	TRUE	TRUE
38431	ENST00000454061.5	76.4818	-0.678744	0.501328	0.0926675	0.221582	SMG1i	ENSG00000214413.9	BBIP1	protein_coding	protein_coding	BBIP1-208	1	FALSE	TRUE	FALSE
38432	ENST00000605742.5	89.9475	0.0586928	0.612954	0.882881	0.937655	SMG1i	ENSG00000214413.9	BBIP1	protein_coding	protein_coding	BBIP1-210	1	FALSE	TRUE	FALSE
38433	ENST00000436562.1	8.96336	-0.0373701	0.817663	0.834513	0.909114	SMG1i	ENSG00000214413.9	BBIP1	protein_coding	protein_coding	BBIP1-205	3	FALSE	TRUE	TRUE
38434	ENST00000605265.1	74.0842	-0.624798	0.476161	0.109395	0.250599	SMG1i	ENSG00000214413.9	BBIP1	protein_coding	protein_coding_CDS_not_defined	BBIP1-209	NA	FALSE	FALSE	FALSE
38435	ENST00000398289.2	31.4163	0.388851	0.596611	0.358759	0.564656	SMG1i	ENSG00000214413.9	BBIP1	protein_coding	nonsense_mediated_decay	BBIP1-201	3	FALSE	FALSE	FALSE
38436	ENST00000422050.1	28.6653	-0.150623	0.525487	0.707653	0.831993	SMG1i	ENSG00000214413.9	BBIP1	protein_coding	retained_intron	BBIP1-202	2	FALSE	FALSE	FALSE
38437	ENST00000689997.1	64.9515	0.433768	0.633837	0.299535	0.504585	SMG1i	ENSG00000108061.13	SHOC2	protein_coding	protein_coding	SHOC2-214	NA	FALSE	TRUE	FALSE
38438	ENST00000691441.1	60.0775	-0.156765	0.567034	0.688951	0.82032	SMG1i	ENSG00000108061.13	SHOC2	protein_coding	protein_coding	SHOC2-217	NA	FALSE	TRUE	TRUE
38439	ENST00000691903.1	10.7158	0.0277797	0.815459	0.697856	0.825771	SMG1i	ENSG00000108061.13	SHOC2	protein_coding	protein_coding	SHOC2-219	NA	FALSE	TRUE	FALSE
38440	ENST00000685613.1	64.4703	-0.0473379	0.518077	0.901521	0.948106	SMG1i	ENSG00000108061.13	SHOC2	protein_coding	nonsense_mediated_decay	SHOC2-209	NA	FALSE	FALSE	FALSE
38441	ENST00000265277.10	115.25	0.147903	0.501272	0.705839	0.830944	SMG1i	ENSG00000108061.13	SHOC2	protein_coding	protein_coding	SHOC2-201	2	FALSE	TRUE	FALSE
38442	ENST00000369452.9	2295.93	-0.432074	0.0970843	7.27e-06	7.07e-05	SMG1i	ENSG00000108061.13	SHOC2	protein_coding	protein_coding	SHOC2-202	1	TRUE	TRUE	TRUE
38443	ENST00000348367.9	2570.05	-0.0326491	0.0902952	0.707968	0.832203	SMG1i	ENSG00000119927.14	GPAM	protein_coding	protein_coding	GPAM-201	1	TRUE	TRUE	TRUE
38444	ENST00000369425.5	30.9847	-0.204146	0.510534	0.609817	0.76867	SMG1i	ENSG00000119927.14	GPAM	protein_coding	protein_coding	GPAM-202	1	FALSE	TRUE	FALSE
38445	ENST00000626395.2	88.5927	0.00783356	0.393342	0.985441	0.99253	SMG1i	ENSG00000023041.12	ZDHHC6	protein_coding	protein_coding	ZDHHC6-205	5	FALSE	TRUE	FALSE
38446	ENST00000682267.1	19.2518	-0.428939	0.653427	0.319511	0.525493	SMG1i	ENSG00000023041.12	ZDHHC6	protein_coding	protein_coding	ZDHHC6-212	NA	FALSE	TRUE	FALSE
38447	ENST00000369405.7	1489.24	-0.129292	0.108193	0.228817	0.421792	SMG1i	ENSG00000023041.12	ZDHHC6	protein_coding	protein_coding	ZDHHC6-202	1	TRUE	TRUE	TRUE
38448	ENST00000682731.1	186.078	1.89366	2.8296	0.00286154	0.0136156	SMG1i	ENSG00000023041.12	ZDHHC6	protein_coding	nonsense_mediated_decay	ZDHHC6-215	NA	FALSE	FALSE	FALSE
38449	ENST00000682807.1	93.1107	0.0451721	0.498777	0.911475	0.95321	SMG1i	ENSG00000023041.12	ZDHHC6	protein_coding	retained_intron	ZDHHC6-216	NA	FALSE	FALSE	FALSE
38450	ENST00000684234.1	39.5392	-0.312325	0.885466	0.00346662	0.0159899	SMG1i	ENSG00000023041.12	ZDHHC6	protein_coding	retained_intron	ZDHHC6-223	NA	FALSE	FALSE	FALSE
38451	ENST00000684741.1	15.0885	0.0717615	0.816218	0.601741	0.762991	SMG1i	ENSG00000023041.12	ZDHHC6	protein_coding	nonsense_mediated_decay	ZDHHC6-226	NA	FALSE	FALSE	FALSE
38452	ENST00000682195.1	292.774	-0.915556	0.303577	0.00111115	0.00610914	SMG1i	ENSG00000023041.12	ZDHHC6	protein_coding	protein_coding	ZDHHC6-211	NA	FALSE	TRUE	FALSE
38453	ENST00000682182.1	171.161	-0.526512	0.460431	0.161833	0.332252	SMG1i	ENSG00000023041.12	ZDHHC6	protein_coding	retained_intron	ZDHHC6-210	NA	FALSE	FALSE	FALSE
38454	ENST00000683895.1	127.038	-0.683444	0.363191	0.0354247	0.105733	SMG1i	ENSG00000023041.12	ZDHHC6	protein_coding	protein_coding	ZDHHC6-221	NA	FALSE	TRUE	TRUE
38455	ENST00000684173.1	261.392	1.77964	0.658352	0.00052719	0.0031983	SMG1i	ENSG00000023041.12	ZDHHC6	protein_coding	nonsense_mediated_decay	ZDHHC6-222	NA	FALSE	FALSE	FALSE
38456	ENST00000682055.1	39.5663	0.165474	0.606241	0.679747	0.814366	SMG1i	ENSG00000023041.12	ZDHHC6	protein_coding	protein_coding	ZDHHC6-208	NA	FALSE	TRUE	FALSE
38457	ENST00000369404.3	94.0581	-0.0141275	0.457161	0.96625	0.982214	SMG1i	ENSG00000023041.12	ZDHHC6	protein_coding	protein_coding	ZDHHC6-201	1	FALSE	TRUE	FALSE
38458	ENST00000471035.1	9.37502	0.192271	0.805894	0.370169	0.575696	SMG1i	ENSG00000023041.12	ZDHHC6	protein_coding	protein_coding_CDS_not_defined	ZDHHC6-203	2	FALSE	FALSE	FALSE
38459	ENST00000682006.1	38.1092	-0.0885994	0.587319	0.820899	0.901704	SMG1i	ENSG00000023041.12	ZDHHC6	protein_coding	retained_intron	ZDHHC6-207	NA	FALSE	FALSE	FALSE
38460	ENST00000483122.1	336.33	-1.0724	0.222606	5.66e-07	6.86e-06	SMG1i	ENSG00000151532.15	VTI1A	protein_coding	protein_coding_CDS_not_defined	VTI1A-205	4	FALSE	FALSE	FALSE
38461	ENST00000472892.1	33.5986	-0.516431	0.73442	0.218773	0.40929	SMG1i	ENSG00000151532.15	VTI1A	protein_coding	protein_coding_CDS_not_defined	VTI1A-203	1	FALSE	FALSE	FALSE
38462	ENST00000705995.1	24.8032	0.441447	0.616414	0.312684	0.518317	SMG1i	ENSG00000151532.15	VTI1A	protein_coding	protein_coding	VTI1A-210	NA	FALSE	TRUE	FALSE
38463	ENST00000393077.3	1093.62	0.0214195	0.125085	0.864377	0.927047	SMG1i	ENSG00000151532.15	VTI1A	protein_coding	protein_coding	VTI1A-201	2	TRUE	TRUE	TRUE
38464	ENST00000432306.5	13.539	0.657394	0.746476	0.162258	0.332842	SMG1i	ENSG00000151532.15	VTI1A	protein_coding	protein_coding	VTI1A-202	1	FALSE	TRUE	FALSE
38465	ENST00000489357.5	8.50022	0.0453397	0.824976	0.209361	0.397223	SMG1i	ENSG00000151532.15	VTI1A	protein_coding	protein_coding_CDS_not_defined	VTI1A-207	3	FALSE	FALSE	FALSE
38466	ENST00000564352.1	556.281	-0.0484934	0.158745	0.75429	0.860714	SMG1i	ENSG00000260917.1	ENSG00000260917	lncRNA	lncRNA	ENST00000564352	NA	TRUE	TRUE	FALSE
38467	ENST00000627217.3	551.53	-0.453354	0.193244	0.015564	0.0550489	SMG1i	ENSG00000148737.18	TCF7L2	protein_coding	protein_coding	TCF7L2-218	1	FALSE	TRUE	FALSE
38468	ENST00000277945.12	17.2023	-0.0851201	0.748565	0.747278	0.856061	SMG1i	ENSG00000148737.18	TCF7L2	protein_coding	protein_coding	TCF7L2-201	5	FALSE	TRUE	FALSE
38469	ENST00000534894.5	105.239	0.397537	0.419181	0.268763	0.469617	SMG1i	ENSG00000148737.18	TCF7L2	protein_coding	protein_coding	TCF7L2-215	1	FALSE	TRUE	FALSE
38470	ENST00000369397.8	179.197	-1.01751	0.614803	0.024208	0.0782737	SMG1i	ENSG00000148737.18	TCF7L2	protein_coding	protein_coding	TCF7L2-210	1	FALSE	TRUE	FALSE
38471	ENST00000355717.9	16.8061	-0.324601	0.870921	0.0811225	0.200597	SMG1i	ENSG00000148737.18	TCF7L2	protein_coding	protein_coding	TCF7L2-205	1	FALSE	TRUE	FALSE
38472	ENST00000369395.6	33.0154	0.26652	0.809157	0.287464	0.490824	SMG1i	ENSG00000148737.18	TCF7L2	protein_coding	protein_coding	TCF7L2-209	1	FALSE	TRUE	FALSE
38473	ENST00000545257.6	69.1927	0.331353	0.727881	0.355277	0.561177	SMG1i	ENSG00000148737.18	TCF7L2	protein_coding	protein_coding	TCF7L2-217	1	FALSE	TRUE	TRUE
38474	ENST00000704415.1	256.089	-0.117022	0.289232	0.662993	0.803746	SMG1i	ENSG00000148737.18	TCF7L2	protein_coding	protein_coding_CDS_not_defined	TCF7L2-228	NA	FALSE	FALSE	FALSE
38475	ENST00000542051.5	4333.83	0.541909	0.113033	1.17e-06	1.34e-05	SMG1i	ENSG00000148702.15	HABP2	protein_coding	protein_coding	HABP2-203	2	FALSE	TRUE	FALSE
38476	ENST00000351270.4	705.396	0.878062	0.398531	0.0109003	0.0412399	SMG1i	ENSG00000148702.15	HABP2	protein_coding	protein_coding	HABP2-201	1	TRUE	TRUE	TRUE
38477	ENST00000460714.1	55.6068	-0.833488	0.466499	0.0338984	0.102139	SMG1i	ENSG00000148702.15	HABP2	protein_coding	protein_coding_CDS_not_defined	HABP2-202	3	FALSE	FALSE	FALSE
38478	ENST00000621345.4	651.753	-0.531887	0.233382	0.0167732	0.0584301	SMG1i	ENSG00000165806.21	CASP7	protein_coding	protein_coding	CASP7-211	1	FALSE	TRUE	TRUE
38479	ENST00000369321.6	34.569	0.116414	0.822837	0.426793	0.626986	SMG1i	ENSG00000165806.21	CASP7	protein_coding	protein_coding	CASP7-204	2	FALSE	TRUE	FALSE
38480	ENST00000614447.4	26.8884	-0.257592	0.861793	0.0121766	0.0451766	SMG1i	ENSG00000165806.21	CASP7	protein_coding	protein_coding	CASP7-210	5	FALSE	TRUE	FALSE
38481	ENST00000369318.8	383.949	-0.351496	0.477481	0.345693	0.551696	SMG1i	ENSG00000165806.21	CASP7	protein_coding	protein_coding	CASP7-203	1	TRUE	TRUE	TRUE
38482	ENST00000369315.5	19.423	-0.0387271	0.824155	0.0519783	0.142247	SMG1i	ENSG00000165806.21	CASP7	protein_coding	protein_coding	CASP7-202	1	FALSE	TRUE	TRUE
38483	ENST00000672138.1	99.4706	2.46762	1.98298	0.00198643	0.010017	SMG1i	ENSG00000165806.21	CASP7	protein_coding	protein_coding	CASP7-213	NA	FALSE	TRUE	FALSE
38484	ENST00000361384.7	1608.22	-0.40236	0.111253	0.00025931	0.00171896	SMG1i	ENSG00000198924.8	DCLRE1A	protein_coding	protein_coding	DCLRE1A-201	1	TRUE	TRUE	TRUE
38485	ENST00000369305.1	2320.64	-0.538954	0.20091	0.00514294	0.0222543	SMG1i	ENSG00000198924.8	DCLRE1A	protein_coding	protein_coding	DCLRE1A-202	5	FALSE	TRUE	TRUE
38486	ENST00000476112.1	47.4264	-0.375188	0.526341	0.355074	0.560996	SMG1i	ENSG00000198924.8	DCLRE1A	protein_coding	protein_coding_CDS_not_defined	DCLRE1A-203	3	FALSE	FALSE	FALSE
38487	ENST00000369301.3	4330.2	-0.268318	0.098347	0.00565107	0.0240516	SMG1i	ENSG00000196865.4	NHLRC2	protein_coding	protein_coding	NHLRC2-201	2	TRUE	TRUE	TRUE
38488	ENST00000468890.1	14.5947	-0.196984	0.799343	0.371726	0.577027	SMG1i	ENSG00000196865.4	NHLRC2	protein_coding	retained_intron	NHLRC2-202	2	FALSE	FALSE	FALSE
38489	ENST00000369295.4	17.5458	0.0457464	0.658849	0.90782	0.951254	SMG1i	ENSG00000043591.6	ADRB1	protein_coding	protein_coding	ADRB1-201	NA	TRUE	TRUE	TRUE
38490	ENST00000369287.8	1973.69	-0.376911	0.0983899	0.00012094	0.00088001	SMG1i	ENSG00000165813.20	CCDC186	protein_coding	protein_coding	CCDC186-203	1	TRUE	TRUE	TRUE
38491	ENST00000648613.1	1054.03	0.135207	0.223913	0.529944	0.710726	SMG1i	ENSG00000165813.20	CCDC186	protein_coding	protein_coding	CCDC186-207	NA	FALSE	TRUE	TRUE
38492	ENST00000369286.1	42.8278	0.207598	0.793283	0.372663	0.578034	SMG1i	ENSG00000165813.20	CCDC186	protein_coding	protein_coding	CCDC186-202	1	FALSE	TRUE	FALSE
38493	ENST00000392982.8	1181.78	-0.107849	0.166681	0.505862	0.691601	SMG1i	ENSG00000165816.13	VWA2	protein_coding	protein_coding	VWA2-202	1	TRUE	TRUE	TRUE
38494	ENST00000298715.8	10.5709	0.172342	0.830375	0.162049	0.332555	SMG1i	ENSG00000165816.13	VWA2	protein_coding	retained_intron	VWA2-201	2	FALSE	FALSE	FALSE
38495	ENST00000603594.2	24.8252	0.092848	0.706777	0.778772	0.87619	SMG1i	ENSG00000165816.13	VWA2	protein_coding	protein_coding	VWA2-203	2	FALSE	TRUE	FALSE
38496	ENST00000304129.9	102.131	-0.343071	0.463425	0.363213	0.569022	SMG1i	ENSG00000169129.16	AFAP1L2	protein_coding	protein_coding	AFAP1L2-201	1	TRUE	TRUE	TRUE
38497	ENST00000392952.7	17475.4	-0.509978	0.109041	2.3e-06	2.48e-05	SMG1i	ENSG00000099204.21	ABLIM1	protein_coding	protein_coding	ABLIM1-203	5	FALSE	TRUE	FALSE
38498	ENST00000392955.7	81.6713	-3.09227	0.794382	6.83e-06	6.68e-05	SMG1i	ENSG00000099204.21	ABLIM1	protein_coding	protein_coding	ABLIM1-204	5	FALSE	TRUE	FALSE
38499	ENST00000369253.6	397.798	-0.330932	0.248134	0.159152	0.328437	SMG1i	ENSG00000099204.21	ABLIM1	protein_coding	protein_coding	ABLIM1-201	5	FALSE	TRUE	FALSE
38500	ENST00000369256.6	126.555	-0.303825	0.333521	0.316388	0.522277	SMG1i	ENSG00000099204.21	ABLIM1	protein_coding	protein_coding	ABLIM1-202	5	FALSE	TRUE	TRUE
38501	ENST00000651092.1	103.811	-0.729475	0.400553	0.0373761	0.110325	SMG1i	ENSG00000099204.21	ABLIM1	protein_coding	protein_coding	ABLIM1-214	NA	FALSE	FALSE	FALSE
38502	ENST00000440467.5	55.5415	-0.473341	0.43543	0.200994	0.386373	SMG1i	ENSG00000099204.21	ABLIM1	protein_coding	protein_coding	ABLIM1-206	3	FALSE	FALSE	FALSE
38503	ENST00000428430.1	437.1	-0.486776	0.194692	0.00990263	0.0382144	SMG1i	ENSG00000099204.21	ABLIM1	protein_coding	protein_coding	ABLIM1-205	3	FALSE	FALSE	FALSE
38504	ENST00000369250.7	10.9897	-0.0108853	0.763212	0.946923	0.971993	SMG1i	ENSG00000151553.15	FHIP2A	protein_coding	protein_coding	FHIP2A-203	1	FALSE	TRUE	FALSE
38505	ENST00000369246.1	14.326	-0.194715	0.841874	0.0306668	0.0943504	SMG1i	ENSG00000151553.15	FHIP2A	protein_coding	protein_coding	FHIP2A-201	2	FALSE	TRUE	FALSE
38506	ENST00000369248.9	791.845	-0.408604	0.203391	0.0372123	0.109922	SMG1i	ENSG00000151553.15	FHIP2A	protein_coding	protein_coding	FHIP2A-202	1	TRUE	TRUE	TRUE
38507	ENST00000298746.5	2585.17	-0.272615	0.105484	0.00874219	0.0345371	SMG1i	ENSG00000165832.6	TRUB1	protein_coding	protein_coding	TRUB1-201	1	TRUE	TRUE	TRUE
38508	ENST00000485065.1	18.7676	-0.254246	0.636902	0.532804	0.712818	SMG1i	ENSG00000165832.6	TRUB1	protein_coding	protein_coding_CDS_not_defined	TRUB1-202	2	FALSE	FALSE	FALSE
38509	ENST00000635765.1	321.12	-0.0078946	0.398913	0.977337	0.98783	SMG1i	ENSG00000165868.16	HSPA12A	protein_coding	protein_coding	HSPA12A-207	5	FALSE	TRUE	FALSE
38510	ENST00000674389.1	79.042	0.129723	0.820274	0.418218	0.619336	SMG1i	ENSG00000165868.16	HSPA12A	protein_coding	retained_intron	HSPA12A-220	NA	FALSE	FALSE	FALSE
38511	ENST00000674205.1	21.6832	0.0152327	0.81217	0.824992	0.903966	SMG1i	ENSG00000165868.16	HSPA12A	protein_coding	protein_coding	HSPA12A-210	NA	FALSE	TRUE	FALSE
38512	ENST00000674505.1	42.2045	4.73349	2.32863	0.00020209	0.00138246	SMG1i	ENSG00000165868.16	HSPA12A	protein_coding	nonsense_mediated_decay	HSPA12A-230	NA	FALSE	FALSE	FALSE
38513	ENST00000674468.1	17.4457	0.695864	0.817561	0.136936	0.295068	SMG1i	ENSG00000165868.16	HSPA12A	protein_coding	retained_intron	HSPA12A-227	NA	FALSE	FALSE	FALSE
38514	ENST00000481291.2	12.9992	0.444511	0.708402	0.304249	0.509502	SMG1i	ENSG00000165868.16	HSPA12A	protein_coding	retained_intron	HSPA12A-206	3	FALSE	FALSE	FALSE
38515	ENST00000674267.1	160.862	0.147192	0.269452	0.564644	0.736458	SMG1i	ENSG00000165868.16	HSPA12A	protein_coding	protein_coding	HSPA12A-213	NA	FALSE	TRUE	FALSE
38516	ENST00000453491.3	544.4	-0.265719	0.186545	0.142243	0.303198	SMG1i	ENSG00000165868.16	HSPA12A	protein_coding	protein_coding_CDS_not_defined	HSPA12A-203	3	FALSE	FALSE	FALSE
38517	ENST00000674455.1	108.032	-0.103554	0.393807	0.762582	0.865981	SMG1i	ENSG00000165868.16	HSPA12A	protein_coding	retained_intron	HSPA12A-225	NA	FALSE	FALSE	FALSE
38518	ENST00000674326.1	24.0322	0.56842	0.599304	0.197882	0.382229	SMG1i	ENSG00000165868.16	HSPA12A	protein_coding	protein_coding	HSPA12A-215	NA	FALSE	TRUE	FALSE
38519	ENST00000674400.1	10.9144	0.0202342	0.649074	0.962777	0.980346	SMG1i	ENSG00000165868.16	HSPA12A	protein_coding	protein_coding_CDS_not_defined	HSPA12A-222	NA	FALSE	FALSE	FALSE
38520	ENST00000341276.11	17.2766	0.109942	0.578548	0.792281	0.884572	SMG1i	ENSG00000188316.15	ENO4	protein_coding	protein_coding	ENO4-201	5	TRUE	TRUE	TRUE
38521	ENST00000355371.9	287.336	-0.170948	0.533601	0.649602	0.794895	SMG1i	ENSG00000187164.20	SHTN1	protein_coding	protein_coding	SHTN1-202	2	TRUE	TRUE	TRUE
38522	ENST00000615301.4	62.9438	0.0328306	0.815328	0.644368	0.791143	SMG1i	ENSG00000187164.20	SHTN1	protein_coding	protein_coding	SHTN1-207	1	FALSE	TRUE	FALSE
38523	ENST00000260777.14	233.111	0.664317	0.392416	0.0521276	0.14256	SMG1i	ENSG00000187164.20	SHTN1	protein_coding	protein_coding	SHTN1-201	2	FALSE	TRUE	FALSE
38524	ENST00000497044.5	6138.46	0.237099	0.0727533	0.00098898	0.0055244	SMG1i	ENSG00000187164.20	SHTN1	protein_coding	protein_coding_CDS_not_defined	SHTN1-206	2	FALSE	FALSE	FALSE
38525	ENST00000392903.3	1212.1	0.127651	0.123074	0.29325	0.497373	SMG1i	ENSG00000187164.20	SHTN1	protein_coding	protein_coding	SHTN1-204	1	FALSE	TRUE	FALSE
38526	ENST00000669057.1	15.7562	-0.221755	0.605331	0.592674	0.756451	SMG1i	ENSG00000287655.1	ENSG00000287655	lncRNA	lncRNA	ENST00000669057	NA	TRUE	TRUE	FALSE
38527	ENST00000614747.1	347.286	-0.305035	0.267751	0.22507	0.417103	SMG1i	ENSG00000277879.1	ENSG00000277879	lncRNA	lncRNA	ENST00000614747	NA	TRUE	TRUE	FALSE
38528	ENST00000334464.7	2655.87	-0.270701	0.122856	0.0253581	0.0812023	SMG1i	ENSG00000165650.12	PDZD8	protein_coding	protein_coding	PDZD8-201	1	TRUE	TRUE	TRUE
38529	ENST00000482496.5	126.584	0.308189	0.616921	0.437164	0.63582	SMG1i	ENSG00000165650.12	PDZD8	protein_coding	protein_coding_CDS_not_defined	PDZD8-202	2	FALSE	FALSE	FALSE
38530	ENST00000355624.8	821.957	-0.509683	0.218666	0.0147905	0.0528701	SMG1i	ENSG00000107560.12	RAB11FIP2	protein_coding	protein_coding	RAB11FIP2-201	1	TRUE	TRUE	TRUE
38531	ENST00000369199.5	392.816	-0.160501	0.33639	0.594173	0.757513	SMG1i	ENSG00000107560.12	RAB11FIP2	protein_coding	protein_coding	RAB11FIP2-202	1	FALSE	TRUE	FALSE
38532	ENST00000665675.1	18.07	-1.94619	1.02651	0.00477591	0.0209007	SMG1i	ENSG00000177640.16	CASC2	lncRNA	lncRNA	CASC2-210	NA	FALSE	FALSE	FALSE
38533	ENST00000454781.6	51.6497	-0.391647	0.440454	0.29241	0.496486	SMG1i	ENSG00000177640.16	CASC2	lncRNA	lncRNA	CASC2-205	1	FALSE	TRUE	FALSE
38534	ENST00000454857.6	264.029	0.214374	0.229408	0.331589	0.537793	SMG1i	ENSG00000177640.16	CASC2	lncRNA	lncRNA	CASC2-206	2	FALSE	FALSE	FALSE
38535	ENST00000426021.5	12.1295	-0.0974479	0.66154	0.79728	0.887407	SMG1i	ENSG00000177640.16	CASC2	lncRNA	lncRNA	CASC2-202	1	FALSE	TRUE	FALSE
38536	ENST00000369183.9	1063.28	0.0681212	0.144768	0.633467	0.784219	SMG1i	ENSG00000165669.14	FAM204A	protein_coding	protein_coding	FAM204A-203	1	TRUE	TRUE	TRUE
38537	ENST00000467890.1	271.268	0.0497212	0.223112	0.817887	0.899818	SMG1i	ENSG00000165669.14	FAM204A	protein_coding	retained_intron	FAM204A-205	2	FALSE	FALSE	FALSE
38538	ENST00000491416.5	146.057	0.254313	0.30219	0.366276	0.572144	SMG1i	ENSG00000165669.14	FAM204A	protein_coding	protein_coding_CDS_not_defined	FAM204A-210	2	FALSE	FALSE	FALSE
38539	ENST00000470476.5	22.1214	3.61128	3.87773	0.00116907	0.00637597	SMG1i	ENSG00000165669.14	FAM204A	protein_coding	nonsense_mediated_decay	FAM204A-207	5	FALSE	FALSE	FALSE
38540	ENST00000469758.5	332.661	3.27558	0.320135	7.26e-26	5.59e-24	SMG1i	ENSG00000165669.14	FAM204A	protein_coding	protein_coding_CDS_not_defined	FAM204A-206	5	FALSE	FALSE	FALSE
38541	ENST00000369172.8	873.509	-0.104491	0.152182	0.483822	0.673902	SMG1i	ENSG00000165669.14	FAM204A	protein_coding	protein_coding	FAM204A-202	3	FALSE	TRUE	TRUE
38542	ENST00000369170.4	139.782	0.550342	0.429131	0.130891	0.285517	SMG1i	ENSG00000165669.14	FAM204A	protein_coding	protein_coding	FAM204A-201	2	FALSE	FALSE	FALSE
38543	ENST00000490048.1	44.605	1.47652	0.986405	0.0116294	0.0435108	SMG1i	ENSG00000165669.14	FAM204A	protein_coding	retained_intron	FAM204A-209	2	FALSE	FALSE	FALSE
38544	ENST00000487269.1	104.494	-1.50426	0.487624	0.00035294	0.00225664	SMG1i	ENSG00000165669.14	FAM204A	protein_coding	retained_intron	FAM204A-208	2	FALSE	FALSE	FALSE
38545	ENST00000544392.5	60.7455	1.39241	0.659263	0.00582766	0.0246582	SMG1i	ENSG00000151893.15	CACUL1	protein_coding	protein_coding_CDS_not_defined	CACUL1-207	2	FALSE	FALSE	FALSE
38546	ENST00000369151.8	3956.66	-0.182326	0.0961979	0.0560269	0.150656	SMG1i	ENSG00000151893.15	CACUL1	protein_coding	protein_coding	CACUL1-201	1	TRUE	TRUE	TRUE
38547	ENST00000493518.5	875.479	-0.264819	0.194655	0.159504	0.328917	SMG1i	ENSG00000151893.15	CACUL1	protein_coding	nonsense_mediated_decay	CACUL1-206	1	FALSE	FALSE	FALSE
38548	ENST00000613826.1	8.72062	0.0642534	0.674232	0.871102	0.930971	SMG1i	ENSG00000277687.1	ENSG00000277687	lncRNA	lncRNA	ENST00000613826	NA	TRUE	TRUE	FALSE
38549	ENST00000425699.3	378.8	-0.721206	0.318872	0.0130681	0.0478752	SMG1i	ENSG00000188613.7	NANOS1	protein_coding	protein_coding	NANOS1-202	NA	TRUE	TRUE	TRUE
38550	ENST00000340087.5	166.233	-0.33692	0.356516	0.288594	0.492184	SMG1i	ENSG00000188613.7	NANOS1	protein_coding	protein_coding	NANOS1-201	NA	FALSE	FALSE	FALSE
38551	ENST00000369144.8	18273.2	-0.0867477	0.039831	0.0300496	0.0928425	SMG1i	ENSG00000107581.13	EIF3A	protein_coding	protein_coding	EIF3A-201	1	TRUE	TRUE	TRUE
38552	ENST00000541549.2	10589.2	0.0102929	0.0647683	0.885172	0.938957	SMG1i	ENSG00000107581.13	EIF3A	protein_coding	protein_coding	EIF3A-203	5	FALSE	TRUE	TRUE
38553	ENST00000462527.2	23.1214	0.288747	0.702981	0.450921	0.647393	SMG1i	ENSG00000107581.13	EIF3A	protein_coding	retained_intron	EIF3A-202	2	FALSE	FALSE	FALSE
38554	ENST00000687829.2	10.7695	-0.504798	0.832298	0.207437	0.394783	SMG1i	ENSG00000289126.2	ENSG00000289126	lncRNA	lncRNA	ENST00000687829	NA	TRUE	TRUE	FALSE
38555	ENST00000472379.2	40.3704	-0.394979	0.524137	0.331822	0.537973	SMG1i	ENSG00000119979.18	DENND10	protein_coding	protein_coding	DENND10-204	2	FALSE	TRUE	FALSE
38556	ENST00000497903.5	22.9219	-0.079103	0.531335	0.843433	0.914895	SMG1i	ENSG00000119979.18	DENND10	protein_coding	protein_coding_CDS_not_defined	DENND10-209	2	FALSE	FALSE	FALSE
38557	ENST00000487888.5	93.6747	0.135386	0.356343	0.675634	0.811925	SMG1i	ENSG00000119979.18	DENND10	protein_coding	protein_coding_CDS_not_defined	DENND10-205	2	FALSE	FALSE	FALSE
38558	ENST00000361432.3	983.26	0.00326774	0.138148	0.984913	0.992277	SMG1i	ENSG00000119979.18	DENND10	protein_coding	protein_coding	DENND10-201	1	TRUE	TRUE	TRUE
38559	ENST00000648560.1	42.767	0.215166	0.513318	0.591984	0.756092	SMG1i	ENSG00000119979.18	DENND10	protein_coding	protein_coding	DENND10-211	NA	FALSE	TRUE	FALSE
38560	ENST00000462327.1	11.2304	0.281981	0.6709	0.498255	0.685485	SMG1i	ENSG00000119979.18	DENND10	protein_coding	protein_coding_CDS_not_defined	DENND10-203	5	FALSE	FALSE	FALSE
38561	ENST00000489936.1	24.4321	0.192516	0.798861	0.378275	0.583497	SMG1i	ENSG00000119979.18	DENND10	protein_coding	protein_coding_CDS_not_defined	DENND10-206	2	FALSE	FALSE	FALSE
38562	ENST00000355697.7	1758.34	0.246045	0.11019	0.0239977	0.0777084	SMG1i	ENSG00000183605.17	SFXN4	protein_coding	protein_coding	SFXN4-201	1	TRUE	TRUE	TRUE
38563	ENST00000484960.5	17.311	-0.0958502	0.788271	0.570851	0.741005	SMG1i	ENSG00000183605.17	SFXN4	protein_coding	protein_coding_CDS_not_defined	SFXN4-207	3	FALSE	FALSE	FALSE
38564	ENST00000461438.5	16.5568	-0.286883	0.831083	0.221776	0.413004	SMG1i	ENSG00000183605.17	SFXN4	protein_coding	protein_coding_CDS_not_defined	SFXN4-204	5	FALSE	FALSE	FALSE
38565	ENST00000369131.8	394.644	1.33666	0.402166	0.00017842	0.00124095	SMG1i	ENSG00000183605.17	SFXN4	protein_coding	protein_coding	SFXN4-202	5	FALSE	FALSE	FALSE
38566	ENST00000298510.4	7564.72	-0.861075	0.0554803	1.28e-54	3.22e-52	SMG1i	ENSG00000165672.7	PRDX3	protein_coding	protein_coding	PRDX3-201	1	TRUE	TRUE	TRUE
38567	ENST00000494433.1	183.053	0.746694	0.336119	0.0145845	0.0522726	SMG1i	ENSG00000165672.7	PRDX3	protein_coding	retained_intron	PRDX3-203	1	FALSE	FALSE	FALSE
38568	ENST00000392870.3	258.455	0.290066	0.42783	0.419953	0.620982	SMG1i	ENSG00000198873.12	GRK5	protein_coding	protein_coding	GRK5-202	1	TRUE	TRUE	TRUE
38569	ENST00000369103.3	30.5849	-0.217319	0.583946	0.591132	0.755505	SMG1i	ENSG00000148908.15	RGS10	protein_coding	protein_coding	RGS10-202	1	TRUE	TRUE	TRUE
38570	ENST00000369093.6	1116.5	0.00541356	0.147492	0.972493	0.985259	SMG1i	ENSG00000151923.18	TIAL1	protein_coding	protein_coding	TIAL1-203	2	FALSE	TRUE	FALSE
38571	ENST00000436547.7	2483.96	-0.501734	0.077837	9.36e-11	1.94e-09	SMG1i	ENSG00000151923.18	TIAL1	protein_coding	protein_coding	TIAL1-205	1	TRUE	TRUE	TRUE
38572	ENST00000463089.6	116.492	0.587389	0.491036	0.137097	0.295255	SMG1i	ENSG00000151923.18	TIAL1	protein_coding	protein_coding_CDS_not_defined	TIAL1-207	5	FALSE	FALSE	FALSE
38573	ENST00000497671.5	2319.19	0.590082	0.13485	8.95e-06	8.53e-05	SMG1i	ENSG00000151923.18	TIAL1	protein_coding	nonsense_mediated_decay	TIAL1-213	1	FALSE	FALSE	FALSE
38574	ENST00000470781.5	1052.7	-0.076077	0.113439	0.498385	0.685553	SMG1i	ENSG00000151923.18	TIAL1	protein_coding	retained_intron	TIAL1-209	2	FALSE	FALSE	FALSE
38575	ENST00000369087.5	280.145	-0.715295	0.312007	0.0124874	0.046111	SMG1i	ENSG00000151923.18	TIAL1	protein_coding	retained_intron	TIAL1-202	2	FALSE	FALSE	FALSE
38576	ENST00000470635.1	46.7326	1.32342	0.601772	0.0059431	0.0250624	SMG1i	ENSG00000151923.18	TIAL1	protein_coding	protein_coding_CDS_not_defined	TIAL1-208	3	FALSE	FALSE	FALSE
38577	ENST00000412524.5	23.183	0.0705744	0.804533	0.60975	0.768612	SMG1i	ENSG00000151923.18	TIAL1	protein_coding	protein_coding	TIAL1-204	5	FALSE	FALSE	FALSE
38578	ENST00000369086.1	82.9245	-0.637294	0.392287	0.0646587	0.168316	SMG1i	ENSG00000151923.18	TIAL1	protein_coding	protein_coding	TIAL1-201	2	FALSE	FALSE	FALSE
38579	ENST00000462373.1	63.4447	0.558762	0.516717	0.171013	0.345525	SMG1i	ENSG00000151923.18	TIAL1	protein_coding	protein_coding_CDS_not_defined	TIAL1-206	3	FALSE	FALSE	FALSE
38580	ENST00000479729.1	41.7917	-0.161279	0.497365	0.679649	0.814311	SMG1i	ENSG00000151923.18	TIAL1	protein_coding	nonsense_mediated_decay	TIAL1-210	3	FALSE	FALSE	FALSE
38581	ENST00000369085.8	1911.92	-0.163286	0.121597	0.173827	0.349537	SMG1i	ENSG00000151929.10	BAG3	protein_coding	protein_coding	BAG3-201	1	TRUE	TRUE	TRUE
38582	ENST00000450186.1	50.1749	0.224989	0.560841	0.580003	0.747648	SMG1i	ENSG00000151929.10	BAG3	protein_coding	protein_coding	BAG3-202	5	FALSE	FALSE	FALSE
38583	ENST00000648621.1	88.3405	1.49369	1.1379	0.010453	0.0399145	SMG1i	ENSG00000198825.15	INPP5F	protein_coding	nonsense_mediated_decay	INPP5F-212	NA	FALSE	FALSE	FALSE
38584	ENST00000650623.2	1716.44	0.238802	0.102186	0.0190507	0.0647795	SMG1i	ENSG00000198825.15	INPP5F	protein_coding	protein_coding	INPP5F-221	NA	TRUE	TRUE	TRUE
38585	ENST00000649742.1	54.1232	2.18658	0.810308	0.00044607	0.00276901	SMG1i	ENSG00000198825.15	INPP5F	protein_coding	nonsense_mediated_decay	INPP5F-217	NA	FALSE	FALSE	FALSE
38586	ENST00000647933.1	65.5074	0.913229	0.724215	0.0556508	0.149855	SMG1i	ENSG00000198825.15	INPP5F	protein_coding	nonsense_mediated_decay	INPP5F-208	NA	FALSE	FALSE	FALSE
38587	ENST00000650305.1	10.5427	0.11474	0.825249	0.452048	0.648336	SMG1i	ENSG00000198825.15	INPP5F	protein_coding	nonsense_mediated_decay	INPP5F-219	NA	FALSE	FALSE	FALSE
38588	ENST00000648661.1	12.537	0.0178088	0.813443	0.832043	0.907827	SMG1i	ENSG00000198825.15	INPP5F	protein_coding	nonsense_mediated_decay	INPP5F-213	NA	FALSE	FALSE	FALSE
38589	ENST00000648262.1	53.2768	0.992473	0.683131	0.0395233	0.115161	SMG1i	ENSG00000198825.15	INPP5F	protein_coding	protein_coding	INPP5F-210	NA	FALSE	TRUE	FALSE
38590	ENST00000650409.1	30.0352	-0.34599	0.870766	0.0865752	0.210826	SMG1i	ENSG00000198825.15	INPP5F	protein_coding	protein_coding	INPP5F-220	NA	FALSE	TRUE	FALSE
38591	ENST00000360003.7	1787.86	0.671634	0.118927	1.09e-08	1.72e-07	SMG1i	ENSG00000197771.13	MCMBP	protein_coding	protein_coding	MCMBP-201	2	FALSE	TRUE	FALSE
38592	ENST00000369077.4	4056.71	-0.0561731	0.10263	0.575793	0.744685	SMG1i	ENSG00000197771.13	MCMBP	protein_coding	protein_coding	MCMBP-202	1	TRUE	TRUE	TRUE
38593	ENST00000466047.5	2523.2	0.988557	0.12888	7.41e-15	2.44e-13	SMG1i	ENSG00000197771.13	MCMBP	protein_coding	protein_coding_CDS_not_defined	MCMBP-203	2	FALSE	FALSE	FALSE
38594	ENST00000495407.1	16.9166	-0.25414	0.682783	0.512002	0.69639	SMG1i	ENSG00000197771.13	MCMBP	protein_coding	protein_coding_CDS_not_defined	MCMBP-204	2	FALSE	FALSE	FALSE
38595	ENST00000705471.1	4488.23	0.351027	0.0937291	0.00016357	0.00114923	SMG1i	ENSG00000107651.15	SEC23IP	protein_coding	protein_coding	SEC23IP-208	NA	FALSE	TRUE	FALSE
38596	ENST00000369075.8	246.011	0.0507185	0.294831	0.856482	0.922672	SMG1i	ENSG00000107651.15	SEC23IP	protein_coding	protein_coding	SEC23IP-201	1	TRUE	TRUE	TRUE
38597	ENST00000470478.1	21.5313	0.141465	0.688361	0.697761	0.825724	SMG1i	ENSG00000107651.15	SEC23IP	protein_coding	protein_coding_CDS_not_defined	SEC23IP-205	2	FALSE	FALSE	FALSE
38598	ENST00000442952.1	43.6077	-0.324591	0.497658	0.412175	0.61402	SMG1i	ENSG00000107651.15	SEC23IP	protein_coding	protein_coding	SEC23IP-202	2	FALSE	FALSE	FALSE
38599	ENST00000475542.1	301.849	0.529233	0.218291	0.0118549	0.044184	SMG1i	ENSG00000107651.15	SEC23IP	protein_coding	protein_coding_CDS_not_defined	SEC23IP-206	3	FALSE	FALSE	FALSE
38600	ENST00000605202.5	29.2775	0.227451	0.748723	0.460618	0.655311	SMG1i	ENSG00000120008.16	WDR11	protein_coding	protein_coding_CDS_not_defined	WDR11-213	4	FALSE	FALSE	FALSE
38601	ENST00000263461.11	2608.72	1.44371	0.113405	8.77e-38	1.22e-35	SMG1i	ENSG00000120008.16	WDR11	protein_coding	protein_coding	WDR11-201	1	TRUE	TRUE	TRUE
38602	ENST00000604585.5	16.8364	0.381959	0.942463	0.0129008	0.047371	SMG1i	ENSG00000120008.16	WDR11	protein_coding	protein_coding	WDR11-209	5	FALSE	FALSE	FALSE
38603	ENST00000497136.6	480.508	0.289862	0.201729	0.137924	0.296537	SMG1i	ENSG00000120008.16	WDR11	protein_coding	nonsense_mediated_decay	WDR11-205	1	FALSE	FALSE	FALSE
38604	ENST00000604509.5	51.7744	0.376844	0.485698	0.339482	0.545499	SMG1i	ENSG00000120008.16	WDR11	protein_coding	protein_coding_CDS_not_defined	WDR11-208	2	FALSE	FALSE	FALSE
38605	ENST00000478567.5	76.2139	2.30377	0.629596	1.89e-05	0.00016704	SMG1i	ENSG00000120008.16	WDR11	protein_coding	protein_coding_CDS_not_defined	WDR11-204	5	FALSE	FALSE	FALSE
38606	ENST00000603658.1	16.4187	0.150978	0.639244	0.706657	0.831415	SMG1i	ENSG00000120008.16	WDR11	protein_coding	retained_intron	WDR11-206	3	FALSE	FALSE	FALSE
38607	ENST00000604714.1	125.97	-0.0996141	0.349787	0.749632	0.857474	SMG1i	ENSG00000120008.16	WDR11	protein_coding	protein_coding_CDS_not_defined	WDR11-210	NA	FALSE	FALSE	FALSE
38608	ENST00000369043.8	1710.26	-0.296796	0.101037	0.00306734	0.0144311	SMG1i	ENSG00000107669.19	ATE1	protein_coding	protein_coding	ATE1-203	1	FALSE	TRUE	TRUE
38609	ENST00000224652.12	338.328	0.12063	0.288355	0.655635	0.7989	SMG1i	ENSG00000107669.19	ATE1	protein_coding	protein_coding	ATE1-201	1	TRUE	TRUE	FALSE
38610	ENST00000686786.1	89.6389	0.0548485	0.815946	0.551065	0.726268	SMG1i	ENSG00000107669.19	ATE1	protein_coding	nonsense_mediated_decay	ATE1-215	NA	FALSE	FALSE	FALSE
38611	ENST00000684967.1	26.8334	0.00758487	0.812615	0.961871	0.979867	SMG1i	ENSG00000107669.19	ATE1	protein_coding	nonsense_mediated_decay	ATE1-208	NA	FALSE	FALSE	FALSE
38612	ENST00000686451.1	16.0405	0.0607315	0.814745	0.628002	0.780472	SMG1i	ENSG00000107669.19	ATE1	protein_coding	nonsense_mediated_decay	ATE1-214	NA	FALSE	FALSE	FALSE
38613	ENST00000693276.1	23.6027	-0.0963923	0.818023	0.587384	0.752924	SMG1i	ENSG00000107669.19	ATE1	protein_coding	protein_coding	ATE1-269	NA	FALSE	TRUE	FALSE
38614	ENST00000540606.7	44.1045	0.0493282	0.814054	0.605814	0.766045	SMG1i	ENSG00000107669.19	ATE1	protein_coding	protein_coding	ATE1-206	2	FALSE	TRUE	FALSE
38615	ENST00000686907.1	86.1665	0.522236	0.435521	0.158112	0.326919	SMG1i	ENSG00000107669.19	ATE1	protein_coding	protein_coding	ATE1-218	NA	FALSE	TRUE	FALSE
38616	ENST00000691573.1	49.828	0.0398104	0.813342	0.685607	0.817988	SMG1i	ENSG00000107669.19	ATE1	protein_coding	protein_coding	ATE1-256	NA	FALSE	TRUE	FALSE
38617	ENST00000688424.1	49.4944	-0.0659933	0.782149	0.689059	0.820423	SMG1i	ENSG00000107669.19	ATE1	protein_coding	nonsense_mediated_decay	ATE1-231	NA	FALSE	FALSE	FALSE
38618	ENST00000691108.1	17.6492	-0.11198	0.8234	0.46978	0.662486	SMG1i	ENSG00000107669.19	ATE1	protein_coding	nonsense_mediated_decay	ATE1-254	NA	FALSE	FALSE	FALSE
38619	ENST00000689297.1	120.787	11.5449	3.12125	1.13e-13	3.28e-12	SMG1i	ENSG00000107669.19	ATE1	protein_coding	nonsense_mediated_decay	ATE1-235	NA	FALSE	FALSE	FALSE
38620	ENST00000691226.1	52.5594	0.114471	0.819605	0.458797	0.653884	SMG1i	ENSG00000107669.19	ATE1	protein_coding	nonsense_mediated_decay	ATE1-255	NA	FALSE	FALSE	FALSE
38621	ENST00000369040.9	81.592	-0.31098	0.834597	0.164872	0.336692	SMG1i	ENSG00000107669.19	ATE1	protein_coding	protein_coding	ATE1-202	2	FALSE	TRUE	FALSE
38622	ENST00000691087.1	25.7393	3.99428	3.41111	0.00070914	0.00414764	SMG1i	ENSG00000107669.19	ATE1	protein_coding	nonsense_mediated_decay	ATE1-253	NA	FALSE	FALSE	FALSE
38623	ENST00000690355.1	65.5229	-0.0963285	0.784662	0.584187	0.750689	SMG1i	ENSG00000107669.19	ATE1	protein_coding	protein_coding	ATE1-244	NA	FALSE	TRUE	FALSE
38624	ENST00000688526.1	29.3491	-0.0991693	0.817712	0.541384	0.719467	SMG1i	ENSG00000107669.19	ATE1	protein_coding	nonsense_mediated_decay	ATE1-232	NA	FALSE	FALSE	FALSE
38625	ENST00000687251.1	12.3909	-0.17273	0.739575	0.580082	0.747686	SMG1i	ENSG00000107669.19	ATE1	protein_coding	protein_coding	ATE1-223	NA	FALSE	TRUE	FALSE
38626	ENST00000687168.1	16.5579	0.666832	0.798624	0.147133	0.310823	SMG1i	ENSG00000107669.19	ATE1	protein_coding	retained_intron	ATE1-221	NA	FALSE	FALSE	FALSE
38627	ENST00000459911.5	9.46428	-0.485214	1.01735	0.0163731	0.0573385	SMG1i	ENSG00000107672.15	NSMCE4A	protein_coding	protein_coding_CDS_not_defined	NSMCE4A-203	2	FALSE	FALSE	FALSE
38628	ENST00000477289.1	55.3261	-0.22867	0.439197	0.535864	0.715291	SMG1i	ENSG00000107672.15	NSMCE4A	protein_coding	retained_intron	NSMCE4A-208	2	FALSE	FALSE	FALSE
38629	ENST00000369023.8	1545.89	-0.556396	0.102152	3.93e-08	5.69e-07	SMG1i	ENSG00000107672.15	NSMCE4A	protein_coding	protein_coding	NSMCE4A-202	1	TRUE	TRUE	TRUE
38630	ENST00000489266.5	222.702	0.775935	0.370756	0.0185394	0.0633686	SMG1i	ENSG00000107672.15	NSMCE4A	protein_coding	protein_coding_CDS_not_defined	NSMCE4A-211	1	FALSE	FALSE	FALSE
38631	ENST00000468209.5	25.8098	0.0551089	0.826146	0.0280747	0.0880346	SMG1i	ENSG00000107672.15	NSMCE4A	protein_coding	protein_coding_CDS_not_defined	NSMCE4A-206	3	FALSE	FALSE	FALSE
38632	ENST00000483541.1	60.4096	-0.524545	0.451814	0.165714	0.337993	SMG1i	ENSG00000107672.15	NSMCE4A	protein_coding	retained_intron	NSMCE4A-210	3	FALSE	FALSE	FALSE
38633	ENST00000369017.5	12.0175	0.456738	0.821925	0.223629	0.415366	SMG1i	ENSG00000107672.15	NSMCE4A	protein_coding	protein_coding	NSMCE4A-201	1	FALSE	TRUE	FALSE
38634	ENST00000464321.5	62.9513	-0.68282	0.589793	0.115268	0.260285	SMG1i	ENSG00000107672.15	NSMCE4A	protein_coding	protein_coding_CDS_not_defined	NSMCE4A-204	5	FALSE	FALSE	FALSE
38635	ENST00000481320.5	63.1551	-0.341966	0.484495	0.379485	0.584613	SMG1i	ENSG00000107672.15	NSMCE4A	protein_coding	retained_intron	NSMCE4A-209	2	FALSE	FALSE	FALSE
38636	ENST00000472431.1	58.8575	1.65619	0.578331	0.00062507	0.00371682	SMG1i	ENSG00000107672.15	NSMCE4A	protein_coding	protein_coding_CDS_not_defined	NSMCE4A-207	3	FALSE	FALSE	FALSE
38637	ENST00000515603.5	117.387	0.687681	0.574729	0.106962	0.246454	SMG1i	ENSG00000138162.19	TACC2	protein_coding	protein_coding	TACC2-229	1	FALSE	TRUE	FALSE
38638	ENST00000334433.7	41.7767	-0.431228	0.916513	0.0731261	0.185287	SMG1i	ENSG00000138162.19	TACC2	protein_coding	protein_coding	TACC2-202	5	FALSE	TRUE	FALSE
38639	ENST00000369001.5	406.743	-0.157426	0.264925	0.526706	0.708277	SMG1i	ENSG00000138162.19	TACC2	protein_coding	protein_coding	TACC2-208	2	FALSE	TRUE	FALSE
38640	ENST00000360561.7	396.348	-0.124911	0.254337	0.603036	0.764011	SMG1i	ENSG00000138162.19	TACC2	protein_coding	protein_coding	TACC2-204	1	FALSE	TRUE	FALSE
38641	ENST00000369004.7	98.2758	-0.343165	0.901392	0.00048378	0.00297394	SMG1i	ENSG00000138162.19	TACC2	protein_coding	protein_coding	TACC2-209	1	FALSE	TRUE	FALSE
38642	ENST00000496913.6	49.6858	-0.62566	0.7125	0.155715	0.323361	SMG1i	ENSG00000138162.19	TACC2	protein_coding	protein_coding	TACC2-221	3	FALSE	FALSE	FALSE
38643	ENST00000503769.1	6.32638	0.0630692	0.758673	0.813354	0.896978	SMG1i	ENSG00000138162.19	TACC2	protein_coding	retained_intron	TACC2-223	2	FALSE	FALSE	FALSE
38644	ENST00000465600.1	28.1943	-0.121647	0.55072	0.761727	0.865445	SMG1i	ENSG00000138162.19	TACC2	protein_coding	retained_intron	TACC2-213	2	FALSE	FALSE	FALSE
38645	ENST00000368990.8	1686.27	-1.34208	0.184494	8.08e-14	2.38e-12	SMG1i	ENSG00000107679.15	PLEKHA1	protein_coding	protein_coding	PLEKHA1-203	1	TRUE	TRUE	TRUE
38646	ENST00000368989.6	15.1564	0.00212911	0.771309	0.988968	0.993967	SMG1i	ENSG00000107679.15	PLEKHA1	protein_coding	protein_coding	PLEKHA1-202	5	FALSE	TRUE	FALSE
38647	ENST00000463663.6	84.6194	0.0745255	0.35094	0.816891	0.899189	SMG1i	ENSG00000107679.15	PLEKHA1	protein_coding	protein_coding	PLEKHA1-206	5	FALSE	FALSE	FALSE
38648	ENST00000433307.2	1004.06	1.32386	0.220275	4.79e-10	9.13e-09	SMG1i	ENSG00000107679.15	PLEKHA1	protein_coding	protein_coding	PLEKHA1-205	1	FALSE	TRUE	TRUE
38649	ENST00000481451.1	53.5983	-0.306568	0.434577	0.404433	0.607374	SMG1i	ENSG00000107679.15	PLEKHA1	protein_coding	retained_intron	PLEKHA1-207	2	FALSE	FALSE	FALSE
38650	ENST00000368899.5	35.5956	0.0874313	0.574511	0.831521	0.90751	SMG1i	ENSG00000138161.14	CUZD1	protein_coding	retained_intron	CUZD1-202	1	FALSE	FALSE	FALSE
38651	ENST00000392790.6	103.826	0.0672141	0.798981	0.667734	0.806801	SMG1i	ENSG00000138161.14	CUZD1	protein_coding	protein_coding	CUZD1-205	1	TRUE	TRUE	TRUE
38652	ENST00000368900.5	178.361	1.45548	2.24009	0.00547344	0.0234425	SMG1i	ENSG00000138161.14	CUZD1	protein_coding	nonsense_mediated_decay	CUZD1-203	1	FALSE	FALSE	FALSE
38653	ENST00000368904.6	259.041	2.79859	0.379371	9.83e-15	3.2e-13	SMG1i	ENSG00000286088.1	ENSG00000286088	protein_coding	nonsense_mediated_decay	ENST00000368904	1	TRUE	TRUE	TRUE
38654	ENST00000650744.1	75.5688	0.594594	1.13338	0.00017413	0.00121543	SMG1i	ENSG00000286088.1	ENSG00000286088	protein_coding	nonsense_mediated_decay	ENST00000650744	NA	FALSE	FALSE	FALSE
38655	ENST00000368898.8	654.736	3.17612	0.211523	3.75e-52	8.88e-50	SMG1i	ENSG00000213185.7	FAM24B	protein_coding	protein_coding	FAM24B-202	1	TRUE	TRUE	TRUE
38656	ENST00000462859.5	172.451	2.0074	0.332317	2.05e-10	4.08e-09	SMG1i	ENSG00000213185.7	FAM24B	protein_coding	protein_coding_CDS_not_defined	FAM24B-203	2	FALSE	FALSE	FALSE
38657	ENST00000368896.1	163.943	2.37331	0.344269	5.86e-13	1.56e-11	SMG1i	ENSG00000213185.7	FAM24B	protein_coding	protein_coding	FAM24B-201	2	FALSE	TRUE	TRUE
38658	ENST00000489000.1	32.4108	0.245516	0.493109	0.538705	0.717417	SMG1i	ENSG00000213185.7	FAM24B	protein_coding	protein_coding_CDS_not_defined	FAM24B-204	2	FALSE	FALSE	FALSE
38659	ENST00000425266.3	114.742	-0.479444	0.401943	0.168518	0.342024	SMG1i	ENSG00000255624.5	C10orf88B	transcribed_processed_pseudogene	processed_transcript	C10orf88B-202	2	FALSE	TRUE	FALSE
38660	ENST00000701528.1	81.4857	-0.75095	0.484442	0.058933	0.156534	SMG1i	ENSG00000255624.5	C10orf88B	transcribed_processed_pseudogene	processed_transcript	C10orf88B-203	NA	FALSE	FALSE	FALSE
38661	ENST00000368895.2	20.3428	-0.0782293	0.554991	0.846418	0.916695	SMG1i	ENSG00000255624.5	C10orf88B	transcribed_processed_pseudogene	transcribed_processed_pseudogene	C10orf88B-201	NA	TRUE	TRUE	FALSE
38662	ENST00000481909.2	694.533	-0.0723209	0.164162	0.65312	0.797268	SMG1i	ENSG00000119965.13	C10orf88	protein_coding	protein_coding	C10orf88-204	1	TRUE	TRUE	TRUE
38663	ENST00000368891.9	62.8722	1.11579	0.451798	0.00439167	0.0194612	SMG1i	ENSG00000119965.13	C10orf88	protein_coding	protein_coding_CDS_not_defined	C10orf88-201	2	FALSE	FALSE	FALSE
38664	ENST00000470158.1	49.0696	0.0900425	0.447599	0.812382	0.896374	SMG1i	ENSG00000119965.13	C10orf88	protein_coding	protein_coding_CDS_not_defined	C10orf88-203	3	FALSE	FALSE	FALSE
38665	ENST00000465232.5	24.3403	0.0809867	0.615713	0.841322	0.91357	SMG1i	ENSG00000179988.15	PSTK	protein_coding	protein_coding_CDS_not_defined	PSTK-204	3	FALSE	FALSE	FALSE
38666	ENST00000406217.8	94.6558	0.168231	0.370083	0.613366	0.770807	SMG1i	ENSG00000179988.15	PSTK	protein_coding	protein_coding	PSTK-203	5	TRUE	TRUE	TRUE
38667	ENST00000483455.5	44.7654	3.07116	1.99073	0.00103431	0.0057422	SMG1i	ENSG00000179988.15	PSTK	protein_coding	protein_coding_CDS_not_defined	PSTK-205	3	FALSE	FALSE	FALSE
38668	ENST00000497219.5	36.7879	-0.0852555	0.480986	0.824505	0.903794	SMG1i	ENSG00000179988.15	PSTK	protein_coding	protein_coding_CDS_not_defined	PSTK-209	2	FALSE	FALSE	FALSE
38669	ENST00000493461.1	11.4819	-0.142279	0.638194	0.723574	0.842009	SMG1i	ENSG00000179988.15	PSTK	protein_coding	retained_intron	PSTK-207	1	FALSE	FALSE	FALSE
38670	ENST00000368886.10	1891.23	0.230797	0.121505	0.0556258	0.149811	SMG1i	ENSG00000095574.12	IKZF5	protein_coding	protein_coding	IKZF5-201	1	TRUE	TRUE	TRUE
38671	ENST00000496605.5	12.5051	0.00096396	0.649788	0.99845	0.999245	SMG1i	ENSG00000095574.12	IKZF5	protein_coding	protein_coding_CDS_not_defined	IKZF5-204	2	FALSE	FALSE	FALSE
38672	ENST00000479103.1	32.4342	0.660203	0.602185	0.137756	0.296267	SMG1i	ENSG00000095574.12	IKZF5	protein_coding	protein_coding_CDS_not_defined	IKZF5-203	2	FALSE	FALSE	FALSE
38673	ENST00000368869.8	25.8442	0.291302	0.822428	0.248713	0.446374	SMG1i	ENSG00000196177.13	ACADSB	protein_coding	protein_coding	ACADSB-202	2	FALSE	TRUE	FALSE
38674	ENST00000358776.7	679.035	-0.794712	0.266208	0.0014402	0.00762223	SMG1i	ENSG00000196177.13	ACADSB	protein_coding	protein_coding	ACADSB-201	1	TRUE	TRUE	TRUE
38675	ENST00000339992.4	186.443	-1.6049	0.34092	4.54e-07	5.6e-06	SMG1i	ENSG00000188816.4	HMX2	protein_coding	protein_coding	HMX2-201	1	TRUE	TRUE	TRUE
38676	ENST00000368859.6	338.363	-0.965567	0.366337	0.00310777	0.0145882	SMG1i	ENSG00000154473.18	BUB3	protein_coding	protein_coding	BUB3-202	3	FALSE	TRUE	FALSE
38677	ENST00000368865.9	6307.26	-0.627872	0.115198	3.41e-08	4.99e-07	SMG1i	ENSG00000154473.18	BUB3	protein_coding	protein_coding	BUB3-203	1	TRUE	TRUE	TRUE
38678	ENST00000368858.9	5007.94	-0.784246	0.124309	1.56e-10	3.15e-09	SMG1i	ENSG00000154473.18	BUB3	protein_coding	protein_coding	BUB3-201	1	FALSE	TRUE	FALSE
38679	ENST00000407911.2	168.69	-0.690001	0.654397	0.110713	0.252879	SMG1i	ENSG00000154473.18	BUB3	protein_coding	protein_coding	BUB3-204	1	FALSE	FALSE	FALSE
38680	ENST00000481952.1	163.432	-0.795079	0.323286	0.00739423	0.0300536	SMG1i	ENSG00000154473.18	BUB3	protein_coding	protein_coding_CDS_not_defined	BUB3-205	2	FALSE	FALSE	FALSE
38681	ENST00000435907.6	344.785	-0.268964	0.207728	0.179564	0.357317	SMG1i	ENSG00000182022.18	CHST15	protein_coding	protein_coding	CHST15-202	1	TRUE	TRUE	TRUE
38682	ENST00000628426.1	12.2352	0.0931483	0.629855	0.821661	0.902134	SMG1i	ENSG00000182022.18	CHST15	protein_coding	protein_coding	CHST15-205	2	FALSE	TRUE	FALSE
38683	ENST00000368845.6	4424.95	-0.586797	0.099982	3.36e-09	5.7e-08	SMG1i	ENSG00000065154.12	OAT	protein_coding	protein_coding	OAT-201	1	TRUE	TRUE	TRUE
38684	ENST00000539214.5	59.5879	-0.220655	0.792706	0.34196	0.548024	SMG1i	ENSG00000065154.12	OAT	protein_coding	protein_coding	OAT-208	1	FALSE	TRUE	FALSE
38685	ENST00000467675.5	22.4674	2.3227	1.01516	0.00139222	0.0074056	SMG1i	ENSG00000065154.12	OAT	protein_coding	protein_coding_CDS_not_defined	OAT-202	5	FALSE	FALSE	FALSE
38686	ENST00000483711.1	8.98314	0.257137	0.685434	0.527669	0.708976	SMG1i	ENSG00000065154.12	OAT	protein_coding	protein_coding_CDS_not_defined	OAT-205	5	FALSE	FALSE	FALSE
38687	ENST00000476917.5	24.5197	0.407417	0.879218	0.139476	0.298886	SMG1i	ENSG00000065154.12	OAT	protein_coding	protein_coding_CDS_not_defined	OAT-204	3	FALSE	FALSE	FALSE
38688	ENST00000490096.5	18.1054	-0.535016	0.713311	0.225938	0.418136	SMG1i	ENSG00000065154.12	OAT	protein_coding	protein_coding_CDS_not_defined	OAT-206	5	FALSE	FALSE	FALSE
38689	ENST00000492376.1	12.1359	0.00341957	0.622931	0.994939	0.997016	SMG1i	ENSG00000065154.12	OAT	protein_coding	protein_coding_CDS_not_defined	OAT-207	3	FALSE	FALSE	FALSE
38690	ENST00000451024.5	16.0677	-0.0473509	0.62068	0.902217	0.948512	SMG1i	ENSG00000229544.9	NKX1-2	protein_coding	protein_coding	NKX1-2-201	5	TRUE	TRUE	TRUE
38691	ENST00000368842.10	324.783	-1.17646	0.340922	0.00015827	0.00111552	SMG1i	ENSG00000107902.14	LHPP	protein_coding	protein_coding	LHPP-202	1	TRUE	TRUE	TRUE
38692	ENST00000392757.8	26.8892	-0.268085	0.537063	0.513226	0.697346	SMG1i	ENSG00000107902.14	LHPP	protein_coding	protein_coding	LHPP-203	3	FALSE	TRUE	FALSE
38693	ENST00000368839.1	27.9551	0.322948	0.671607	0.425164	0.625506	SMG1i	ENSG00000107902.14	LHPP	protein_coding	protein_coding	LHPP-201	1	FALSE	TRUE	FALSE
38694	ENST00000482963.1	61.0659	-0.237699	0.401352	0.496732	0.684306	SMG1i	ENSG00000107902.14	LHPP	protein_coding	protein_coding_CDS_not_defined	LHPP-205	2	FALSE	FALSE	FALSE
38695	ENST00000494792.1	43.6747	0.550998	0.565049	0.196477	0.380193	SMG1i	ENSG00000258539.1	ENSG00000258539	protein_coding	nonsense_mediated_decay	ENST00000494792	5	TRUE	TRUE	TRUE
38696	ENST00000337318.8	2917.68	-0.193784	0.122661	0.108715	0.249458	SMG1i	ENSG00000189319.14	FAM53B	protein_coding	protein_coding	FAM53B-202	1	TRUE	TRUE	TRUE
38697	ENST00000621254.1	31.5629	0.130941	0.526034	0.744226	0.854388	SMG1i	ENSG00000278831.1	ENSG00000278831	lncRNA	lncRNA	ENST00000621254	NA	TRUE	TRUE	FALSE
38698	ENST00000448422.2	16.1033	0.285796	0.621861	0.50006	0.686957	SMG1i	ENSG00000233334.3	FAM53B-AS1	lncRNA	lncRNA	FAM53B-AS1-202	1	TRUE	TRUE	FALSE
38699	ENST00000652548.1	30.7744	-0.222437	0.635694	0.571848	0.741533	SMG1i	ENSG00000203791.15	EEF1AKMT2	protein_coding	protein_coding	EEF1AKMT2-207	NA	FALSE	TRUE	TRUE
38700	ENST00000368836.7	533.23	-0.345268	0.202515	0.0780206	0.194722	SMG1i	ENSG00000203791.15	EEF1AKMT2	protein_coding	protein_coding	EEF1AKMT2-201	1	TRUE	TRUE	FALSE
38701	ENST00000464099.5	570.93	0.148272	0.252699	0.536921	0.716116	SMG1i	ENSG00000203791.15	EEF1AKMT2	protein_coding	nonsense_mediated_decay	EEF1AKMT2-202	1	FALSE	FALSE	FALSE
38702	ENST00000498770.1	30.816	0.808291	1.24774	0.0315523	0.0964752	SMG1i	ENSG00000203791.15	EEF1AKMT2	protein_coding	retained_intron	EEF1AKMT2-206	5	FALSE	FALSE	FALSE
38703	ENST00000298492.6	1740.54	0.0566405	0.111244	0.607865	0.767446	SMG1i	ENSG00000165660.8	ABRAXAS2	protein_coding	protein_coding	ABRAXAS2-201	1	TRUE	TRUE	TRUE
38704	ENST00000508096.1	296.519	-0.0906685	0.236231	0.687437	0.819348	SMG1i	ENSG00000249456.1	ENSG00000249456	lncRNA	lncRNA	ENST00000508096	2	TRUE	TRUE	FALSE
38705	ENST00000359653.4	4355.35	-0.179822	0.093586	0.0542617	0.146965	SMG1i	ENSG00000019995.6	ZRANB1	protein_coding	protein_coding	ZRANB1-201	1	TRUE	TRUE	TRUE
38706	ENST00000309035.11	738.534	-0.328918	0.172687	0.0508248	0.139919	SMG1i	ENSG00000175029.17	CTBP2	protein_coding	protein_coding	CTBP2-201	1	TRUE	TRUE	FALSE
38707	ENST00000337195.10	2146.15	-0.127171	0.335579	0.669044	0.807648	SMG1i	ENSG00000175029.17	CTBP2	protein_coding	protein_coding	CTBP2-203	1	FALSE	TRUE	TRUE
38708	ENST00000411419.7	2737.64	-0.15807	0.251735	0.505194	0.691239	SMG1i	ENSG00000175029.17	CTBP2	protein_coding	protein_coding	CTBP2-205	1	FALSE	TRUE	TRUE
38709	ENST00000334808.10	96.9458	0.854285	0.713736	0.0661485	0.171299	SMG1i	ENSG00000175029.17	CTBP2	protein_coding	protein_coding	CTBP2-202	1	FALSE	TRUE	FALSE
38710	ENST00000531469.5	102.146	-0.316007	0.624361	0.423865	0.624396	SMG1i	ENSG00000175029.17	CTBP2	protein_coding	protein_coding	CTBP2-214	2	FALSE	TRUE	TRUE
38711	ENST00000494626.6	76.4642	0.43391	0.444661	0.245912	0.442766	SMG1i	ENSG00000175029.17	CTBP2	protein_coding	protein_coding	CTBP2-211	1	FALSE	TRUE	TRUE
38712	ENST00000395705.3	28.9608	1.33097	0.899482	0.0191474	0.0650324	SMG1i	ENSG00000175029.17	CTBP2	protein_coding	nonsense_mediated_decay	CTBP2-204	3	FALSE	FALSE	FALSE
38713	ENST00000486955.2	39.5726	0.151209	0.551983	0.711305	0.834226	SMG1i	ENSG00000175029.17	CTBP2	protein_coding	retained_intron	CTBP2-209	2	FALSE	FALSE	FALSE
38714	ENST00000476817.1	88.5302	0.460136	0.395801	0.184137	0.363503	SMG1i	ENSG00000175029.17	CTBP2	protein_coding	protein_coding_CDS_not_defined	CTBP2-208	3	FALSE	FALSE	FALSE
38715	ENST00000530884.1	25.3768	-0.214817	0.546767	0.599548	0.761387	SMG1i	ENSG00000175029.17	CTBP2	protein_coding	protein_coding	CTBP2-212	3	FALSE	FALSE	FALSE
38716	ENST00000617058.1	67.4668	0.970072	0.437279	0.0104889	0.0400261	SMG1i	ENSG00000273599.1	ENSG00000273599	lncRNA	lncRNA	ENST00000617058	NA	TRUE	TRUE	FALSE
38717	ENST00000527483.5	22.9342	-0.329726	0.768211	0.327247	0.533509	SMG1i	ENSG00000224023.10	EDRF1-DT	lncRNA	lncRNA	EDRF1-DT-204	5	TRUE	FALSE	FALSE
38718	ENST00000423178.6	42.8712	-0.684203	0.514358	0.0983887	0.231795	SMG1i	ENSG00000224023.10	EDRF1-DT	lncRNA	lncRNA	EDRF1-DT-202	2	FALSE	TRUE	FALSE
38719	ENST00000528844.1	75.5887	-0.687402	0.407263	0.0528839	0.144062	SMG1i	ENSG00000224023.10	EDRF1-DT	lncRNA	lncRNA	EDRF1-DT-205	2	FALSE	FALSE	FALSE
38720	ENST00000419769.6	73.7308	1.50511	0.68824	0.00380365	0.0172786	SMG1i	ENSG00000107938.18	EDRF1	protein_coding	nonsense_mediated_decay	EDRF1-206	1	FALSE	FALSE	FALSE
38721	ENST00000481600.5	90.065	0.47419	0.474809	0.221633	0.412778	SMG1i	ENSG00000107938.18	EDRF1	protein_coding	nonsense_mediated_decay	EDRF1-208	2	FALSE	FALSE	FALSE
38722	ENST00000368815.6	28.9226	3.12977	1.55044	0.0009635	0.00540187	SMG1i	ENSG00000107938.18	EDRF1	protein_coding	nonsense_mediated_decay	EDRF1-205	1	FALSE	FALSE	FALSE
38723	ENST00000525091.5	288.866	-0.716641	0.258479	0.00334441	0.0155158	SMG1i	ENSG00000107938.18	EDRF1	protein_coding	retained_intron	EDRF1-209	1	FALSE	FALSE	FALSE
38724	ENST00000337623.7	816.82	0.63967	0.317489	0.0267688	0.084791	SMG1i	ENSG00000107938.18	EDRF1	protein_coding	protein_coding	EDRF1-201	5	FALSE	TRUE	FALSE
38725	ENST00000356792.9	2445.32	0.260455	0.124658	0.0338839	0.102111	SMG1i	ENSG00000107938.18	EDRF1	protein_coding	protein_coding	EDRF1-202	1	TRUE	TRUE	TRUE
38726	ENST00000530795.1	65.8872	2.17044	0.728918	0.0002057	0.00140424	SMG1i	ENSG00000107938.18	EDRF1	protein_coding	nonsense_mediated_decay	EDRF1-213	5	FALSE	FALSE	FALSE
38727	ENST00000368813.1	72.8535	-0.274225	0.539413	0.48964	0.678545	SMG1i	ENSG00000107938.18	EDRF1	protein_coding	protein_coding	EDRF1-204	2	FALSE	FALSE	FALSE
38728	ENST00000469725.1	36.4951	-0.167467	0.540075	0.674825	0.811327	SMG1i	ENSG00000107938.18	EDRF1	protein_coding	retained_intron	EDRF1-207	2	FALSE	FALSE	FALSE
38729	ENST00000527655.5	6.46472	-0.306945	0.835831	0.252316	0.450459	SMG1i	ENSG00000107938.18	EDRF1	protein_coding	retained_intron	EDRF1-212	3	FALSE	FALSE	FALSE
38730	ENST00000368812.1	135.76	-0.202995	0.418404	0.565197	0.736931	SMG1i	ENSG00000107938.18	EDRF1	protein_coding	retained_intron	EDRF1-203	1	FALSE	FALSE	FALSE
38731	ENST00000622016.4	10.0019	-0.0777195	0.636453	0.844244	0.915394	SMG1i	ENSG00000188690.15	UROS	protein_coding	protein_coding	UROS-212	5	FALSE	FALSE	FALSE
38732	ENST00000484541.5	18.7937	0.33073	0.903988	0.0274022	0.0863635	SMG1i	ENSG00000188690.15	UROS	protein_coding	protein_coding_CDS_not_defined	UROS-210	3	FALSE	FALSE	FALSE
38733	ENST00000648427.1	41.0506	1.19768	0.71123	0.0194288	0.0657873	SMG1i	ENSG00000188690.15	UROS	protein_coding	nonsense_mediated_decay	UROS-214	NA	FALSE	FALSE	FALSE
38734	ENST00000649536.1	42.67	-0.820397	0.567856	0.0620078	0.162902	SMG1i	ENSG00000188690.15	UROS	protein_coding	protein_coding	UROS-217	NA	FALSE	TRUE	FALSE
38735	ENST00000368797.10	550.607	-1.12913	0.173815	3.02e-11	6.66e-10	SMG1i	ENSG00000188690.15	UROS	protein_coding	protein_coding	UROS-204	1	TRUE	TRUE	TRUE
38736	ENST00000650472.1	86.4821	0.866766	0.486495	0.03102	0.095176	SMG1i	ENSG00000188690.15	UROS	protein_coding	retained_intron	UROS-219	NA	FALSE	FALSE	FALSE
38737	ENST00000464267.1	17.0878	0.701072	1.21785	0.0114042	0.0428286	SMG1i	ENSG00000188690.15	UROS	protein_coding	nonsense_mediated_decay	UROS-207	3	FALSE	FALSE	FALSE
38738	ENST00000462490.5	164.738	-0.0326345	0.323895	0.909431	0.952202	SMG1i	ENSG00000188690.15	UROS	protein_coding	protein_coding	UROS-206	5	FALSE	FALSE	FALSE
38739	ENST00000648119.1	96.5431	0.987139	0.44204	0.00952439	0.0370117	SMG1i	ENSG00000188690.15	UROS	protein_coding	nonsense_mediated_decay	UROS-213	NA	FALSE	FALSE	FALSE
38740	ENST00000420761.5	17.8046	-0.0003887	0.792345	0.979704	0.98918	SMG1i	ENSG00000188690.15	UROS	protein_coding	protein_coding	UROS-205	5	FALSE	FALSE	FALSE
38741	ENST00000649275.1	24.3486	3.53585	0.930651	1.03e-05	9.64e-05	SMG1i	ENSG00000188690.15	UROS	protein_coding	nonsense_mediated_decay	UROS-215	NA	FALSE	FALSE	FALSE
38742	ENST00000649450.1	39.1926	0.943647	1.89428	0.00033452	0.00215426	SMG1i	ENSG00000188690.15	UROS	protein_coding	protein_coding_CDS_not_defined	UROS-216	NA	FALSE	FALSE	FALSE
38743	ENST00000368778.7	57.6165	0.49942	0.486478	0.20712	0.394422	SMG1i	ENSG00000188690.15	UROS	protein_coding	protein_coding	UROS-202	2	FALSE	TRUE	FALSE
38744	ENST00000278100.11	2572.09	-0.598379	0.109302	2.99e-08	4.42e-07	SMG1i	ENSG00000107949.17	BCCIP	protein_coding	protein_coding	BCCIP-201	1	TRUE	TRUE	TRUE
38745	ENST00000299130.7	248.6	-0.641335	0.426734	0.0748432	0.188576	SMG1i	ENSG00000107949.17	BCCIP	protein_coding	protein_coding	BCCIP-202	1	FALSE	TRUE	FALSE
38746	ENST00000368759.5	754.041	-0.317058	0.1369	0.0190447	0.0647642	SMG1i	ENSG00000107949.17	BCCIP	protein_coding	protein_coding	BCCIP-203	1	FALSE	TRUE	FALSE
38747	ENST00000463330.5	26.0164	-0.405296	0.610796	0.340928	0.547015	SMG1i	ENSG00000107949.17	BCCIP	protein_coding	protein_coding_CDS_not_defined	BCCIP-204	3	FALSE	FALSE	FALSE
38748	ENST00000478798.1	12.1082	0.26203	0.690214	0.50991	0.694653	SMG1i	ENSG00000107949.17	BCCIP	protein_coding	protein_coding_CDS_not_defined	BCCIP-205	2	FALSE	FALSE	FALSE
38749	ENST00000368721.5	12.4324	-0.280765	0.870216	0.0373956	0.110366	SMG1i	ENSG00000089876.12	DHX32	protein_coding	protein_coding	DHX32-202	1	FALSE	TRUE	FALSE
38750	ENST00000284690.4	1307.83	-0.478604	0.117209	3.74e-05	0.00030904	SMG1i	ENSG00000089876.12	DHX32	protein_coding	protein_coding	DHX32-201	1	TRUE	TRUE	TRUE
38751	ENST00000415732.1	112.989	-0.422432	0.362251	0.191772	0.374004	SMG1i	ENSG00000089876.12	DHX32	protein_coding	protein_coding	DHX32-203	3	FALSE	FALSE	FALSE
38752	ENST00000368693.6	30.1869	-0.0677621	0.664207	0.844618	0.915624	SMG1i	ENSG00000203780.12	FANK1	protein_coding	protein_coding	FANK1-203	1	TRUE	TRUE	TRUE
38753	ENST00000368691.5	7.28698	0.287532	0.87991	0.0686307	0.176354	SMG1i	ENSG00000203780.12	FANK1	protein_coding	protein_coding	FANK1-202	5	FALSE	FALSE	FALSE
38754	ENST00000492670.5	25.2038	0.569269	0.649075	0.203255	0.389323	SMG1i	ENSG00000203780.12	FANK1	protein_coding	protein_coding_CDS_not_defined	FANK1-209	5	FALSE	FALSE	FALSE
38755	ENST00000456942.1	12.5672	0.115428	0.665222	0.767264	0.869072	SMG1i	ENSG00000203780.12	FANK1	protein_coding	protein_coding	FANK1-206	3	FALSE	FALSE	FALSE
38756	ENST00000368679.8	10.6393	0.0400166	0.815103	0.62772	0.780264	SMG1i	ENSG00000148848.15	ADAM12	protein_coding	protein_coding	ADAM12-202	1	FALSE	TRUE	TRUE
38757	ENST00000280333.9	761.336	-0.118057	0.237175	0.598219	0.760354	SMG1i	ENSG00000150760.13	DOCK1	protein_coding	protein_coding	DOCK1-201	1	FALSE	TRUE	TRUE
38758	ENST00000623213.2	339.045	-1.01398	0.502626	0.0123021	0.045545	SMG1i	ENSG00000150760.13	DOCK1	protein_coding	protein_coding	DOCK1-206	1	TRUE	TRUE	FALSE
38759	ENST00000522781.6	21.9787	-0.29224	0.829265	0.220437	0.411308	SMG1i	ENSG00000188916.9	INSYN2A	protein_coding	protein_coding	INSYN2A-202	2	TRUE	TRUE	TRUE
38760	ENST00000368653.7	12410.2	-0.864672	0.14854	3.16e-09	5.38e-08	SMG1i	ENSG00000148773.14	MKI67	protein_coding	protein_coding	MKI67-201	2	FALSE	TRUE	FALSE
38761	ENST00000368654.8	13415.2	-1.03841	0.140621	5.41e-14	1.63e-12	SMG1i	ENSG00000148773.14	MKI67	protein_coding	protein_coding	MKI67-202	2	TRUE	TRUE	TRUE
38762	ENST00000464771.1	31.3138	0.296719	0.64258	0.46992	0.662604	SMG1i	ENSG00000148773.14	MKI67	protein_coding	protein_coding_CDS_not_defined	MKI67-203	3	FALSE	FALSE	FALSE
38763	ENST00000478293.1	18.4586	-1.42205	1.73312	0.0181183	0.062223	SMG1i	ENSG00000148773.14	MKI67	protein_coding	protein_coding_CDS_not_defined	MKI67-204	5	FALSE	FALSE	FALSE
38764	ENST00000637128.2	40.8068	0.384844	0.482812	0.329573	0.535869	SMG1i	ENSG00000237489.5	C10orf143	protein_coding	protein_coding	C10orf143-202	5	TRUE	TRUE	TRUE
38765	ENST00000456581.1	12.7243	0.224267	0.65844	0.581496	0.748842	SMG1i	ENSG00000237489.5	C10orf143	protein_coding	nonsense_mediated_decay	C10orf143-201	2	FALSE	FALSE	FALSE
38766	ENST00000331244.10	3268.54	-0.163841	0.071106	0.0204256	0.0684737	SMG1i	ENSG00000108010.12	GLRX3	protein_coding	protein_coding	GLRX3-201	1	TRUE	TRUE	TRUE
38767	ENST00000368644.5	261.295	0.757002	0.267687	0.00267192	0.0128432	SMG1i	ENSG00000108010.12	GLRX3	protein_coding	protein_coding	GLRX3-202	2	FALSE	TRUE	TRUE
38768	ENST00000481034.1	237.069	1.05124	0.311867	0.00027655	0.0018221	SMG1i	ENSG00000108010.12	GLRX3	protein_coding	nonsense_mediated_decay	GLRX3-203	1	FALSE	FALSE	FALSE
38769	ENST00000496195.1	76.3891	0.545796	0.388493	0.111692	0.254497	SMG1i	ENSG00000108010.12	GLRX3	protein_coding	protein_coding_CDS_not_defined	GLRX3-205	2	FALSE	FALSE	FALSE
38770	ENST00000619341.1	58.7325	2.96375	0.551043	6.41e-09	1.04e-07	SMG1i	ENSG00000108010.12	GLRX3	protein_coding	protein_coding_CDS_not_defined	GLRX3-206	2	FALSE	FALSE	FALSE
38771	ENST00000483040.1	326.792	0.567807	0.258782	0.0201521	0.0677401	SMG1i	ENSG00000176769.9	TCERG1L	protein_coding	retained_intron	TCERG1L-202	5	FALSE	FALSE	FALSE
38772	ENST00000368642.4	1041.3	-0.617295	0.206122	0.00181414	0.00928566	SMG1i	ENSG00000176769.9	TCERG1L	protein_coding	protein_coding	TCERG1L-201	1	TRUE	TRUE	TRUE
38773	ENST00000455566.6	838.158	0.463079	0.129033	0.00027856	0.00183285	SMG1i	ENSG00000175470.20	PPP2R2D	protein_coding	protein_coding	PPP2R2D-201	1	TRUE	TRUE	TRUE
38774	ENST00000616467.4	325.308	-0.13101	0.292792	0.627814	0.780356	SMG1i	ENSG00000175470.20	PPP2R2D	protein_coding	nonsense_mediated_decay	PPP2R2D-207	1	FALSE	FALSE	FALSE
38775	ENST00000482010.6	600.784	-1.41669	0.224155	6.01e-11	1.27e-09	SMG1i	ENSG00000175470.20	PPP2R2D	protein_coding	nonsense_mediated_decay	PPP2R2D-204	2	FALSE	FALSE	FALSE
38776	ENST00000470416.5	32.7095	-0.173283	0.651806	0.645699	0.79209	SMG1i	ENSG00000175470.20	PPP2R2D	protein_coding	nonsense_mediated_decay	PPP2R2D-202	1	FALSE	FALSE	FALSE
38777	ENST00000517472.1	41.2568	-0.692097	0.613154	0.119726	0.267759	SMG1i	ENSG00000175470.20	PPP2R2D	protein_coding	retained_intron	PPP2R2D-206	3	FALSE	FALSE	FALSE
38778	ENST00000490777.3	467.135	-0.411785	0.192863	0.0275952	0.0868327	SMG1i	ENSG00000175470.20	PPP2R2D	protein_coding	retained_intron	PPP2R2D-205	1	FALSE	FALSE	FALSE
38779	ENST00000649083.1	29.2001	0.173036	0.779829	0.468999	0.661822	SMG1i	ENSG00000175470.20	PPP2R2D	protein_coding	nonsense_mediated_decay	PPP2R2D-208	NA	FALSE	FALSE	FALSE
38780	ENST00000368636.9	2292.08	-0.509918	0.100315	2.95e-07	3.76e-06	SMG1i	ENSG00000176171.12	BNIP3	protein_coding	protein_coding	BNIP3-201	1	TRUE	TRUE	TRUE
38781	ENST00000540159.4	126.651	0.637213	0.348851	0.0432296	0.123388	SMG1i	ENSG00000176171.12	BNIP3	protein_coding	protein_coding	BNIP3-202	1	FALSE	TRUE	FALSE
38782	ENST00000633835.2	96.2205	-0.0988487	0.362123	0.758447	0.863354	SMG1i	ENSG00000176171.12	BNIP3	protein_coding	protein_coding	BNIP3-204	3	FALSE	TRUE	FALSE
38783	ENST00000631806.1	21.6574	-1.23078	0.801895	0.0244106	0.0788327	SMG1i	ENSG00000176171.12	BNIP3	protein_coding	retained_intron	BNIP3-203	2	FALSE	FALSE	FALSE
38784	ENST00000462160.5	168.734	0.497434	0.377425	0.135253	0.292384	SMG1i	ENSG00000165752.17	STK32C	protein_coding	protein_coding_CDS_not_defined	STK32C-206	2	FALSE	FALSE	FALSE
38785	ENST00000368622.5	10.1097	0.0599348	0.757794	0.83526	0.909465	SMG1i	ENSG00000165752.17	STK32C	protein_coding	protein_coding	STK32C-204	1	FALSE	TRUE	FALSE
38786	ENST00000298630.8	1694.3	-0.276263	0.192638	0.137042	0.295186	SMG1i	ENSG00000165752.17	STK32C	protein_coding	protein_coding	STK32C-201	1	TRUE	TRUE	TRUE
38787	ENST00000368620.2	44.8231	1.95782	0.759441	0.00087718	0.0049905	SMG1i	ENSG00000165752.17	STK32C	protein_coding	protein_coding	STK32C-203	3	FALSE	FALSE	FALSE
38788	ENST00000368619.3	72.7126	-0.343116	0.433688	0.348269	0.554319	SMG1i	ENSG00000165752.17	STK32C	protein_coding	protein_coding	STK32C-202	2	FALSE	FALSE	FALSE
38789	ENST00000456004.1	219.238	0.347567	0.262514	0.161848	0.332258	SMG1i	ENSG00000165752.17	STK32C	protein_coding	protein_coding	STK32C-205	2	FALSE	TRUE	FALSE
38790	ENST00000344079.9	31.0512	0.0391561	0.815014	0.628733	0.780892	SMG1i	ENSG00000148814.18	LRRC27	protein_coding	protein_coding	LRRC27-201	2	FALSE	TRUE	FALSE
38791	ENST00000625755.2	18.5367	-0.0395433	0.824224	0.0513557	0.140986	SMG1i	ENSG00000148814.18	LRRC27	protein_coding	protein_coding	LRRC27-214	1	FALSE	TRUE	FALSE
38792	ENST00000368614.8	34.9859	-0.737228	0.625873	0.103755	0.241056	SMG1i	ENSG00000148814.18	LRRC27	protein_coding	protein_coding	LRRC27-204	1	TRUE	TRUE	TRUE
38793	ENST00000462656.5	109.324	1.47703	0.361405	9.88e-06	9.31e-05	SMG1i	ENSG00000148814.18	LRRC27	protein_coding	protein_coding_CDS_not_defined	LRRC27-206	2	FALSE	FALSE	FALSE
38794	ENST00000368613.8	184.9	-0.0733501	0.329241	0.804471	0.891711	SMG1i	ENSG00000148814.18	LRRC27	protein_coding	protein_coding	LRRC27-203	1	FALSE	TRUE	TRUE
38795	ENST00000489204.1	10.1959	0.222972	0.694414	0.565507	0.737142	SMG1i	ENSG00000148814.18	LRRC27	protein_coding	protein_coding_CDS_not_defined	LRRC27-212	2	FALSE	FALSE	FALSE
38796	ENST00000475747.5	24.9397	-0.336994	0.544112	0.41649	0.617859	SMG1i	ENSG00000148814.18	LRRC27	protein_coding	retained_intron	LRRC27-209	2	FALSE	FALSE	FALSE
38797	ENST00000472556.5	19.0851	-0.269905	0.719383	0.458431	0.653601	SMG1i	ENSG00000148814.18	LRRC27	protein_coding	protein_coding_CDS_not_defined	LRRC27-208	1	FALSE	FALSE	FALSE
38798	ENST00000487000.1	9.91774	0.400117	0.748635	0.329782	0.535992	SMG1i	ENSG00000148814.18	LRRC27	protein_coding	protein_coding_CDS_not_defined	LRRC27-211	3	FALSE	FALSE	FALSE
38799	ENST00000631148.2	442.063	0.105227	0.287481	0.697599	0.825641	SMG1i	ENSG00000171813.14	PWWP2B	protein_coding	protein_coding	PWWP2B-202	5	FALSE	TRUE	FALSE
38800	ENST00000305233.6	1368.25	-0.444683	0.11726	0.00012312	0.00089409	SMG1i	ENSG00000171813.14	PWWP2B	protein_coding	protein_coding	PWWP2B-201	1	TRUE	TRUE	TRUE
38801	ENST00000450206.1	22.5709	-0.831951	0.780646	0.0890802	0.215367	SMG1i	ENSG00000234311.1	ENSG00000234311	lncRNA	lncRNA	ENST00000450206	1	TRUE	TRUE	FALSE
38802	ENST00000392630.7	439.235	-1.83414	0.251973	4.72e-14	1.43e-12	SMG1i	ENSG00000180066.11	LINC02870	lncRNA	lncRNA	LINC02870-201	2	TRUE	TRUE	FALSE
38803	ENST00000701813.1	74.8736	-1.14255	0.755323	0.0232954	0.0759535	SMG1i	ENSG00000180066.11	LINC02870	lncRNA	lncRNA	LINC02870-203	NA	FALSE	FALSE	FALSE
38804	ENST00000368594.8	72.8012	-0.654714	0.543209	0.117993	0.26491	SMG1i	ENSG00000068383.19	INPP5A	protein_coding	protein_coding	INPP5A-203	1	TRUE	TRUE	TRUE
38805	ENST00000415217.7	18.3936	0.23612	0.836401	0.151054	0.316692	SMG1i	ENSG00000151651.16	ADAM8	protein_coding	protein_coding	ADAM8-201	1	FALSE	TRUE	FALSE
38806	ENST00000445355.8	129.246	-0.146916	0.329225	0.622733	0.777226	SMG1i	ENSG00000151651.16	ADAM8	protein_coding	protein_coding	ADAM8-202	1	TRUE	TRUE	TRUE
38807	ENST00000252936.8	23.7219	-0.226848	0.858496	0.204399	0.390791	SMG1i	ENSG00000130640.15	TUBGCP2	protein_coding	protein_coding	TUBGCP2-201	2	TRUE	TRUE	TRUE
38808	ENST00000683612.1	17.0592	-0.339694	0.836439	0.218211	0.408653	SMG1i	ENSG00000130640.15	TUBGCP2	protein_coding	protein_coding	TUBGCP2-228	NA	FALSE	TRUE	TRUE
38809	ENST00000682256.1	134.734	-0.220459	0.305334	0.434976	0.633766	SMG1i	ENSG00000130640.15	TUBGCP2	protein_coding	retained_intron	TUBGCP2-214	NA	FALSE	FALSE	FALSE
38810	ENST00000682631.1	20.2792	0.79192	1.28609	0.0248213	0.079863	SMG1i	ENSG00000130640.15	TUBGCP2	protein_coding	nonsense_mediated_decay	TUBGCP2-218	NA	FALSE	FALSE	FALSE
38811	ENST00000684478.1	23.5936	0.191224	0.841191	0.298911	0.503966	SMG1i	ENSG00000130640.15	TUBGCP2	protein_coding	nonsense_mediated_decay	TUBGCP2-234	NA	FALSE	FALSE	FALSE
38812	ENST00000682161.1	22.6162	0.039078	0.810162	0.759421	0.864053	SMG1i	ENSG00000130640.15	TUBGCP2	protein_coding	protein_coding	TUBGCP2-213	NA	FALSE	TRUE	FALSE
38813	ENST00000682332.1	218.687	1.41028	0.572097	0.00204101	0.0102551	SMG1i	ENSG00000130640.15	TUBGCP2	protein_coding	retained_intron	TUBGCP2-215	NA	FALSE	FALSE	FALSE
38814	ENST00000683673.1	27.6805	-0.909889	0.63742	0.054082	0.146561	SMG1i	ENSG00000130640.15	TUBGCP2	protein_coding	retained_intron	TUBGCP2-229	NA	FALSE	FALSE	FALSE
38815	ENST00000682093.1	102.072	0.456145	0.985589	0.00010329	0.00076507	SMG1i	ENSG00000130640.15	TUBGCP2	protein_coding	nonsense_mediated_decay	TUBGCP2-211	NA	FALSE	FALSE	FALSE
38816	ENST00000682591.1	29.4139	-0.410921	0.560771	0.327305	0.533562	SMG1i	ENSG00000130640.15	TUBGCP2	protein_coding	retained_intron	TUBGCP2-217	NA	FALSE	FALSE	FALSE
38817	ENST00000683383.1	47.3009	-1.46151	2.04843	0.0270624	0.0855442	SMG1i	ENSG00000130640.15	TUBGCP2	protein_coding	protein_coding	TUBGCP2-226	NA	FALSE	TRUE	FALSE
38818	ENST00000682990.1	21.2553	0.293535	0.878407	0.0111574	0.0420479	SMG1i	ENSG00000130640.15	TUBGCP2	protein_coding	nonsense_mediated_decay	TUBGCP2-221	NA	FALSE	FALSE	FALSE
38819	ENST00000417178.7	2699.69	-0.0372486	0.0834884	0.654316	0.797965	SMG1i	ENSG00000130640.15	TUBGCP2	protein_coding	protein_coding	TUBGCP2-203	2	FALSE	TRUE	FALSE
38820	ENST00000368562.5	52.8701	-0.23166	0.594206	0.561665	0.734197	SMG1i	ENSG00000130640.15	TUBGCP2	protein_coding	retained_intron	TUBGCP2-202	2	FALSE	FALSE	FALSE
38821	ENST00000482278.5	171.179	2.54891	0.711264	1.25e-05	0.00011479	SMG1i	ENSG00000130640.15	TUBGCP2	protein_coding	nonsense_mediated_decay	TUBGCP2-208	2	FALSE	FALSE	FALSE
38822	ENST00000543663.6	124.734	-1.00982	2.06609	5.32e-05	0.00042389	SMG1i	ENSG00000130640.15	TUBGCP2	protein_coding	protein_coding	TUBGCP2-210	1	FALSE	TRUE	FALSE
38823	ENST00000682712.1	145.733	1.35744	0.827954	0.0107284	0.0407373	SMG1i	ENSG00000130640.15	TUBGCP2	protein_coding	protein_coding_CDS_not_defined	TUBGCP2-219	NA	FALSE	FALSE	FALSE
38824	ENST00000683704.1	170.511	0.749924	0.306758	0.00829136	0.0330538	SMG1i	ENSG00000130640.15	TUBGCP2	protein_coding	retained_intron	TUBGCP2-230	NA	FALSE	FALSE	FALSE
38825	ENST00000683552.1	303.288	-1.42905	0.342223	6.15e-06	6.08e-05	SMG1i	ENSG00000130640.15	TUBGCP2	protein_coding	protein_coding_CDS_not_defined	TUBGCP2-227	NA	FALSE	FALSE	FALSE
38826	ENST00000470829.2	49.8258	1.61288	0.525768	0.00038219	0.00242245	SMG1i	ENSG00000130640.15	TUBGCP2	protein_coding	protein_coding_CDS_not_defined	TUBGCP2-205	2	FALSE	FALSE	FALSE
38827	ENST00000424450.2	65.7178	0.443483	0.975179	0.0003891	0.00246076	SMG1i	ENSG00000130640.15	TUBGCP2	protein_coding	protein_coding_CDS_not_defined	TUBGCP2-204	5	FALSE	FALSE	FALSE
38828	ENST00000684421.1	123.548	0.772804	0.346848	0.0140412	0.0506969	SMG1i	ENSG00000130640.15	TUBGCP2	protein_coding	nonsense_mediated_decay	TUBGCP2-233	NA	FALSE	FALSE	FALSE
38829	ENST00000683031.1	330.63	0.362705	0.230209	0.100505	0.235501	SMG1i	ENSG00000130640.15	TUBGCP2	protein_coding	retained_intron	TUBGCP2-223	NA	FALSE	FALSE	FALSE
38830	ENST00000480198.1	30.8545	0.0118114	0.534349	0.980844	0.989836	SMG1i	ENSG00000130640.15	TUBGCP2	protein_coding	retained_intron	TUBGCP2-207	2	FALSE	FALSE	FALSE
38831	ENST00000361518.10	1889.04	-0.540918	0.123539	8.98e-06	8.54e-05	SMG1i	ENSG00000198546.15	ZNF511	protein_coding	protein_coding	ZNF511-202	1	TRUE	TRUE	TRUE
38832	ENST00000359035.4	266.932	-0.654472	0.285783	0.0138624	0.050205	SMG1i	ENSG00000198546.15	ZNF511	protein_coding	protein_coding	ZNF511-201	2	FALSE	TRUE	FALSE
38833	ENST00000482153.1	18.5012	-0.250917	0.604001	0.546412	0.723154	SMG1i	ENSG00000198546.15	ZNF511	protein_coding	retained_intron	ZNF511-204	2	FALSE	FALSE	FALSE
38834	ENST00000463816.2	172.551	-0.134281	0.411548	0.700982	0.827695	SMG1i	ENSG00000198546.15	ZNF511	protein_coding	protein_coding_CDS_not_defined	ZNF511-203	5	FALSE	FALSE	FALSE
38835	ENST00000252939.9	69.957	-0.682485	0.425635	0.0623351	0.163594	SMG1i	ENSG00000130643.9	CALY	protein_coding	protein_coding	CALY-201	1	TRUE	TRUE	TRUE
38836	ENST00000467611.1	141.207	-1.08533	0.332882	0.00039453	0.00249059	SMG1i	ENSG00000130643.9	CALY	protein_coding	retained_intron	CALY-205	2	FALSE	FALSE	FALSE
38837	ENST00000278025.9	48.3956	-0.670032	0.490159	0.0949235	0.225634	SMG1i	ENSG00000148803.12	FUOM	protein_coding	protein_coding	FUOM-201	1	TRUE	TRUE	TRUE
38838	ENST00000368552.7	42.9304	0.396278	0.483327	0.315937	0.521722	SMG1i	ENSG00000148803.12	FUOM	protein_coding	protein_coding	FUOM-203	1	FALSE	TRUE	FALSE
38839	ENST00000465384.5	29.8711	0.669976	1.08637	0.0487691	0.135533	SMG1i	ENSG00000148803.12	FUOM	protein_coding	protein_coding_CDS_not_defined	FUOM-205	2	FALSE	FALSE	FALSE
38840	ENST00000478895.1	16.6322	2.59817	1.03267	0.00088105	0.00501024	SMG1i	ENSG00000148803.12	FUOM	protein_coding	protein_coding_CDS_not_defined	FUOM-206	3	FALSE	FALSE	FALSE
38841	ENST00000368547.4	4802.41	-0.382935	0.0591549	8.2e-11	1.71e-09	SMG1i	ENSG00000127884.5	ECHS1	protein_coding	protein_coding	ECHS1-201	1	TRUE	TRUE	TRUE
38842	ENST00000278060.10	31.1842	0.250291	0.823635	0.223067	0.414654	SMG1i	ENSG00000148832.16	PAOX	protein_coding	protein_coding	PAOX-201	1	TRUE	TRUE	TRUE
38843	ENST00000664059.1	147.929	-0.175813	0.345601	0.572339	0.741949	SMG1i	ENSG00000254536.2	ENSG00000254536	protein_coding	retained_intron	ENST00000664059	NA	FALSE	FALSE	FALSE
38844	ENST00000477902.6	431.5	-0.368795	0.22122	0.0823716	0.202914	SMG1i	ENSG00000148824.19	MTG1	protein_coding	protein_coding	MTG1-205	3	FALSE	TRUE	FALSE
38845	ENST00000317502.11	975.562	0.934496	0.128188	1.54e-13	4.39e-12	SMG1i	ENSG00000148824.19	MTG1	protein_coding	protein_coding	MTG1-201	1	TRUE	TRUE	TRUE
38846	ENST00000432508.3	67.6042	-0.460988	0.498255	0.244509	0.441068	SMG1i	ENSG00000148824.19	MTG1	protein_coding	protein_coding	MTG1-202	2	FALSE	FALSE	FALSE
38847	ENST00000460848.5	788.362	0.198099	0.202606	0.309292	0.514726	SMG1i	ENSG00000148824.19	MTG1	protein_coding	retained_intron	MTG1-203	2	FALSE	FALSE	FALSE
38848	ENST00000495014.5	127.459	0.66276	0.546557	0.111725	0.254538	SMG1i	ENSG00000148824.19	MTG1	protein_coding	retained_intron	MTG1-207	3	FALSE	FALSE	FALSE
38849	ENST00000498790.5	112.903	-0.140893	0.355097	0.65752	0.800029	SMG1i	ENSG00000148824.19	MTG1	protein_coding	retained_intron	MTG1-208	2	FALSE	FALSE	FALSE
38850	ENST00000473735.1	66.4368	0.654981	0.428924	0.0756223	0.190101	SMG1i	ENSG00000148824.19	MTG1	protein_coding	retained_intron	MTG1-204	5	FALSE	FALSE	FALSE
38851	ENST00000492266.1	18.9647	-0.27878	0.604251	0.504884	0.691032	SMG1i	ENSG00000148824.19	MTG1	protein_coding	retained_intron	MTG1-206	2	FALSE	FALSE	FALSE
38852	ENST00000640237.2	28.7739	-0.331639	0.602186	0.42485	0.625186	SMG1i	ENSG00000214279.13	SCART1	protein_coding	protein_coding	SCART1-206	5	TRUE	TRUE	TRUE
38853	ENST00000463137.5	32.7602	0.18614	0.796012	0.382008	0.587044	SMG1i	ENSG00000214279.13	SCART1	protein_coding	retained_intron	SCART1-202	2	FALSE	FALSE	FALSE
38854	ENST00000462252.1	13.8588	-1.22087	0.955208	0.0340251	0.102456	SMG1i	ENSG00000214279.13	SCART1	protein_coding	retained_intron	SCART1-201	2	FALSE	FALSE	FALSE
38855	ENST00000252945.8	12.0539	-0.0545734	0.782111	0.77309	0.872939	SMG1i	ENSG00000130649.10	CYP2E1	protein_coding	protein_coding	CYP2E1-201	1	TRUE	TRUE	TRUE
38856	ENST00000526704.6	209.3	0.637319	0.274122	0.0133358	0.0486748	SMG1i	ENSG00000230724.9	LINC01001	lncRNA	lncRNA	LINC01001-201	5	TRUE	TRUE	FALSE
38857	ENST00000607448.5	96.1322	1.54662	0.585947	0.00117656	0.00640903	SMG1i	ENSG00000230724.9	LINC01001	lncRNA	lncRNA	LINC01001-203	5	FALSE	TRUE	FALSE
38858	ENST00000527683.1	92.5291	0.659808	0.381845	0.0513537	0.140986	SMG1i	ENSG00000230724.9	LINC01001	lncRNA	lncRNA	LINC01001-202	1	FALSE	FALSE	FALSE
38859	ENST00000325147.13	144.624	-0.199901	0.333205	0.506557	0.692137	SMG1i	ENSG00000177951.18	BET1L	protein_coding	protein_coding	BET1L-201	1	FALSE	TRUE	FALSE
38860	ENST00000382762.8	1022.23	0.0516851	0.179823	0.768967	0.870281	SMG1i	ENSG00000177951.18	BET1L	protein_coding	protein_coding	BET1L-203	1	TRUE	TRUE	TRUE
38861	ENST00000526104.6	2541.43	-0.134837	0.117067	0.245972	0.442812	SMG1i	ENSG00000177963.15	RIC8A	protein_coding	protein_coding	RIC8A-203	1	TRUE	TRUE	TRUE
38862	ENST00000325207.9	105.224	0.0386125	0.595001	0.920158	0.957627	SMG1i	ENSG00000177963.15	RIC8A	protein_coding	protein_coding	RIC8A-201	1	FALSE	TRUE	FALSE
38863	ENST00000526982.1	40.3385	1.23647	0.610558	0.0101059	0.0388426	SMG1i	ENSG00000177963.15	RIC8A	protein_coding	nonsense_mediated_decay	RIC8A-205	3	FALSE	FALSE	FALSE
38864	ENST00000527696.5	138.281	0.76975	0.419146	0.0327878	0.0995137	SMG1i	ENSG00000177963.15	RIC8A	protein_coding	protein_coding	RIC8A-208	1	FALSE	TRUE	FALSE
38865	ENST00000530149.1	87.6297	0.243327	0.357133	0.450756	0.647305	SMG1i	ENSG00000177963.15	RIC8A	protein_coding	retained_intron	RIC8A-212	NA	FALSE	FALSE	FALSE
38866	ENST00000532241.1	19.7114	0.26758	0.813653	0.2873	0.490675	SMG1i	ENSG00000177963.15	RIC8A	protein_coding	retained_intron	RIC8A-215	3	FALSE	FALSE	FALSE
38867	ENST00000524854.5	8.15253	-0.296818	0.846274	0.184898	0.364607	SMG1i	ENSG00000177963.15	RIC8A	protein_coding	protein_coding	RIC8A-202	3	FALSE	FALSE	FALSE
38868	ENST00000526557.1	12.3852	0.246432	0.798808	0.35978	0.565635	SMG1i	ENSG00000177963.15	RIC8A	protein_coding	retained_intron	RIC8A-204	2	FALSE	FALSE	FALSE
38869	ENST00000531541.1	38.6274	0.276664	0.869826	0.00566404	0.0240961	SMG1i	ENSG00000177963.15	RIC8A	protein_coding	protein_coding_CDS_not_defined	RIC8A-214	3	FALSE	FALSE	FALSE
38870	ENST00000382743.9	205.694	-0.214143	0.249278	0.365828	0.571607	SMG1i	ENSG00000142082.15	SIRT3	protein_coding	protein_coding	SIRT3-201	1	TRUE	TRUE	TRUE
38871	ENST00000529937.1	9.63751	0.630466	0.889604	0.145469	0.308122	SMG1i	ENSG00000142082.15	SIRT3	protein_coding	nonsense_mediated_decay	SIRT3-211	5	FALSE	FALSE	FALSE
38872	ENST00000532837.5	49.8424	-0.128408	0.776593	0.534685	0.714276	SMG1i	ENSG00000142082.15	SIRT3	protein_coding	nonsense_mediated_decay	SIRT3-214	2	FALSE	FALSE	FALSE
38873	ENST00000528469.1	12.7766	0.366747	0.760229	0.332603	0.538715	SMG1i	ENSG00000142082.15	SIRT3	protein_coding	protein_coding	SIRT3-207	5	FALSE	FALSE	FALSE
38874	ENST00000529372.5	54.8361	0.239468	0.626185	0.548468	0.724578	SMG1i	ENSG00000185627.19	PSMD13	protein_coding	nonsense_mediated_decay	PSMD13-209	5	FALSE	FALSE	FALSE
38875	ENST00000532097.6	2990.06	0.234157	0.0721203	0.00109298	0.00602432	SMG1i	ENSG00000185627.19	PSMD13	protein_coding	protein_coding	PSMD13-212	1	TRUE	TRUE	TRUE
38876	ENST00000534590.5	38.3223	0.402715	0.722806	0.308769	0.514147	SMG1i	ENSG00000185627.19	PSMD13	protein_coding	retained_intron	PSMD13-214	5	FALSE	FALSE	FALSE
38877	ENST00000431206.6	155.905	1.53487	1.10659	0.0075326	0.0305271	SMG1i	ENSG00000185627.19	PSMD13	protein_coding	protein_coding	PSMD13-203	2	FALSE	TRUE	FALSE
38878	ENST00000528906.5	53.1808	0.0143128	0.484934	0.971751	0.98496	SMG1i	ENSG00000185627.19	PSMD13	protein_coding	protein_coding	PSMD13-208	5	FALSE	FALSE	FALSE
38879	ENST00000525665.5	247.614	6.96482	3.25643	5.16e-07	6.29e-06	SMG1i	ENSG00000185627.19	PSMD13	protein_coding	nonsense_mediated_decay	PSMD13-204	5	FALSE	FALSE	FALSE
38880	ENST00000527047.5	63.4534	1.25185	0.506482	0.0034087	0.0157692	SMG1i	ENSG00000185627.19	PSMD13	protein_coding	retained_intron	PSMD13-206	1	FALSE	FALSE	FALSE
38881	ENST00000352303.9	24.4465	0.299104	0.654716	0.464149	0.658053	SMG1i	ENSG00000185627.19	PSMD13	protein_coding	protein_coding	PSMD13-201	5	FALSE	TRUE	FALSE
38882	ENST00000382671.8	386.007	2.82574	0.55155	8e-09	1.28e-07	SMG1i	ENSG00000185627.19	PSMD13	protein_coding	nonsense_mediated_decay	PSMD13-202	1	FALSE	FALSE	FALSE
38883	ENST00000526783.1	58.1069	0.232977	0.417339	0.518424	0.701766	SMG1i	ENSG00000185627.19	PSMD13	protein_coding	protein_coding	PSMD13-205	5	FALSE	FALSE	FALSE
38884	ENST00000533717.5	39.7989	1.49492	0.653975	0.0036889	0.0168571	SMG1i	ENSG00000185627.19	PSMD13	protein_coding	retained_intron	PSMD13-213	2	FALSE	FALSE	FALSE
38885	ENST00000527982.1	52.193	-0.0776428	0.41995	0.827583	0.905279	SMG1i	ENSG00000185627.19	PSMD13	protein_coding	retained_intron	PSMD13-207	NA	FALSE	FALSE	FALSE
38886	ENST00000329962.11	1124.95	-0.57597	0.125842	3.23e-06	3.38e-05	SMG1i	ENSG00000182272.12	B4GALNT4	protein_coding	protein_coding	B4GALNT4-201	1	TRUE	TRUE	TRUE
38887	ENST00000524443.1	26.9313	-0.309415	0.542262	0.452979	0.649185	SMG1i	ENSG00000182272.12	B4GALNT4	protein_coding	retained_intron	B4GALNT4-202	3	FALSE	FALSE	FALSE
38888	ENST00000526584.2	18.0208	-0.277793	0.807089	0.300561	0.505594	SMG1i	ENSG00000182272.12	B4GALNT4	protein_coding	nonsense_mediated_decay	B4GALNT4-203	3	FALSE	FALSE	FALSE
38889	ENST00000528036.5	17.0215	0.0274382	0.811224	0.790663	0.883523	SMG1i	ENSG00000184363.10	PKP3	protein_coding	protein_coding	PKP3-206	2	FALSE	FALSE	FALSE
38890	ENST00000331563.7	1390.31	0.742917	0.140627	7.69e-08	1.07e-06	SMG1i	ENSG00000184363.10	PKP3	protein_coding	protein_coding	PKP3-201	1	TRUE	TRUE	TRUE
38891	ENST00000533069.1	52.998	2.47804	0.726701	4.2e-05	0.00034251	SMG1i	ENSG00000184363.10	PKP3	protein_coding	retained_intron	PKP3-209	2	FALSE	FALSE	FALSE
38892	ENST00000528845.5	50.6565	0.275258	0.451306	0.467686	0.660881	SMG1i	ENSG00000185187.13	SIGIRR	protein_coding	protein_coding	SIGIRR-216	2	FALSE	FALSE	FALSE
38893	ENST00000526395.5	26.12	-0.202308	0.810409	0.290906	0.494774	SMG1i	ENSG00000185187.13	SIGIRR	protein_coding	protein_coding	SIGIRR-206	2	FALSE	FALSE	FALSE
38894	ENST00000397632.7	219.638	-0.0842424	0.374792	0.794977	0.885893	SMG1i	ENSG00000185187.13	SIGIRR	protein_coding	protein_coding	SIGIRR-202	1	FALSE	TRUE	TRUE
38895	ENST00000332725.7	386.059	0.100973	0.227444	0.644916	0.791572	SMG1i	ENSG00000185187.13	SIGIRR	protein_coding	protein_coding	SIGIRR-201	2	FALSE	TRUE	TRUE
38896	ENST00000527295.5	87.8893	0.064878	0.42061	0.858024	0.923463	SMG1i	ENSG00000185187.13	SIGIRR	protein_coding	retained_intron	SIGIRR-209	2	FALSE	FALSE	FALSE
38897	ENST00000527987.1	60.6454	0.01802	0.582955	0.965864	0.981953	SMG1i	ENSG00000185187.13	SIGIRR	protein_coding	retained_intron	SIGIRR-210	2	FALSE	FALSE	FALSE
38898	ENST00000531205.5	101.397	-0.0847644	0.405518	0.806058	0.892617	SMG1i	ENSG00000185187.13	SIGIRR	protein_coding	protein_coding	SIGIRR-220	2	FALSE	TRUE	FALSE
38899	ENST00000534145.1	12.6459	-0.0176747	0.760759	0.961097	0.97952	SMG1i	ENSG00000185187.13	SIGIRR	protein_coding	retained_intron	SIGIRR-221	2	FALSE	FALSE	FALSE
38900	ENST00000528536.1	24.895	-0.789187	0.800809	0.0983674	0.231759	SMG1i	ENSG00000185187.13	SIGIRR	protein_coding	retained_intron	SIGIRR-214	3	FALSE	FALSE	FALSE
38901	ENST00000530683.5	21.0151	-0.0462761	0.825808	0.0555095	0.149532	SMG1i	ENSG00000185187.13	SIGIRR	protein_coding	protein_coding_CDS_not_defined	SIGIRR-219	3	FALSE	FALSE	FALSE
38902	ENST00000526142.5	505.496	-0.545526	0.234872	0.0146044	0.0523316	SMG1i	ENSG00000185101.13	ANO9	protein_coding	retained_intron	ANO9-205	2	FALSE	FALSE	FALSE
38903	ENST00000534161.5	217.373	0.115564	0.371219	0.726688	0.843824	SMG1i	ENSG00000185101.13	ANO9	protein_coding	retained_intron	ANO9-208	2	FALSE	FALSE	FALSE
38904	ENST00000532094.5	805.647	-0.16841	0.268216	0.501302	0.68807	SMG1i	ENSG00000185101.13	ANO9	protein_coding	retained_intron	ANO9-207	2	FALSE	FALSE	FALSE
38905	ENST00000332826.7	433.751	-0.405096	0.286197	0.127087	0.279575	SMG1i	ENSG00000185101.13	ANO9	protein_coding	protein_coding	ANO9-201	1	TRUE	TRUE	TRUE
38906	ENST00000528927.5	63.0636	0.496354	0.767841	0.207932	0.395412	SMG1i	ENSG00000185101.13	ANO9	protein_coding	retained_intron	ANO9-206	1	FALSE	FALSE	FALSE
38907	ENST00000524802.1	111.583	-0.480928	0.327613	0.108064	0.248337	SMG1i	ENSG00000185101.13	ANO9	protein_coding	retained_intron	ANO9-202	1	FALSE	FALSE	FALSE
38908	ENST00000525857.1	33.733	-0.274537	0.81524	0.261045	0.460651	SMG1i	ENSG00000185101.13	ANO9	protein_coding	retained_intron	ANO9-204	4	FALSE	FALSE	FALSE
38909	ENST00000308020.6	269.423	0.163505	0.299028	0.557065	0.73075	SMG1i	ENSG00000174915.12	PTDSS2	protein_coding	protein_coding	PTDSS2-201	1	TRUE	TRUE	TRUE
38910	ENST00000526878.5	38.1717	0.474536	0.515202	0.246962	0.444167	SMG1i	ENSG00000174915.12	PTDSS2	protein_coding	retained_intron	PTDSS2-205	2	FALSE	FALSE	FALSE
38911	ENST00000534797.5	23.405	0.0257377	0.531454	0.951524	0.974644	SMG1i	ENSG00000023191.17	RNH1	protein_coding	protein_coding	RNH1-224	1	FALSE	TRUE	TRUE
38912	ENST00000397614.5	45.575	0.196117	0.590606	0.62815	0.780495	SMG1i	ENSG00000023191.17	RNH1	protein_coding	protein_coding	RNH1-204	5	FALSE	TRUE	TRUE
38913	ENST00000397615.6	490.532	-0.103462	0.208074	0.603966	0.764725	SMG1i	ENSG00000023191.17	RNH1	protein_coding	protein_coding	RNH1-205	1	FALSE	TRUE	TRUE
38914	ENST00000354420.7	40.4007	-1.35841	0.815876	0.0135225	0.0492341	SMG1i	ENSG00000023191.17	RNH1	protein_coding	protein_coding	RNH1-201	5	TRUE	TRUE	TRUE
38915	ENST00000397604.7	275.353	0.188636	0.270806	0.461369	0.655892	SMG1i	ENSG00000023191.17	RNH1	protein_coding	protein_coding	RNH1-203	1	FALSE	TRUE	TRUE
38916	ENST00000525522.5	183.725	0.169188	0.421269	0.637139	0.786517	SMG1i	ENSG00000023191.17	RNH1	protein_coding	retained_intron	RNH1-209	1	FALSE	FALSE	FALSE
38917	ENST00000525701.5	84.2661	2.19573	0.506241	1.44e-06	1.62e-05	SMG1i	ENSG00000023191.17	RNH1	protein_coding	nonsense_mediated_decay	RNH1-210	5	FALSE	FALSE	FALSE
38918	ENST00000533410.5	228.621	0.0825319	0.301486	0.771595	0.871867	SMG1i	ENSG00000023191.17	RNH1	protein_coding	protein_coding	RNH1-222	5	FALSE	TRUE	TRUE
38919	ENST00000438658.6	33.869	0.777708	0.923132	0.0836898	0.205456	SMG1i	ENSG00000023191.17	RNH1	protein_coding	protein_coding	RNH1-206	1	FALSE	TRUE	TRUE
38920	ENST00000356187.9	120.705	-1.20066	0.504593	0.00430653	0.0191425	SMG1i	ENSG00000023191.17	RNH1	protein_coding	protein_coding	RNH1-202	1	FALSE	TRUE	TRUE
38921	ENST00000528713.5	17.4353	0.449411	0.625001	0.307121	0.512445	SMG1i	ENSG00000023191.17	RNH1	protein_coding	retained_intron	RNH1-213	1	FALSE	FALSE	FALSE
38922	ENST00000533592.2	35.6916	0.196013	0.508753	0.626301	0.779384	SMG1i	ENSG00000023191.17	RNH1	protein_coding	protein_coding_CDS_not_defined	RNH1-223	NA	FALSE	FALSE	FALSE
38923	ENST00000397594.6	11.9674	-0.0776381	0.634301	0.844402	0.915468	SMG1i	ENSG00000174775.18	HRAS	protein_coding	protein_coding	HRAS-202	2	FALSE	TRUE	FALSE
38924	ENST00000397596.6	27.6481	0.0519041	0.74338	0.848853	0.918256	SMG1i	ENSG00000174775.18	HRAS	protein_coding	protein_coding	HRAS-203	3	FALSE	TRUE	TRUE
38925	ENST00000493230.5	338.802	3.55059	0.344668	2.64e-26	2.09e-24	SMG1i	ENSG00000174775.18	HRAS	protein_coding	nonsense_mediated_decay	HRAS-210	1	FALSE	FALSE	FALSE
38926	ENST00000311189.8	977.861	-0.118629	0.170786	0.47517	0.667083	SMG1i	ENSG00000174775.18	HRAS	protein_coding	protein_coding	HRAS-201	1	TRUE	TRUE	TRUE
38927	ENST00000417302.7	206.542	1.66727	0.536313	0.00023373	0.00156923	SMG1i	ENSG00000174775.18	HRAS	protein_coding	protein_coding	HRAS-204	5	FALSE	TRUE	FALSE
38928	ENST00000451590.5	117.647	-0.983775	0.432952	0.00843628	0.0335427	SMG1i	ENSG00000174775.18	HRAS	protein_coding	protein_coding	HRAS-205	2	FALSE	TRUE	TRUE
38929	ENST00000479482.1	6.19554	-0.225354	0.804311	0.373397	0.578777	SMG1i	ENSG00000174775.18	HRAS	protein_coding	retained_intron	HRAS-208	2	FALSE	FALSE	FALSE
38930	ENST00000270115.8	31.5184	0.191992	0.509588	0.634239	0.784681	SMG1i	ENSG00000161328.11	LRRC56	protein_coding	protein_coding	LRRC56-201	1	TRUE	TRUE	TRUE
38931	ENST00000329451.8	35.9123	0.186824	0.575434	0.648148	0.793917	SMG1i	ENSG00000185522.9	LMNTD2	protein_coding	protein_coding	LMNTD2-201	1	TRUE	TRUE	TRUE
38932	ENST00000441853.5	13.3939	0.0602687	0.65169	0.880663	0.936518	SMG1i	ENSG00000185522.9	LMNTD2	protein_coding	protein_coding	LMNTD2-202	3	FALSE	FALSE	FALSE
38933	ENST00000397582.7	270.963	-0.146332	0.228659	0.503442	0.689921	SMG1i	ENSG00000099849.15	RASSF7	protein_coding	protein_coding	RASSF7-201	2	FALSE	TRUE	FALSE
38934	ENST00000397583.8	25.0495	0.58081	0.850587	0.152333	0.318475	SMG1i	ENSG00000099849.15	RASSF7	protein_coding	protein_coding	RASSF7-202	1	TRUE	TRUE	TRUE
38935	ENST00000524468.1	11.5472	0.00352747	0.810063	0.962881	0.980412	SMG1i	ENSG00000099849.15	RASSF7	protein_coding	protein_coding_CDS_not_defined	RASSF7-206	2	FALSE	FALSE	FALSE
38936	ENST00000454668.2	73.7657	0.270862	0.432368	0.460751	0.655378	SMG1i	ENSG00000099849.15	RASSF7	protein_coding	protein_coding	RASSF7-205	1	FALSE	TRUE	FALSE
38937	ENST00000665964.2	7.99298	0.0469087	0.725179	0.883349	0.937968	SMG1i	ENSG00000247095.5	MIR210HG	lncRNA	lncRNA	MIR210HG-205	NA	TRUE	TRUE	FALSE
38938	ENST00000416188.3	159.851	-0.122955	0.816326	0.444149	0.642048	SMG1i	ENSG00000070047.13	PHRF1	protein_coding	protein_coding	PHRF1-203	1	FALSE	TRUE	FALSE
38939	ENST00000264555.10	2045.27	0.120964	0.154281	0.425773	0.626052	SMG1i	ENSG00000070047.13	PHRF1	protein_coding	protein_coding	PHRF1-201	1	TRUE	TRUE	TRUE
38940	ENST00000534320.5	56.1306	-0.178821	0.836881	0.344555	0.550653	SMG1i	ENSG00000070047.13	PHRF1	protein_coding	nonsense_mediated_decay	PHRF1-206	5	FALSE	FALSE	FALSE
38941	ENST00000413872.6	481.277	0.0958316	0.224283	0.657949	0.800285	SMG1i	ENSG00000070047.13	PHRF1	protein_coding	protein_coding	PHRF1-202	1	FALSE	TRUE	FALSE
38942	ENST00000533464.5	383.251	0.609189	0.366043	0.0586699	0.155997	SMG1i	ENSG00000070047.13	PHRF1	protein_coding	protein_coding	PHRF1-205	1	FALSE	TRUE	FALSE
38943	ENST00000525445.6	29.9658	-0.563111	1.09235	0.0023666	0.0115913	SMG1i	ENSG00000185507.21	IRF7	protein_coding	protein_coding	IRF7-206	5	TRUE	TRUE	FALSE
38944	ENST00000469048.6	55.838	1.97067	0.61599	0.0001485	0.00105387	SMG1i	ENSG00000185507.21	IRF7	protein_coding	nonsense_mediated_decay	IRF7-205	1	FALSE	FALSE	FALSE
38945	ENST00000330243.9	83.1192	0.992615	0.581478	0.026483	0.0840498	SMG1i	ENSG00000185507.21	IRF7	protein_coding	protein_coding	IRF7-201	5	FALSE	TRUE	TRUE
38946	ENST00000532326.5	24.1443	0.203997	0.651461	0.607538	0.767222	SMG1i	ENSG00000185507.21	IRF7	protein_coding	nonsense_mediated_decay	IRF7-212	5	FALSE	FALSE	FALSE
38947	ENST00000176183.6	28.5445	-0.452535	0.550492	0.281758	0.484424	SMG1i	ENSG00000069696.7	DRD4	protein_coding	protein_coding	DRD4-201	1	TRUE	TRUE	TRUE
38948	ENST00000527170.5	54.5408	0.596658	0.443822	0.113933	0.258128	SMG1i	ENSG00000177030.19	DEAF1	protein_coding	nonsense_mediated_decay	DEAF1-207	1	FALSE	FALSE	FALSE
38949	ENST00000382409.4	738.538	0.00191863	0.255983	0.996626	0.997966	SMG1i	ENSG00000177030.19	DEAF1	protein_coding	protein_coding	DEAF1-201	1	TRUE	TRUE	TRUE
38950	ENST00000527658.1	25.1984	0.585862	0.606624	0.187721	0.36838	SMG1i	ENSG00000177030.19	DEAF1	protein_coding	retained_intron	DEAF1-208	2	FALSE	FALSE	FALSE
38951	ENST00000685854.1	15.0393	0.373215	0.75424	0.332024	0.538118	SMG1i	ENSG00000177030.19	DEAF1	protein_coding	protein_coding	DEAF1-216	NA	FALSE	TRUE	FALSE
38952	ENST00000528864.6	138.198	0.742262	0.614365	0.0899235	0.216859	SMG1i	ENSG00000177030.19	DEAF1	protein_coding	protein_coding_CDS_not_defined	DEAF1-209	4	FALSE	FALSE	FALSE
38953	ENST00000692634.1	22.9383	0.317033	0.824861	0.240632	0.436404	SMG1i	ENSG00000177030.19	DEAF1	protein_coding	nonsense_mediated_decay	DEAF1-221	NA	FALSE	FALSE	FALSE
38954	ENST00000687329.1	130.199	1.19071	0.35116	0.00021582	0.00146356	SMG1i	ENSG00000177030.19	DEAF1	protein_coding	nonsense_mediated_decay	DEAF1-218	NA	FALSE	FALSE	FALSE
38955	ENST00000689835.1	9.94294	-0.0399742	0.816066	0.75187	0.85908	SMG1i	ENSG00000177030.19	DEAF1	protein_coding	protein_coding	DEAF1-219	NA	FALSE	TRUE	FALSE
38956	ENST00000525904.5	30.4671	0.918639	0.612033	0.048211	0.134294	SMG1i	ENSG00000177030.19	DEAF1	protein_coding	protein_coding_CDS_not_defined	DEAF1-204	3	FALSE	FALSE	FALSE
38957	ENST00000530813.2	43.0653	0.198342	0.616322	0.618723	0.774477	SMG1i	ENSG00000177030.19	DEAF1	protein_coding	nonsense_mediated_decay	DEAF1-212	5	FALSE	FALSE	FALSE
38958	ENST00000693164.1	79.7473	0.546965	0.455138	0.150488	0.315872	SMG1i	ENSG00000177030.19	DEAF1	protein_coding	retained_intron	DEAF1-222	NA	FALSE	FALSE	FALSE
38959	ENST00000529717.6	82.2058	0.42808	0.507618	0.284338	0.487277	SMG1i	ENSG00000177030.19	DEAF1	protein_coding	nonsense_mediated_decay	DEAF1-210	5	FALSE	FALSE	FALSE
38960	ENST00000529727.1	31.6284	2.30729	0.877252	0.0005698	0.00342593	SMG1i	ENSG00000177030.19	DEAF1	protein_coding	protein_coding_CDS_not_defined	DEAF1-211	3	FALSE	FALSE	FALSE
38961	ENST00000527199.5	14.1558	0.311766	0.674054	0.450949	0.647413	SMG1i	ENSG00000177106.17	EPS8L2	protein_coding	protein_coding	EPS8L2-209	3	FALSE	FALSE	FALSE
38962	ENST00000533256.5	110.867	0.180585	0.635512	0.635954	0.785788	SMG1i	ENSG00000177106.17	EPS8L2	protein_coding	protein_coding	EPS8L2-223	5	FALSE	TRUE	TRUE
38963	ENST00000526909.5	77.8223	0.0250084	0.39759	0.94551	0.971228	SMG1i	ENSG00000177106.17	EPS8L2	protein_coding	nonsense_mediated_decay	EPS8L2-208	5	FALSE	FALSE	FALSE
38964	ENST00000318562.13	134.082	0.252099	0.392753	0.462679	0.656855	SMG1i	ENSG00000177106.17	EPS8L2	protein_coding	protein_coding	EPS8L2-201	1	TRUE	TRUE	TRUE
38965	ENST00000528770.5	90.4351	0.421333	0.396061	0.224518	0.416432	SMG1i	ENSG00000177106.17	EPS8L2	protein_coding	nonsense_mediated_decay	EPS8L2-212	2	FALSE	FALSE	FALSE
38966	ENST00000531393.5	129.33	-0.299939	0.587073	0.448795	0.645904	SMG1i	ENSG00000177106.17	EPS8L2	protein_coding	retained_intron	EPS8L2-220	1	FALSE	FALSE	FALSE
38967	ENST00000527832.5	210.022	-1.74255	0.697635	0.00088612	0.00503426	SMG1i	ENSG00000177106.17	EPS8L2	protein_coding	retained_intron	EPS8L2-211	2	FALSE	FALSE	FALSE
38968	ENST00000534679.1	30.6397	0.134579	0.577325	0.742491	0.853385	SMG1i	ENSG00000177106.17	EPS8L2	protein_coding	retained_intron	EPS8L2-228	2	FALSE	FALSE	FALSE
38969	ENST00000608174.6	117.057	0.18892	0.348193	0.549513	0.725232	SMG1i	ENSG00000177042.16	TMEM80	protein_coding	protein_coding	TMEM80-207	5	FALSE	TRUE	FALSE
38970	ENST00000397512.8	266.543	0.95805	0.239835	2.95e-05	0.0002492	SMG1i	ENSG00000177042.16	TMEM80	protein_coding	protein_coding	TMEM80-202	1	FALSE	TRUE	FALSE
38971	ENST00000526170.6	33.0125	0.68816	0.61636	0.125765	0.277332	SMG1i	ENSG00000177042.16	TMEM80	protein_coding	protein_coding	TMEM80-205	2	FALSE	TRUE	FALSE
38972	ENST00000492023.1	341.808	0.774388	0.270247	0.00231134	0.01137	SMG1i	ENSG00000177042.16	TMEM80	protein_coding	retained_intron	TMEM80-204	2	FALSE	FALSE	FALSE
38973	ENST00000488769.2	79.8222	-0.331087	0.424815	0.359218	0.565108	SMG1i	ENSG00000177042.16	TMEM80	protein_coding	protein_coding	TMEM80-203	5	FALSE	TRUE	FALSE
38974	ENST00000397510.9	213.417	-0.599192	0.403007	0.0842986	0.206573	SMG1i	ENSG00000177042.16	TMEM80	protein_coding	protein_coding	TMEM80-201	5	TRUE	TRUE	TRUE
38975	ENST00000528070.5	149.359	5.04329	0.511932	4.55e-24	3.12e-22	SMG1i	ENSG00000177156.11	TALDO1	protein_coding	nonsense_mediated_decay	TALDO1-202	5	FALSE	FALSE	FALSE
38976	ENST00000532685.1	10.6869	0.0622962	0.679071	0.870225	0.930418	SMG1i	ENSG00000177156.11	TALDO1	protein_coding	retained_intron	TALDO1-208	2	FALSE	FALSE	FALSE
38977	ENST00000528097.5	781.039	-0.132198	0.188307	0.468199	0.661265	SMG1i	ENSG00000177156.11	TALDO1	protein_coding	protein_coding	TALDO1-203	1	FALSE	TRUE	FALSE
38978	ENST00000530440.1	25.1686	0.336064	0.855629	0.16658	0.339194	SMG1i	ENSG00000177156.11	TALDO1	protein_coding	nonsense_mediated_decay	TALDO1-205	3	FALSE	FALSE	FALSE
38979	ENST00000530119.5	32.0105	0.275978	0.526805	0.500286	0.687166	SMG1i	ENSG00000177156.11	TALDO1	protein_coding	retained_intron	TALDO1-204	2	FALSE	FALSE	FALSE
38980	ENST00000319006.8	3592.36	0.200766	0.197626	0.294574	0.498937	SMG1i	ENSG00000177156.11	TALDO1	protein_coding	protein_coding	TALDO1-201	1	TRUE	TRUE	TRUE
38981	ENST00000530666.1	121.935	4.04624	0.626661	2.77e-12	6.88e-11	SMG1i	ENSG00000177156.11	TALDO1	protein_coding	retained_intron	TALDO1-206	2	FALSE	FALSE	FALSE
38982	ENST00000319863.13	1528.83	0.490038	0.108346	4.93e-06	4.97e-05	SMG1i	ENSG00000177225.17	GATD1	protein_coding	protein_coding	GATD1-201	1	TRUE	TRUE	TRUE
38983	ENST00000354286.8	40.9857	0.0996304	0.614677	0.801997	0.889993	SMG1i	ENSG00000177225.17	GATD1	protein_coding	nonsense_mediated_decay	GATD1-202	5	FALSE	FALSE	FALSE
38984	ENST00000526325.5	38.5865	1.70891	0.721524	0.00218144	0.0108359	SMG1i	ENSG00000177225.17	GATD1	protein_coding	protein_coding	GATD1-206	5	FALSE	TRUE	FALSE
38985	ENST00000532320.5	118.176	-0.171819	0.313183	0.552046	0.727012	SMG1i	ENSG00000177225.17	GATD1	protein_coding	retained_intron	GATD1-213	1	FALSE	FALSE	FALSE
38986	ENST00000529966.5	16.3514	0.561388	0.751798	0.207392	0.394754	SMG1i	ENSG00000177225.17	GATD1	protein_coding	protein_coding_CDS_not_defined	GATD1-211	1	FALSE	FALSE	FALSE
38987	ENST00000533960.1	21.3747	0.414422	0.658581	0.333114	0.539168	SMG1i	ENSG00000177225.17	GATD1	protein_coding	retained_intron	GATD1-215	2	FALSE	FALSE	FALSE
38988	ENST00000528602.1	19.863	-0.0102043	0.648451	0.97367	0.985838	SMG1i	ENSG00000177225.17	GATD1	protein_coding	retained_intron	GATD1-209	2	FALSE	FALSE	FALSE
38989	ENST00000530083.3	57.0309	-0.495008	0.439958	0.183884	0.363171	SMG1i	ENSG00000255284.4	GATD1-DT	lncRNA	lncRNA	GATD1-DT-203	3	TRUE	TRUE	FALSE
38990	ENST00000655766.1	45.072	-0.741157	0.494935	0.0680055	0.175121	SMG1i	ENSG00000255284.4	GATD1-DT	lncRNA	lncRNA	GATD1-DT-204	NA	FALSE	FALSE	FALSE
38991	ENST00000623846.1	86.0933	-0.599993	0.436465	0.105002	0.243253	SMG1i	ENSG00000279672.2	ENSG00000279672	TEC	TEC	ENST00000623846	NA	TRUE	TRUE	FALSE
38992	ENST00000330106.5	86.872	0.347921	0.406155	0.325386	0.531659	SMG1i	ENSG00000184524.6	CEND1	protein_coding	protein_coding	CEND1-201	1	TRUE	TRUE	TRUE
38993	ENST00000628067.3	781.889	-0.475282	0.146011	0.00091344	0.00516313	SMG1i	ENSG00000177542.11	SLC25A22	protein_coding	protein_coding	SLC25A22-228	1	TRUE	TRUE	TRUE
38994	ENST00000529351.5	14.3696	0.154539	0.789397	0.480406	0.671119	SMG1i	ENSG00000177542.11	SLC25A22	protein_coding	nonsense_mediated_decay	SLC25A22-214	5	FALSE	FALSE	FALSE
38995	ENST00000530360.2	36.2717	0.593562	0.582537	0.1725	0.347614	SMG1i	ENSG00000177542.11	SLC25A22	protein_coding	protein_coding	SLC25A22-215	5	FALSE	FALSE	FALSE
38996	ENST00000678030.1	11.8366	-0.714282	0.955568	0.108072	0.248337	SMG1i	ENSG00000288675.1	PANO1	protein_coding	protein_coding	PANO1-201	NA	TRUE	TRUE	TRUE
38997	ENST00000525028.6	14.2772	-0.0206828	0.787277	0.90049	0.947449	SMG1i	ENSG00000177595.19	PIDD1	protein_coding	nonsense_mediated_decay	PIDD1-204	1	FALSE	FALSE	FALSE
38998	ENST00000524486.5	492.356	0.253501	0.229855	0.250696	0.448664	SMG1i	ENSG00000177595.19	PIDD1	protein_coding	nonsense_mediated_decay	PIDD1-203	2	FALSE	FALSE	FALSE
38999	ENST00000411829.6	299.655	0.500313	0.260675	0.0422365	0.121202	SMG1i	ENSG00000177595.19	PIDD1	protein_coding	protein_coding	PIDD1-202	1	FALSE	TRUE	FALSE
39000	ENST00000347755.10	483.589	1.20516	0.434844	0.00128265	0.00689882	SMG1i	ENSG00000177595.19	PIDD1	protein_coding	protein_coding	PIDD1-201	1	TRUE	TRUE	TRUE
39001	ENST00000531286.5	46.9994	0.900858	1.40834	0.0156039	0.0551615	SMG1i	ENSG00000177595.19	PIDD1	protein_coding	nonsense_mediated_decay	PIDD1-209	2	FALSE	FALSE	FALSE
39002	ENST00000527357.5	189.949	-0.299795	0.384053	0.369661	0.575308	SMG1i	ENSG00000177595.19	PIDD1	protein_coding	retained_intron	PIDD1-205	2	FALSE	FALSE	FALSE
39003	ENST00000534525.5	83.52	0.170799	0.543506	0.668904	0.807571	SMG1i	ENSG00000177595.19	PIDD1	protein_coding	retained_intron	PIDD1-210	2	FALSE	FALSE	FALSE
39004	ENST00000534649.2	63.5386	2.23294	0.571535	9.09e-06	8.64e-05	SMG1i	ENSG00000177595.19	PIDD1	protein_coding	nonsense_mediated_decay	PIDD1-211	2	FALSE	FALSE	FALSE
39005	ENST00000530911.1	52.1251	1.56513	0.578281	0.00112679	0.00618052	SMG1i	ENSG00000177595.19	PIDD1	protein_coding	protein_coding_CDS_not_defined	PIDD1-208	2	FALSE	FALSE	FALSE
39006	ENST00000532004.5	276.064	-0.654894	0.281031	0.012534	0.0462518	SMG1i	ENSG00000177600.9	RPLP2	protein_coding	protein_coding_CDS_not_defined	RPLP2-208	3	FALSE	FALSE	FALSE
39007	ENST00000321153.9	8482.31	-0.530321	0.0643784	1.36e-16	5.33e-15	SMG1i	ENSG00000177600.9	RPLP2	protein_coding	protein_coding	RPLP2-201	1	TRUE	TRUE	TRUE
39008	ENST00000530797.5	64.3502	1.63378	2.55305	0.00498803	0.0216819	SMG1i	ENSG00000177600.9	RPLP2	protein_coding	protein_coding	RPLP2-207	1	FALSE	TRUE	TRUE
39009	ENST00000524867.1	17.3841	-0.181333	0.660802	0.636934	0.786453	SMG1i	ENSG00000177600.9	RPLP2	protein_coding	retained_intron	RPLP2-202	2	FALSE	FALSE	FALSE
39010	ENST00000530398.1	9.17088	-0.0652062	0.782598	0.723992	0.842216	SMG1i	ENSG00000177600.9	RPLP2	protein_coding	protein_coding	RPLP2-206	3	FALSE	FALSE	FALSE
39011	ENST00000526222.5	22.2726	1.67382	0.915722	0.00736334	0.0299487	SMG1i	ENSG00000177600.9	RPLP2	protein_coding	protein_coding_CDS_not_defined	RPLP2-204	2	FALSE	FALSE	FALSE
39012	ENST00000525722.1	20.6722	0.33826	0.633518	0.423762	0.624321	SMG1i	ENSG00000177600.9	RPLP2	protein_coding	retained_intron	RPLP2-203	2	FALSE	FALSE	FALSE
39013	ENST00000527517.1	35.0473	-0.0308757	0.479111	0.934315	0.965446	SMG1i	ENSG00000177600.9	RPLP2	protein_coding	retained_intron	RPLP2-205	2	FALSE	FALSE	FALSE
39014	ENST00000336615.9	1734.23	-0.495181	0.100953	7.31e-07	8.69e-06	SMG1i	ENSG00000177666.17	PNPLA2	protein_coding	protein_coding	PNPLA2-201	1	TRUE	TRUE	TRUE
39015	ENST00000525250.5	238.84	-0.319182	0.347594	0.305758	0.511181	SMG1i	ENSG00000177666.17	PNPLA2	protein_coding	retained_intron	PNPLA2-202	2	FALSE	FALSE	FALSE
39016	ENST00000531923.1	11.0197	-0.632972	0.813415	0.166923	0.33972	SMG1i	ENSG00000177666.17	PNPLA2	protein_coding	retained_intron	PNPLA2-205	2	FALSE	FALSE	FALSE
39017	ENST00000529255.1	26.2016	-0.0490705	0.826176	0.0281441	0.0881946	SMG1i	ENSG00000177666.17	PNPLA2	protein_coding	retained_intron	PNPLA2-204	1	FALSE	FALSE	FALSE
39018	ENST00000528982.1	58.8545	-0.0886342	0.461101	0.811603	0.895907	SMG1i	ENSG00000255108.1	ENSG00000255108	lncRNA	lncRNA	ENST00000528982	2	FALSE	TRUE	FALSE
39019	ENST00000527089.5	20.9509	-0.432501	0.654318	0.315639	0.521375	SMG1i	ENSG00000177685.17	CRACR2B	protein_coding	protein_coding	CRACR2B-204	3	FALSE	FALSE	FALSE
39020	ENST00000528542.6	31.6418	-0.491983	0.616509	0.254637	0.453107	SMG1i	ENSG00000177685.17	CRACR2B	protein_coding	protein_coding	CRACR2B-207	1	FALSE	TRUE	FALSE
39021	ENST00000525077.2	73.958	-0.55868	0.417392	0.120079	0.268374	SMG1i	ENSG00000177685.17	CRACR2B	protein_coding	protein_coding	CRACR2B-202	1	TRUE	TRUE	TRUE
39022	ENST00000527763.5	47.6998	-0.207742	0.801564	0.322581	0.528632	SMG1i	ENSG00000177685.17	CRACR2B	protein_coding	retained_intron	CRACR2B-205	2	FALSE	FALSE	FALSE
39023	ENST00000528694.1	59.3232	-0.734529	0.600168	0.0952123	0.226138	SMG1i	ENSG00000177685.17	CRACR2B	protein_coding	retained_intron	CRACR2B-208	2	FALSE	FALSE	FALSE
39024	ENST00000526531.1	18.6488	0.0613923	0.814651	0.635751	0.785639	SMG1i	ENSG00000177685.17	CRACR2B	protein_coding	retained_intron	CRACR2B-203	3	FALSE	FALSE	FALSE
39025	ENST00000524748.6	74.6117	0.551912	0.431054	0.133822	0.290124	SMG1i	ENSG00000177697.19	CD151	protein_coding	protein_coding	CD151-204	5	FALSE	FALSE	FALSE
39026	ENST00000397420.9	906.1	0.204989	0.312213	0.472963	0.665251	SMG1i	ENSG00000177697.19	CD151	protein_coding	protein_coding	CD151-202	1	TRUE	TRUE	TRUE
39027	ENST00000397421.5	535.685	-0.141891	0.355956	0.65025	0.795408	SMG1i	ENSG00000177697.19	CD151	protein_coding	protein_coding	CD151-203	1	FALSE	TRUE	TRUE
39028	ENST00000322008.9	101.711	-0.0024568	0.811436	0.930296	0.963291	SMG1i	ENSG00000177697.19	CD151	protein_coding	protein_coding	CD151-201	1	FALSE	TRUE	TRUE
39029	ENST00000532045.6	125.836	0.0416186	0.813644	0.676299	0.812277	SMG1i	ENSG00000177697.19	CD151	protein_coding	retained_intron	CD151-220	5	FALSE	FALSE	FALSE
39030	ENST00000526661.5	17.8695	-0.109732	0.629734	0.777447	0.875398	SMG1i	ENSG00000177697.19	CD151	protein_coding	retained_intron	CD151-210	2	FALSE	FALSE	FALSE
39031	ENST00000530726.5	100.347	-0.358957	0.875459	0.0646112	0.168232	SMG1i	ENSG00000177697.19	CD151	protein_coding	nonsense_mediated_decay	CD151-218	5	FALSE	FALSE	FALSE
39032	ENST00000528011.2	12.5673	0.140169	0.647253	0.728042	0.844646	SMG1i	ENSG00000177697.19	CD151	protein_coding	protein_coding	CD151-213	5	FALSE	TRUE	FALSE
39033	ENST00000532075.1	18.7234	0.349824	0.693819	0.391081	0.59515	SMG1i	ENSG00000177697.19	CD151	protein_coding	retained_intron	CD151-221	2	FALSE	FALSE	FALSE
39034	ENST00000534030.1	435.395	-0.625103	0.213093	0.00228057	0.0112453	SMG1i	ENSG00000177700.6	POLR2L	protein_coding	nonsense_mediated_decay	POLR2L-202	4	FALSE	FALSE	FALSE
39035	ENST00000322028.5	938.518	-0.538704	0.131766	3.33e-05	0.00027841	SMG1i	ENSG00000177700.6	POLR2L	protein_coding	protein_coding	POLR2L-201	1	TRUE	TRUE	TRUE
39036	ENST00000397397.7	17.0255	0.0295423	0.797743	0.857543	0.923172	SMG1i	ENSG00000214063.12	TSPAN4	protein_coding	protein_coding	TSPAN4-203	1	TRUE	TRUE	TRUE
39037	ENST00000527644.2	274.134	-0.174027	0.273602	0.497296	0.684813	SMG1i	ENSG00000214063.12	TSPAN4	protein_coding	protein_coding	TSPAN4-217	2	FALSE	TRUE	FALSE
39038	ENST00000468468.5	10.7511	-0.043265	0.664747	0.90463	0.949708	SMG1i	ENSG00000214063.12	TSPAN4	protein_coding	retained_intron	TSPAN4-211	2	FALSE	FALSE	FALSE
39039	ENST00000494815.1	10.7229	-0.0352241	0.657147	0.92458	0.960106	SMG1i	ENSG00000214063.12	TSPAN4	protein_coding	retained_intron	TSPAN4-212	2	FALSE	FALSE	FALSE
39040	ENST00000506172.2	12.6763	0.0313572	0.601678	0.941825	0.969199	SMG1i	ENSG00000250397.2	ENSG00000250397	lncRNA	lncRNA	ENST00000506172	5	TRUE	TRUE	FALSE
39041	ENST00000323578.13	196.527	0.0274209	0.310525	0.925891	0.960764	SMG1i	ENSG00000177830.18	CHID1	protein_coding	protein_coding	CHID1-201	1	TRUE	TRUE	TRUE
39042	ENST00000534207.5	77.1063	1.0485	0.500692	0.0117258	0.0438004	SMG1i	ENSG00000177830.18	CHID1	protein_coding	nonsense_mediated_decay	CHID1-223	5	FALSE	FALSE	FALSE
39043	ENST00000429789.6	283.856	0.0306712	0.21004	0.881448	0.936897	SMG1i	ENSG00000177830.18	CHID1	protein_coding	protein_coding	CHID1-202	1	FALSE	TRUE	FALSE
39044	ENST00000528581.5	7.92237	-0.0861489	0.82076	0.5501	0.725576	SMG1i	ENSG00000177830.18	CHID1	protein_coding	protein_coding	CHID1-215	2	FALSE	TRUE	FALSE
39045	ENST00000436108.6	487.23	-0.428067	0.233686	0.0544369	0.147336	SMG1i	ENSG00000177830.18	CHID1	protein_coding	protein_coding	CHID1-203	1	FALSE	TRUE	TRUE
39046	ENST00000524832.5	389.144	0.0271286	0.180861	0.878826	0.935382	SMG1i	ENSG00000177830.18	CHID1	protein_coding	protein_coding_CDS_not_defined	CHID1-207	2	FALSE	FALSE	FALSE
39047	ENST00000534254.5	63.865	2.1006	0.711121	0.00025024	0.00166589	SMG1i	ENSG00000177830.18	CHID1	protein_coding	nonsense_mediated_decay	CHID1-224	5	FALSE	FALSE	FALSE
39048	ENST00000332231.9	43.7011	0.528322	0.97853	0.0603485	0.159531	SMG1i	ENSG00000183020.15	AP2A2	protein_coding	protein_coding	AP2A2-201	1	FALSE	TRUE	FALSE
39049	ENST00000448903.7	832.714	0.347092	0.152792	0.0205661	0.0688451	SMG1i	ENSG00000183020.15	AP2A2	protein_coding	protein_coding	AP2A2-202	1	TRUE	TRUE	TRUE
39050	ENST00000529858.6	62.9508	0.119662	0.818497	0.452327	0.648639	SMG1i	ENSG00000183020.15	AP2A2	protein_coding	protein_coding_CDS_not_defined	AP2A2-218	4	FALSE	FALSE	FALSE
39051	ENST00000528815.5	979.375	0.670797	0.200348	0.00052299	0.00317655	SMG1i	ENSG00000183020.15	AP2A2	protein_coding	nonsense_mediated_decay	AP2A2-213	2	FALSE	FALSE	FALSE
39052	ENST00000524559.2	48.6319	1.85564	0.628695	0.0003845	0.00243567	SMG1i	ENSG00000183020.15	AP2A2	protein_coding	protein_coding	AP2A2-203	5	FALSE	FALSE	FALSE
39053	ENST00000688709.1	8.94607	0.447047	0.775518	0.278897	0.481155	SMG1i	ENSG00000183020.15	AP2A2	protein_coding	retained_intron	AP2A2-230	NA	FALSE	FALSE	FALSE
39054	ENST00000525891.5	18.0512	0.676218	1.33143	0.00070672	0.00413569	SMG1i	ENSG00000183020.15	AP2A2	protein_coding	protein_coding_CDS_not_defined	AP2A2-206	4	FALSE	FALSE	FALSE
39055	ENST00000688963.1	59.5495	0.53208	0.520073	0.193788	0.37651	SMG1i	ENSG00000183020.15	AP2A2	protein_coding	nonsense_mediated_decay	AP2A2-231	NA	FALSE	FALSE	FALSE
39056	ENST00000526401.6	18.1498	0.0411718	0.617215	0.920771	0.957958	SMG1i	ENSG00000183020.15	AP2A2	protein_coding	retained_intron	AP2A2-208	2	FALSE	FALSE	FALSE
39057	ENST00000689772.1	30.8254	-0.308852	0.568941	0.456159	0.651649	SMG1i	ENSG00000183020.15	AP2A2	protein_coding	retained_intron	AP2A2-233	NA	FALSE	FALSE	FALSE
39058	ENST00000686734.1	95.4932	-0.374521	0.632678	0.350233	0.556361	SMG1i	ENSG00000183020.15	AP2A2	protein_coding	retained_intron	AP2A2-225	NA	FALSE	FALSE	FALSE
39059	ENST00000688472.1	36.2222	0.0284053	0.751022	0.930332	0.963291	SMG1i	ENSG00000183020.15	AP2A2	protein_coding	retained_intron	AP2A2-229	NA	FALSE	FALSE	FALSE
39060	ENST00000421673.7	613.894	-0.520899	0.420473	0.138712	0.297689	SMG1i	ENSG00000184956.16	MUC6	protein_coding	protein_coding	MUC6-201	5	TRUE	TRUE	TRUE
39061	ENST00000534584.2	14.1727	-0.183725	0.60047	0.657393	0.800002	SMG1i	ENSG00000254872.3	LINC02688	lncRNA	lncRNA	LINC02688-201	3	TRUE	TRUE	FALSE
39062	ENST00000617529.1	11.0891	-0.328196	0.682471	0.434125	0.633015	SMG1i	ENSG00000254872.3	LINC02688	lncRNA	lncRNA	LINC02688-202	NA	FALSE	TRUE	FALSE
39063	ENST00000361558.7	478.503	0.994332	0.266841	8.02e-05	0.00061091	SMG1i	ENSG00000198788.9	MUC2	protein_coding	protein_coding_CDS_not_defined	MUC2-201	5	FALSE	FALSE	FALSE
39064	ENST00000621226.2	65.2808	-0.178743	0.531339	0.650069	0.795276	SMG1i	ENSG00000215182.8	MUC5AC	protein_coding	protein_coding	MUC5AC-201	5	TRUE	TRUE	TRUE
39065	ENST00000317204.11	1389.17	0.022995	0.157047	0.885023	0.938852	SMG1i	ENSG00000078902.16	TOLLIP	protein_coding	protein_coding	TOLLIP-202	1	TRUE	TRUE	TRUE
39066	ENST00000525159.5	32.3122	0.10331	0.78092	0.656988	0.799787	SMG1i	ENSG00000078902.16	TOLLIP	protein_coding	protein_coding	TOLLIP-203	2	FALSE	TRUE	FALSE
39067	ENST00000263646.11	205.514	-0.0322629	0.345031	0.915767	0.955378	SMG1i	ENSG00000078902.16	TOLLIP	protein_coding	protein_coding	TOLLIP-201	5	FALSE	TRUE	FALSE
39068	ENST00000530506.5	8.31736	0.310366	0.841713	0.221404	0.412532	SMG1i	ENSG00000078902.16	TOLLIP	protein_coding	nonsense_mediated_decay	TOLLIP-210	5	FALSE	FALSE	FALSE
39069	ENST00000530541.1	42.6143	-0.525466	0.558964	0.212933	0.401881	SMG1i	ENSG00000078902.16	TOLLIP	protein_coding	protein_coding	TOLLIP-211	2	FALSE	FALSE	FALSE
39070	ENST00000530897.1	35.1314	-0.444349	0.586731	0.293839	0.49809	SMG1i	ENSG00000255153.1	TOLLIP-DT	lncRNA	lncRNA	TOLLIP-DT-201	NA	TRUE	TRUE	FALSE
39071	ENST00000531976.1	36.5801	1.35847	0.845326	0.0151437	0.053842	SMG1i	ENSG00000182208.15	MOB2	protein_coding	retained_intron	MOB2-206	1	FALSE	FALSE	FALSE
39072	ENST00000329957.7	355.057	-0.152411	0.196979	0.425032	0.625394	SMG1i	ENSG00000182208.15	MOB2	protein_coding	protein_coding	MOB2-201	2	TRUE	TRUE	TRUE
39073	ENST00000526462.5	62.7255	0.206322	0.455798	0.586853	0.75247	SMG1i	ENSG00000182208.15	MOB2	protein_coding	protein_coding_CDS_not_defined	MOB2-202	2	FALSE	FALSE	FALSE
39074	ENST00000526698.1	16.9612	-0.11924	0.607819	0.766745	0.86874	SMG1i	ENSG00000182208.15	MOB2	protein_coding	retained_intron	MOB2-203	3	FALSE	FALSE	FALSE
39075	ENST00000331588.4	152.455	-0.0611228	0.827502	0.00243112	0.0118619	SMG1i	ENSG00000184545.11	DUSP8	protein_coding	protein_coding	DUSP8-201	1	FALSE	TRUE	TRUE
39076	ENST00000397374.8	858.382	0.606135	0.435752	0.0930071	0.222193	SMG1i	ENSG00000184545.11	DUSP8	protein_coding	protein_coding	DUSP8-202	1	TRUE	TRUE	TRUE
39077	ENST00000528778.1	34.0696	0.360703	0.916166	0.00235365	0.0115433	SMG1i	ENSG00000184545.11	DUSP8	protein_coding	protein_coding_CDS_not_defined	DUSP8-203	5	FALSE	FALSE	FALSE
39078	ENST00000424148.1	86.9776	1.6468	0.502853	0.00016464	0.00115593	SMG1i	ENSG00000233930.4	KRTAP5-AS1	lncRNA	lncRNA	KRTAP5-AS1-201	2	TRUE	TRUE	FALSE
39079	ENST00000636615.1	16.5729	-0.105441	0.643693	0.78563	0.880682	SMG1i	ENSG00000250644.3	ENSG00000250644	protein_coding	protein_coding	ENST00000636615	5	TRUE	TRUE	TRUE
39080	ENST00000637815.2	13.0682	-0.225177	0.844273	0.0820142	0.202241	SMG1i	ENSG00000117984.15	CTSD	protein_coding	protein_coding	CTSD-212	5	FALSE	TRUE	FALSE
39081	ENST00000236671.7	4843.99	0.364332	0.184942	0.0378562	0.111434	SMG1i	ENSG00000117984.15	CTSD	protein_coding	protein_coding	CTSD-201	1	TRUE	TRUE	TRUE
39082	ENST00000637381.2	279.082	2.83817	0.398747	5.78e-14	1.74e-12	SMG1i	ENSG00000117984.15	CTSD	protein_coding	retained_intron	CTSD-210	5	FALSE	FALSE	FALSE
39083	ENST00000637937.1	430.6	0.349209	0.678841	0.348857	0.555025	SMG1i	ENSG00000117984.15	CTSD	protein_coding	protein_coding_CDS_not_defined	CTSD-214	5	FALSE	FALSE	FALSE
39084	ENST00000637387.1	164.94	0.3609	0.856182	0.145763	0.30859	SMG1i	ENSG00000117984.15	CTSD	protein_coding	protein_coding	CTSD-211	5	FALSE	TRUE	FALSE
39085	ENST00000636843.1	139.031	-0.585912	0.352503	0.0642943	0.167589	SMG1i	ENSG00000117984.15	CTSD	protein_coding	protein_coding	CTSD-208	5	FALSE	TRUE	FALSE
39086	ENST00000381519.5	24.5146	-0.0683745	0.76039	0.760533	0.864767	SMG1i	ENSG00000214026.11	MRPL23	protein_coding	protein_coding	MRPL23-202	3	FALSE	TRUE	TRUE
39087	ENST00000397298.8	591.565	-1.59001	0.167321	4.28e-22	2.58e-20	SMG1i	ENSG00000214026.11	MRPL23	protein_coding	protein_coding	MRPL23-205	1	TRUE	TRUE	TRUE
39088	ENST00000429295.1	174.101	3.94952	0.405028	1.08e-23	7.26e-22	SMG1i	ENSG00000214026.11	MRPL23	protein_coding	nonsense_mediated_decay	MRPL23-206	5	FALSE	FALSE	FALSE
39089	ENST00000475945.7	37.3348	-0.977049	0.711456	0.0462248	0.129922	SMG1i	ENSG00000110651.13	CD81	protein_coding	protein_coding	CD81-205	2	FALSE	TRUE	FALSE
39090	ENST00000263645.10	1599.73	-0.704171	0.146381	9.55e-07	1.11e-05	SMG1i	ENSG00000110651.13	CD81	protein_coding	protein_coding	CD81-201	1	TRUE	TRUE	TRUE
39091	ENST00000531840.1	33.9355	-0.0546252	0.530171	0.89009	0.941937	SMG1i	ENSG00000110651.13	CD81	protein_coding	retained_intron	CD81-216	1	FALSE	FALSE	FALSE
39092	ENST00000468153.1	5.94494	-0.170098	0.790389	0.482332	0.672608	SMG1i	ENSG00000110651.13	CD81	protein_coding	retained_intron	CD81-204	2	FALSE	FALSE	FALSE
39093	ENST00000380996.9	30.5281	-0.688576	1.04311	0.0712474	0.181585	SMG1i	ENSG00000184281.15	TSSC4	protein_coding	protein_coding	TSSC4-203	1	FALSE	TRUE	FALSE
39094	ENST00000333256.11	648.999	-0.112023	0.171949	0.502765	0.689338	SMG1i	ENSG00000184281.15	TSSC4	protein_coding	protein_coding	TSSC4-201	1	TRUE	TRUE	TRUE
39095	ENST00000435795.5	46.9656	0.388483	0.459653	0.311537	0.517127	SMG1i	ENSG00000184281.15	TSSC4	protein_coding	protein_coding	TSSC4-204	3	FALSE	FALSE	FALSE
39096	ENST00000485682.6	24.9903	0.109266	0.527956	0.791051	0.883713	SMG1i	ENSG00000184281.15	TSSC4	protein_coding	protein_coding	TSSC4-209	2	FALSE	FALSE	FALSE
39097	ENST00000496468.1	17.6552	0.379846	0.66879	0.371619	0.576965	SMG1i	ENSG00000184281.15	TSSC4	protein_coding	protein_coding	TSSC4-210	1	FALSE	FALSE	FALSE
39098	ENST00000597346.1	87.9818	-0.144472	0.418297	0.683431	0.816521	SMG1i	ENSG00000269821.1	KCNQ1OT1	lncRNA	lncRNA	KCNQ1OT1-201	NA	TRUE	TRUE	FALSE
39099	ENST00000649076.2	61.9305	-0.255101	0.499096	0.512138	0.696514	SMG1i	ENSG00000110628.16	SLC22A18	protein_coding	protein_coding	SLC22A18-213	NA	TRUE	TRUE	TRUE
39100	ENST00000467719.5	12.346	0.162328	0.680686	0.671217	0.809178	SMG1i	ENSG00000110628.16	SLC22A18	protein_coding	retained_intron	SLC22A18-207	1	FALSE	FALSE	FALSE
39101	ENST00000498209.6	12.9358	1.14104	1.46917	0.0283153	0.0886326	SMG1i	ENSG00000110628.16	SLC22A18	protein_coding	protein_coding_CDS_not_defined	SLC22A18-211	3	FALSE	FALSE	FALSE
39102	ENST00000314222.5	117.254	1.05232	0.486642	0.00959142	0.0372382	SMG1i	ENSG00000181649.8	PHLDA2	protein_coding	protein_coding	PHLDA2-201	1	TRUE	TRUE	TRUE
39103	ENST00000620138.4	3063.39	-0.645924	0.0807581	8.77e-16	3.18e-14	SMG1i	ENSG00000205531.14	NAP1L4	protein_coding	protein_coding	NAP1L4-222	2	FALSE	TRUE	FALSE
39104	ENST00000380542.9	1536.43	-0.556674	0.16491	0.00053995	0.00326744	SMG1i	ENSG00000205531.14	NAP1L4	protein_coding	protein_coding	NAP1L4-201	1	TRUE	TRUE	TRUE
39105	ENST00000469805.5	124.8	-0.306684	0.344319	0.322983	0.52903	SMG1i	ENSG00000205531.14	NAP1L4	protein_coding	retained_intron	NAP1L4-207	3	FALSE	FALSE	FALSE
39106	ENST00000448187.6	73.4464	-0.0893717	0.763177	0.6701	0.808476	SMG1i	ENSG00000205531.14	NAP1L4	protein_coding	protein_coding	NAP1L4-204	5	FALSE	TRUE	FALSE
39107	ENST00000526115.5	190.362	0.363483	0.356672	0.255367	0.453941	SMG1i	ENSG00000205531.14	NAP1L4	protein_coding	protein_coding	NAP1L4-212	2	FALSE	TRUE	FALSE
39108	ENST00000492594.6	34.1862	0.380998	0.89192	0.0749403	0.188759	SMG1i	ENSG00000205531.14	NAP1L4	protein_coding	retained_intron	NAP1L4-209	3	FALSE	FALSE	FALSE
39109	ENST00000492685.5	85.3326	3.27764	0.503705	5.41e-12	1.31e-10	SMG1i	ENSG00000205531.14	NAP1L4	protein_coding	nonsense_mediated_decay	NAP1L4-210	5	FALSE	FALSE	FALSE
39110	ENST00000528363.5	73.2229	-0.289527	0.430311	0.426491	0.6267	SMG1i	ENSG00000205531.14	NAP1L4	protein_coding	retained_intron	NAP1L4-215	2	FALSE	FALSE	FALSE
39111	ENST00000483643.7	10.4201	-0.37955	0.857846	0.203961	0.390296	SMG1i	ENSG00000205531.14	NAP1L4	protein_coding	retained_intron	NAP1L4-208	2	FALSE	FALSE	FALSE
39112	ENST00000532325.6	40.8743	-0.65429	0.669079	0.144489	0.306571	SMG1i	ENSG00000205531.14	NAP1L4	protein_coding	protein_coding	NAP1L4-220	5	FALSE	FALSE	FALSE
39113	ENST00000430811.5	168.808	-0.573586	0.358692	0.0725301	0.184218	SMG1i	ENSG00000205531.14	NAP1L4	protein_coding	protein_coding	NAP1L4-203	2	FALSE	FALSE	FALSE
39114	ENST00000529361.5	18.6	0.0798932	0.610947	0.846359	0.916657	SMG1i	ENSG00000205531.14	NAP1L4	protein_coding	protein_coding	NAP1L4-217	5	FALSE	FALSE	FALSE
39115	ENST00000531387.5	235.178	0.716416	0.762033	0.0983707	0.23176	SMG1i	ENSG00000110619.18	CARS1	protein_coding	nonsense_mediated_decay	CARS1-215	2	FALSE	FALSE	FALSE
39116	ENST00000397111.9	336.138	0.866426	0.325628	0.00366324	0.0167563	SMG1i	ENSG00000110619.18	CARS1	protein_coding	protein_coding	CARS1-203	1	FALSE	TRUE	FALSE
39117	ENST00000484484.5	266.82	1.72803	0.269441	2.45e-11	5.47e-10	SMG1i	ENSG00000110619.18	CARS1	protein_coding	retained_intron	CARS1-210	5	FALSE	FALSE	FALSE
39118	ENST00000278224.13	1754.26	1.12338	0.0993809	5.64e-30	5.4e-28	SMG1i	ENSG00000110619.18	CARS1	protein_coding	protein_coding	CARS1-201	1	FALSE	TRUE	FALSE
39119	ENST00000380525.9	880.614	2.01782	0.301936	2.09e-12	5.26e-11	SMG1i	ENSG00000110619.18	CARS1	protein_coding	protein_coding	CARS1-202	1	TRUE	TRUE	TRUE
39120	ENST00000466442.6	94.7272	3.10555	0.458179	1.02e-12	2.65e-11	SMG1i	ENSG00000110619.18	CARS1	protein_coding	retained_intron	CARS1-208	2	FALSE	FALSE	FALSE
39121	ENST00000470221.6	15.7455	0.296277	0.638356	0.481907	0.672211	SMG1i	ENSG00000110619.18	CARS1	protein_coding	protein_coding_CDS_not_defined	CARS1-209	2	FALSE	FALSE	FALSE
39122	ENST00000526890.5	200.096	0.802689	0.271033	0.00169751	0.00877755	SMG1i	ENSG00000110619.18	CARS1	protein_coding	retained_intron	CARS1-212	2	FALSE	FALSE	FALSE
39123	ENST00000465240.1	24.359	1.74633	0.788469	0.00329718	0.0153328	SMG1i	ENSG00000110619.18	CARS1	protein_coding	protein_coding_CDS_not_defined	CARS1-206	2	FALSE	FALSE	FALSE
39124	ENST00000439280.6	38.1682	0.373275	0.922636	0.00254857	0.0123368	SMG1i	ENSG00000110619.18	CARS1	protein_coding	nonsense_mediated_decay	CARS1-204	3	FALSE	FALSE	FALSE
39125	ENST00000354599.10	253.075	-0.46952	0.355002	0.138815	0.297835	SMG1i	ENSG00000005801.18	ZNF195	protein_coding	protein_coding	ZNF195-204	1	FALSE	TRUE	TRUE
39126	ENST00000399602.9	183.517	0.683335	1.26277	1.14e-05	0.00010612	SMG1i	ENSG00000005801.18	ZNF195	protein_coding	protein_coding	ZNF195-205	1	TRUE	TRUE	FALSE
39127	ENST00000343338.11	54.5806	0.247491	0.80153	0.305951	0.511373	SMG1i	ENSG00000005801.18	ZNF195	protein_coding	protein_coding	ZNF195-203	4	FALSE	TRUE	FALSE
39128	ENST00000620374.4	103.813	0.0452511	0.814239	0.581072	0.748484	SMG1i	ENSG00000005801.18	ZNF195	protein_coding	protein_coding	ZNF195-230	5	FALSE	TRUE	FALSE
39129	ENST00000649622.1	694.593	0.275428	0.188176	0.131619	0.286554	SMG1i	ENSG00000005801.18	ZNF195	protein_coding	retained_intron	ZNF195-231	NA	FALSE	FALSE	FALSE
39130	ENST00000429541.6	278.425	1.36882	0.408595	0.00016575	0.00116298	SMG1i	ENSG00000005801.18	ZNF195	protein_coding	protein_coding	ZNF195-207	5	FALSE	TRUE	FALSE
39131	ENST00000005082.13	758.547	0.738282	0.221505	0.00048176	0.00296461	SMG1i	ENSG00000005801.18	ZNF195	protein_coding	protein_coding	ZNF195-201	1	FALSE	TRUE	FALSE
39132	ENST00000526601.5	169.275	1.00954	0.728416	0.0486556	0.135287	SMG1i	ENSG00000005801.18	ZNF195	protein_coding	protein_coding	ZNF195-215	2	FALSE	TRUE	FALSE
39133	ENST00000528218.5	49.7729	0.840226	0.561989	0.0553459	0.149217	SMG1i	ENSG00000005801.18	ZNF195	protein_coding	nonsense_mediated_decay	ZNF195-217	4	FALSE	FALSE	FALSE
39134	ENST00000529228.5	21.9556	2.29151	0.935237	0.00105878	0.0058556	SMG1i	ENSG00000005801.18	ZNF195	protein_coding	nonsense_mediated_decay	ZNF195-222	4	FALSE	FALSE	FALSE
39135	ENST00000528636.1	20.9156	7.79634	3.61597	0.00020687	0.00141122	SMG1i	ENSG00000005801.18	ZNF195	protein_coding	protein_coding_CDS_not_defined	ZNF195-219	4	FALSE	FALSE	FALSE
39136	ENST00000427810.6	12.0743	0.182742	0.687466	0.63121	0.782612	SMG1i	ENSG00000005801.18	ZNF195	protein_coding	protein_coding	ZNF195-206	4	FALSE	FALSE	FALSE
39137	ENST00000530643.5	13.1431	2.60434	1.19047	0.00180988	0.00926803	SMG1i	ENSG00000005801.18	ZNF195	protein_coding	nonsense_mediated_decay	ZNF195-225	3	FALSE	FALSE	FALSE
39138	ENST00000526501.5	24.5135	3.6816	1.4309	0.00029478	0.00192715	SMG1i	ENSG00000005801.18	ZNF195	protein_coding	nonsense_mediated_decay	ZNF195-212	4	FALSE	FALSE	FALSE
39139	ENST00000529085.5	16.4621	0.314285	0.665947	0.448128	0.645347	SMG1i	ENSG00000005801.18	ZNF195	protein_coding	retained_intron	ZNF195-221	3	FALSE	FALSE	FALSE
39140	ENST00000659225.1	59.2606	-0.680464	0.498349	0.0922514	0.220842	SMG1i	ENSG00000287906.1	ENSG00000287906	lncRNA	lncRNA	ENST00000659225	NA	TRUE	TRUE	FALSE
39141	ENST00000250693.2	22.3702	-1.67164	0.854323	0.00629337	0.0262723	SMG1i	ENSG00000129744.3	ART1	protein_coding	protein_coding	ART1-201	1	TRUE	TRUE	TRUE
39142	ENST00000250699.2	56.3542	0.150338	0.432836	0.684675	0.817315	SMG1i	ENSG00000129749.3	CHRNA10	protein_coding	protein_coding	CHRNA10-201	1	TRUE	TRUE	TRUE
39143	ENST00000493827.2	16.8639	0.910448	0.776556	0.072684	0.18446	SMG1i	ENSG00000129749.3	CHRNA10	protein_coding	protein_coding_CDS_not_defined	CHRNA10-202	2	FALSE	FALSE	FALSE
39144	ENST00000324932.12	2288.08	-0.312806	0.145795	0.0288894	0.0900332	SMG1i	ENSG00000110713.18	NUP98	protein_coding	protein_coding	NUP98-201	1	TRUE	TRUE	TRUE
39145	ENST00000700596.1	27.147	0.422698	0.885741	0.131471	0.286371	SMG1i	ENSG00000110713.18	NUP98	protein_coding	protein_coding_CDS_not_defined	NUP98-223	NA	FALSE	FALSE	FALSE
39146	ENST00000700597.1	290.365	-0.0007216	0.81678	0.92388	0.959769	SMG1i	ENSG00000110713.18	NUP98	protein_coding	protein_coding	NUP98-224	NA	FALSE	TRUE	FALSE
39147	ENST00000700598.1	292.583	-0.0486137	0.816659	0.63627	0.785938	SMG1i	ENSG00000110713.18	NUP98	protein_coding	protein_coding	NUP98-225	NA	FALSE	TRUE	FALSE
39148	ENST00000527104.6	245.98	0.0540888	0.817523	0.654954	0.798403	SMG1i	ENSG00000110713.18	NUP98	protein_coding	protein_coding	NUP98-214	3	FALSE	TRUE	FALSE
39149	ENST00000355260.8	210.923	0.628716	0.383468	0.0616821	0.162244	SMG1i	ENSG00000110713.18	NUP98	protein_coding	protein_coding	NUP98-202	5	FALSE	TRUE	FALSE
39150	ENST00000529063.2	581.442	2.07988	1.3494	0.00131731	0.00706538	SMG1i	ENSG00000110713.18	NUP98	protein_coding	nonsense_mediated_decay	NUP98-215	3	FALSE	FALSE	FALSE
39151	ENST00000650171.1	21.9596	0.560257	1.09012	0.010628	0.0404523	SMG1i	ENSG00000110713.18	NUP98	protein_coding	nonsense_mediated_decay	NUP98-221	NA	FALSE	FALSE	FALSE
39152	ENST00000700602.1	245.46	1.3489	2.27864	0.00461423	0.020309	SMG1i	ENSG00000110713.18	NUP98	protein_coding	nonsense_mediated_decay	NUP98-229	NA	FALSE	FALSE	FALSE
39153	ENST00000700603.1	211.472	0.1512	0.521113	0.701209	0.827793	SMG1i	ENSG00000110713.18	NUP98	protein_coding	protein_coding	NUP98-230	NA	FALSE	TRUE	FALSE
39154	ENST00000483285.2	146.469	-0.278682	0.349059	0.373832	0.579111	SMG1i	ENSG00000110713.18	NUP98	protein_coding	retained_intron	NUP98-211	2	FALSE	FALSE	FALSE
39155	ENST00000397007.9	482.876	-1.03754	0.373166	0.00173032	0.00892138	SMG1i	ENSG00000110713.18	NUP98	protein_coding	protein_coding	NUP98-205	1	FALSE	TRUE	FALSE
39156	ENST00000700608.1	27.6786	-0.335419	0.898042	0.0065597	0.0271947	SMG1i	ENSG00000110713.18	NUP98	protein_coding	protein_coding	NUP98-235	NA	FALSE	TRUE	FALSE
39157	ENST00000700609.1	36.1671	0.698367	0.552721	0.105459	0.244039	SMG1i	ENSG00000110713.18	NUP98	protein_coding	protein_coding	NUP98-236	NA	FALSE	TRUE	FALSE
39158	ENST00000300730.10	80.6615	-0.703052	0.68943	0.113333	0.257111	SMG1i	ENSG00000148985.20	PGAP2	protein_coding	protein_coding	PGAP2-202	1	FALSE	TRUE	FALSE
39159	ENST00000396993.8	33.6622	-0.0340971	0.814753	0.67368	0.810794	SMG1i	ENSG00000148985.20	PGAP2	protein_coding	protein_coding	PGAP2-205	1	FALSE	TRUE	FALSE
39160	ENST00000464261.5	14.0507	-0.184269	0.767228	0.648637	0.794221	SMG1i	ENSG00000148985.20	PGAP2	protein_coding	protein_coding	PGAP2-209	3	FALSE	TRUE	FALSE
39161	ENST00000532017.5	9.03673	0.168067	0.829783	0.159078	0.328343	SMG1i	ENSG00000148985.20	PGAP2	protein_coding	nonsense_mediated_decay	PGAP2-234	2	FALSE	FALSE	FALSE
39162	ENST00000493547.6	14.6584	-0.494726	1.02696	0.00816836	0.0326381	SMG1i	ENSG00000148985.20	PGAP2	protein_coding	protein_coding	PGAP2-225	3	FALSE	TRUE	FALSE
39163	ENST00000396991.6	22.1118	-0.0612312	0.814944	0.65971	0.801461	SMG1i	ENSG00000148985.20	PGAP2	protein_coding	protein_coding	PGAP2-204	5	FALSE	TRUE	FALSE
39164	ENST00000278243.9	80.9097	-0.790149	0.889351	0.0748213	0.188534	SMG1i	ENSG00000148985.20	PGAP2	protein_coding	protein_coding	PGAP2-201	1	TRUE	TRUE	TRUE
39165	ENST00000496834.6	70.8515	-0.0043256	0.810825	0.876002	0.93384	SMG1i	ENSG00000148985.20	PGAP2	protein_coding	protein_coding	PGAP2-227	2	FALSE	TRUE	FALSE
39166	ENST00000528526.1	21.7558	-0.464436	0.614307	0.285047	0.488067	SMG1i	ENSG00000148985.20	PGAP2	protein_coding	retained_intron	PGAP2-232	2	FALSE	FALSE	FALSE
39167	ENST00000351018.5	413.422	-0.187824	0.237089	0.407066	0.609521	SMG1i	ENSG00000177105.10	RHOG	protein_coding	protein_coding	RHOG-201	1	TRUE	TRUE	TRUE
39168	ENST00000698909.1	9.49598	-0.0329576	0.644089	0.930877	0.96358	SMG1i	ENSG00000167323.13	STIM1	protein_coding	retained_intron	STIM1-221	NA	FALSE	FALSE	FALSE
39169	ENST00000698912.1	25.0557	0.116319	0.821785	0.450444	0.6471	SMG1i	ENSG00000167323.13	STIM1	protein_coding	protein_coding	STIM1-224	NA	FALSE	TRUE	FALSE
39170	ENST00000698913.1	27.9198	-0.123364	0.819039	0.474226	0.666331	SMG1i	ENSG00000167323.13	STIM1	protein_coding	protein_coding	STIM1-225	NA	FALSE	TRUE	FALSE
39171	ENST00000526596.2	127.156	-0.593105	0.32384	0.0455023	0.128362	SMG1i	ENSG00000167323.13	STIM1	protein_coding	protein_coding	STIM1-206	5	TRUE	TRUE	FALSE
39172	ENST00000300737.8	615.237	-0.268246	0.15467	0.0767964	0.192461	SMG1i	ENSG00000167323.13	STIM1	protein_coding	protein_coding	STIM1-201	1	FALSE	TRUE	TRUE
39173	ENST00000448870.1	11.6305	-0.326562	0.664078	0.438793	0.637348	SMG1i	ENSG00000230593.3	PPIAP40	processed_pseudogene	processed_pseudogene	PPIAP40-201	NA	TRUE	TRUE	FALSE
39174	ENST00000532710.5	8.29627	-0.0499402	0.770589	0.815049	0.897906	SMG1i	ENSG00000167325.15	RRM1	protein_coding	protein_coding_CDS_not_defined	RRM1-211	4	FALSE	FALSE	FALSE
39175	ENST00000532170.5	103.631	0.405257	0.94645	6.11e-05	0.00048002	SMG1i	ENSG00000167325.15	RRM1	protein_coding	nonsense_mediated_decay	RRM1-210	2	FALSE	FALSE	FALSE
39176	ENST00000300738.10	7567.56	-0.563396	0.107536	1.19e-07	1.61e-06	SMG1i	ENSG00000167325.15	RRM1	protein_coding	protein_coding	RRM1-201	1	TRUE	TRUE	TRUE
39177	ENST00000533349.5	456.934	3.26289	0.618637	1.92e-09	3.37e-08	SMG1i	ENSG00000167325.15	RRM1	protein_coding	nonsense_mediated_decay	RRM1-212	2	FALSE	FALSE	FALSE
39178	ENST00000528442.5	51.9969	0.574288	1.02894	0.0417541	0.120155	SMG1i	ENSG00000167325.15	RRM1	protein_coding	nonsense_mediated_decay	RRM1-205	3	FALSE	FALSE	FALSE
39179	ENST00000533495.5	96.8523	3.89904	0.868323	9.65e-08	1.32e-06	SMG1i	ENSG00000167325.15	RRM1	protein_coding	nonsense_mediated_decay	RRM1-213	2	FALSE	FALSE	FALSE
39180	ENST00000254436.8	37.8459	-0.305702	0.536711	0.452323	0.648639	SMG1i	ENSG00000132109.10	TRIM21	protein_coding	protein_coding	TRIM21-201	1	TRUE	TRUE	TRUE
39181	ENST00000300747.10	754.109	-0.285833	0.140104	0.0373042	0.110147	SMG1i	ENSG00000167333.13	TRIM68	protein_coding	protein_coding	TRIM68-201	1	TRUE	TRUE	TRUE
39182	ENST00000526337.5	23.8359	0.350335	0.848868	0.185823	0.365633	SMG1i	ENSG00000167333.13	TRIM68	protein_coding	protein_coding	TRIM68-202	5	FALSE	FALSE	FALSE
39183	ENST00000396952.6	67.4491	-0.164707	0.443257	0.655405	0.79871	SMG1i	ENSG00000180785.10	OR51E1	protein_coding	protein_coding	OR51E1-201	NA	TRUE	TRUE	TRUE
39184	ENST00000396950.4	269.092	-0.649722	0.330781	0.0301708	0.0931382	SMG1i	ENSG00000167332.9	OR51E2	protein_coding	protein_coding	OR51E2-201	NA	TRUE	TRUE	TRUE
39185	ENST00000380390.6	22.9162	0.507161	0.960343	0.0740866	0.187143	SMG1i	ENSG00000167346.9	MMP26	protein_coding	protein_coding	MMP26-202	5	TRUE	TRUE	TRUE
39186	ENST00000641926.1	12.7608	-0.456659	0.731868	0.284851	0.487821	SMG1i	ENSG00000176893.6	OR51G2	protein_coding	protein_coding	OR51G2-201	NA	TRUE	TRUE	TRUE
39187	ENST00000600308.1	39.0211	-0.200299	0.497764	0.611022	0.769381	SMG1i	ENSG00000267940.1	ENSG00000267940	lncRNA	lncRNA	ENST00000600308	NA	TRUE	TRUE	FALSE
39188	ENST00000529360.1	140.42	-0.506493	0.373651	0.125056	0.276256	SMG1i	ENSG00000051009.11	FHIP1B	protein_coding	protein_coding_CDS_not_defined	FHIP1B-204	2	FALSE	FALSE	FALSE
39189	ENST00000449352.7	238.203	-0.385172	0.868442	0.123918	0.274462	SMG1i	ENSG00000051009.11	FHIP1B	protein_coding	protein_coding	FHIP1B-202	1	TRUE	TRUE	FALSE
39190	ENST00000265978.8	412.158	0.597816	0.276862	0.0208959	0.0696788	SMG1i	ENSG00000051009.11	FHIP1B	protein_coding	protein_coding	FHIP1B-201	1	FALSE	TRUE	TRUE
39191	ENST00000524416.1	253.141	-0.635606	0.351836	0.0435773	0.12414	SMG1i	ENSG00000051009.11	FHIP1B	protein_coding	protein_coding	FHIP1B-203	2	FALSE	TRUE	FALSE
39192	ENST00000303927.4	324.656	-0.446206	0.203073	0.0231868	0.0756507	SMG1i	ENSG00000170955.10	CAVIN3	protein_coding	protein_coding	CAVIN3-201	1	TRUE	TRUE	TRUE
39193	ENST00000524852.1	21.1717	0.81721	0.955614	0.0808472	0.200013	SMG1i	ENSG00000170955.10	CAVIN3	protein_coding	retained_intron	CAVIN3-202	3	FALSE	FALSE	FALSE
39194	ENST00000530979.1	22.353	0.181513	0.619737	0.657822	0.800194	SMG1i	ENSG00000170955.10	CAVIN3	protein_coding	protein_coding	CAVIN3-203	2	FALSE	TRUE	FALSE
39195	ENST00000688795.1	16.7941	-0.654395	0.702762	0.160103	0.329768	SMG1i	ENSG00000282556.5	ENSG00000282556	lncRNA	lncRNA	ENST00000688795	NA	FALSE	TRUE	FALSE
39196	ENST00000662112.2	22.7793	-0.296095	0.879175	0.00955612	0.0371199	SMG1i	ENSG00000282556.5	ENSG00000282556	lncRNA	lncRNA	ENST00000662112	NA	FALSE	TRUE	FALSE
39197	ENST00000533196.1	17.4805	0.131831	0.709729	0.697104	0.825398	SMG1i	ENSG00000166311.10	SMPD1	protein_coding	protein_coding_CDS_not_defined	SMPD1-209	3	FALSE	FALSE	FALSE
39198	ENST00000534405.5	35.685	0.406882	0.761466	0.27749	0.47947	SMG1i	ENSG00000166311.10	SMPD1	protein_coding	nonsense_mediated_decay	SMPD1-210	1	FALSE	FALSE	FALSE
39199	ENST00000342245.9	563.109	-0.0924573	0.192394	0.619305	0.774838	SMG1i	ENSG00000166311.10	SMPD1	protein_coding	protein_coding	SMPD1-201	1	TRUE	TRUE	TRUE
39200	ENST00000533123.5	23.0963	0.747877	1.17424	0.0384069	0.112631	SMG1i	ENSG00000166311.10	SMPD1	protein_coding	nonsense_mediated_decay	SMPD1-208	1	FALSE	FALSE	FALSE
39201	ENST00000526280.1	11.4593	-0.261725	0.863596	0.0612435	0.161304	SMG1i	ENSG00000166311.10	SMPD1	protein_coding	protein_coding	SMPD1-202	1	FALSE	FALSE	FALSE
39202	ENST00000531336.1	15.8844	-0.0459171	0.671574	0.897435	0.946051	SMG1i	ENSG00000166311.10	SMPD1	protein_coding	retained_intron	SMPD1-206	2	FALSE	FALSE	FALSE
39203	ENST00000299402.10	241.1	0.657173	0.576669	0.116935	0.263196	SMG1i	ENSG00000166313.20	APBB1	protein_coding	protein_coding	APBB1-201	5	FALSE	TRUE	TRUE
39204	ENST00000609360.6	332.609	-0.738158	0.417691	0.037755	0.111214	SMG1i	ENSG00000166313.20	APBB1	protein_coding	protein_coding	APBB1-220	5	TRUE	TRUE	FALSE
39205	ENST00000311051.7	118.214	-1.22269	0.787277	0.0171407	0.0595103	SMG1i	ENSG00000166313.20	APBB1	protein_coding	protein_coding	APBB1-202	1	FALSE	TRUE	TRUE
39206	ENST00000533407.6	7.6977	-0.468193	0.918563	0.137545	0.295939	SMG1i	ENSG00000166313.20	APBB1	protein_coding	retained_intron	APBB1-212	5	FALSE	FALSE	FALSE
39207	ENST00000265983.8	11.8778	0.31135	0.715177	0.430658	0.63012	SMG1i	ENSG00000110169.12	HPX	protein_coding	protein_coding	HPX-201	1	TRUE	TRUE	TRUE
39208	ENST00000533064.1	232.697	-0.19819	0.332147	0.511065	0.695547	SMG1i	ENSG00000110171.21	TRIM3	protein_coding	retained_intron	TRIM3-212	1	FALSE	FALSE	FALSE
39209	ENST00000345851.8	526.307	0.297204	0.194909	0.116599	0.262606	SMG1i	ENSG00000110171.21	TRIM3	protein_coding	protein_coding	TRIM3-201	1	TRUE	TRUE	TRUE
39210	ENST00000532542.1	93.9112	-0.255545	0.346112	0.412994	0.614672	SMG1i	ENSG00000110171.21	TRIM3	protein_coding	retained_intron	TRIM3-211	2	FALSE	FALSE	FALSE
39211	ENST00000359518.7	159.803	-0.109601	0.778181	0.578518	0.746687	SMG1i	ENSG00000110171.21	TRIM3	protein_coding	protein_coding	TRIM3-202	5	FALSE	TRUE	TRUE
39212	ENST00000536344.5	121.677	-0.0324632	0.643969	0.912915	0.95382	SMG1i	ENSG00000110171.21	TRIM3	protein_coding	protein_coding	TRIM3-214	2	FALSE	TRUE	FALSE
39213	ENST00000530724.1	72.5415	0.0378828	0.420711	0.918508	0.956828	SMG1i	ENSG00000110171.21	TRIM3	protein_coding	protein_coding_CDS_not_defined	TRIM3-210	2	FALSE	FALSE	FALSE
39214	ENST00000614314.4	337.403	0.530947	0.243249	0.0218822	0.0722084	SMG1i	ENSG00000132254.13	ARFIP2	protein_coding	protein_coding	ARFIP2-210	2	FALSE	TRUE	FALSE
39215	ENST00000396777.8	2477.1	0.191094	0.0975414	0.0489743	0.135966	SMG1i	ENSG00000132254.13	ARFIP2	protein_coding	protein_coding	ARFIP2-202	2	TRUE	TRUE	TRUE
39216	ENST00000531037.5	771.117	0.0582511	0.18629	0.749421	0.857354	SMG1i	ENSG00000132254.13	ARFIP2	protein_coding	nonsense_mediated_decay	ARFIP2-209	3	FALSE	FALSE	FALSE
39217	ENST00000445086.6	17.1721	0.0599949	0.814138	0.626695	0.779634	SMG1i	ENSG00000132254.13	ARFIP2	protein_coding	protein_coding	ARFIP2-204	2	FALSE	TRUE	FALSE
39218	ENST00000423813.6	79.0002	0.247348	0.568897	0.540195	0.718617	SMG1i	ENSG00000132254.13	ARFIP2	protein_coding	protein_coding	ARFIP2-203	2	FALSE	TRUE	FALSE
39219	ENST00000525235.1	153.444	2.90435	0.41957	2.94e-13	8.11e-12	SMG1i	ENSG00000132254.13	ARFIP2	protein_coding	protein_coding	ARFIP2-205	2	FALSE	TRUE	FALSE
39220	ENST00000530410.1	128.65	-0.244439	0.308734	0.391142	0.595196	SMG1i	ENSG00000132254.13	ARFIP2	protein_coding	retained_intron	ARFIP2-208	2	FALSE	FALSE	FALSE
39221	ENST00000529847.1	52.7094	0.283891	0.460911	0.458636	0.653764	SMG1i	ENSG00000132254.13	ARFIP2	protein_coding	retained_intron	ARFIP2-207	2	FALSE	FALSE	FALSE
39222	ENST00000525329.1	36.94	0.202963	0.470152	0.601801	0.762991	SMG1i	ENSG00000132254.13	ARFIP2	protein_coding	retained_intron	ARFIP2-206	4	FALSE	FALSE	FALSE
39223	ENST00000254616.11	2858.34	0.36067	0.0957244	0.00014983	0.00106225	SMG1i	ENSG00000132286.12	TIMM10B	protein_coding	protein_coding	TIMM10B-201	1	TRUE	TRUE	TRUE
39224	ENST00000531462.5	7.22391	-0.0573333	0.818441	0.717039	0.837932	SMG1i	ENSG00000132286.12	TIMM10B	protein_coding	nonsense_mediated_decay	TIMM10B-204	3	FALSE	FALSE	FALSE
39225	ENST00000533379.1	13.6924	0.170719	0.836762	0.0361442	0.10737	SMG1i	ENSG00000132286.12	TIMM10B	protein_coding	nonsense_mediated_decay	TIMM10B-205	2	FALSE	FALSE	FALSE
39226	ENST00000524809.1	11.6404	-0.227322	0.669197	0.56912	0.739756	SMG1i	ENSG00000254595.1	ENSG00000254595	processed_pseudogene	processed_pseudogene	ENST00000524809	NA	TRUE	TRUE	FALSE
39227	ENST00000473019.5	13.7407	0.225145	0.662244	0.576588	0.745238	SMG1i	ENSG00000179532.13	DNHD1	protein_coding	retained_intron	DNHD1-204	2	FALSE	FALSE	FALSE
39228	ENST00000254579.11	270.178	1.41921	0.323641	2.5e-06	2.67e-05	SMG1i	ENSG00000179532.13	DNHD1	protein_coding	protein_coding	DNHD1-201	5	TRUE	TRUE	TRUE
39229	ENST00000354685.7	44.9071	0.326263	0.494633	0.412455	0.614168	SMG1i	ENSG00000179532.13	DNHD1	protein_coding	protein_coding	DNHD1-202	1	FALSE	TRUE	FALSE
39230	ENST00000532027.5	34.342	0.362905	0.846358	0.191497	0.373601	SMG1i	ENSG00000179532.13	DNHD1	protein_coding	nonsense_mediated_decay	DNHD1-214	2	FALSE	FALSE	FALSE
39231	ENST00000533635.5	15.8026	-0.0927182	0.779659	0.639767	0.788495	SMG1i	ENSG00000179532.13	DNHD1	protein_coding	retained_intron	DNHD1-216	1	FALSE	FALSE	FALSE
39232	ENST00000525883.5	17.3174	0.324367	0.733614	0.387831	0.592236	SMG1i	ENSG00000179532.13	DNHD1	protein_coding	retained_intron	DNHD1-208	1	FALSE	FALSE	FALSE
39233	ENST00000254605.11	722.252	0.305179	0.138573	0.025496	0.0815448	SMG1i	ENSG00000132275.11	RRP8	protein_coding	protein_coding	RRP8-201	1	TRUE	TRUE	TRUE
39234	ENST00000534343.1	99.4449	0.240289	0.345137	0.443879	0.641844	SMG1i	ENSG00000132275.11	RRP8	protein_coding	protein_coding	RRP8-205	2	FALSE	TRUE	FALSE
39235	ENST00000533907.1	169.901	0.40669	0.432186	0.264071	0.464271	SMG1i	ENSG00000132275.11	RRP8	protein_coding	nonsense_mediated_decay	RRP8-204	5	FALSE	FALSE	FALSE
39236	ENST00000530762.1	264.858	1.091	0.253251	6.22e-06	6.13e-05	SMG1i	ENSG00000132275.11	RRP8	protein_coding	nonsense_mediated_decay	RRP8-203	2	FALSE	FALSE	FALSE
39237	ENST00000526711.5	789.615	1.87353	0.154865	1.77e-34	2.06e-32	SMG1i	ENSG00000166333.14	ILK	protein_coding	nonsense_mediated_decay	ILK-207	2	FALSE	FALSE	FALSE
39238	ENST00000537806.5	88.0849	0.0100925	0.393634	0.978942	0.988775	SMG1i	ENSG00000166333.14	ILK	protein_coding	protein_coding	ILK-215	5	FALSE	TRUE	FALSE
39239	ENST00000420936.6	489.207	-0.426216	0.190638	0.0206791	0.069148	SMG1i	ENSG00000166333.14	ILK	protein_coding	protein_coding	ILK-203	1	FALSE	TRUE	TRUE
39240	ENST00000526114.5	64.0441	0.555318	0.645726	0.198072	0.382479	SMG1i	ENSG00000166333.14	ILK	protein_coding	nonsense_mediated_decay	ILK-205	5	FALSE	FALSE	FALSE
39241	ENST00000530016.5	22.2757	-0.0344497	0.814325	0.648162	0.793918	SMG1i	ENSG00000166333.14	ILK	protein_coding	retained_intron	ILK-211	2	FALSE	FALSE	FALSE
39242	ENST00000299421.9	1425.37	0.333032	0.147502	0.0214902	0.0712056	SMG1i	ENSG00000166333.14	ILK	protein_coding	protein_coding	ILK-201	1	TRUE	TRUE	TRUE
39243	ENST00000528995.5	87.5188	1.48751	0.464513	0.00026429	0.0017496	SMG1i	ENSG00000166333.14	ILK	protein_coding	protein_coding	ILK-210	2	FALSE	TRUE	FALSE
39244	ENST00000534565.1	16.7388	-0.008432	0.645972	0.980026	0.989336	SMG1i	ENSG00000166333.14	ILK	protein_coding	protein_coding_CDS_not_defined	ILK-213	2	FALSE	FALSE	FALSE
39245	ENST00000396751.6	24.9911	0.268838	0.574208	0.521277	0.704084	SMG1i	ENSG00000166333.14	ILK	protein_coding	protein_coding	ILK-202	1	FALSE	TRUE	TRUE
39246	ENST00000524735.1	12.599	0.297966	0.684081	0.466873	0.66017	SMG1i	ENSG00000166333.14	ILK	protein_coding	protein_coding_CDS_not_defined	ILK-204	2	FALSE	FALSE	FALSE
39247	ENST00000534706.1	43.1796	0.591805	0.546203	0.161925	0.332365	SMG1i	ENSG00000166333.14	ILK	protein_coding	protein_coding_CDS_not_defined	ILK-214	5	FALSE	FALSE	FALSE
39248	ENST00000299424.9	1265.09	-0.373465	0.170434	0.0256451	0.0818749	SMG1i	ENSG00000166337.11	TAF10	protein_coding	protein_coding	TAF10-201	1	TRUE	TRUE	TRUE
39249	ENST00000616342.1	76.049	0.0682154	0.371441	0.838676	0.911682	SMG1i	ENSG00000166337.11	TAF10	protein_coding	retained_intron	TAF10-205	1	FALSE	FALSE	FALSE
39250	ENST00000693612.1	247.088	0.58852	0.232648	0.00818088	0.0326712	SMG1i	ENSG00000166337.11	TAF10	protein_coding	nonsense_mediated_decay	TAF10-206	NA	FALSE	FALSE	FALSE
39251	ENST00000527248.3	729.056	-0.82047	0.173519	1.23e-06	1.4e-05	SMG1i	ENSG00000166337.11	TAF10	protein_coding	protein_coding	TAF10-202	3	FALSE	TRUE	FALSE
39252	ENST00000531760.2	503.721	-0.717861	0.187302	7.84e-05	0.00059823	SMG1i	ENSG00000166337.11	TAF10	protein_coding	protein_coding_CDS_not_defined	TAF10-203	5	FALSE	FALSE	FALSE
39253	ENST00000532344.1	493.92	-0.863819	0.208256	1.69e-05	0.00015167	SMG1i	ENSG00000166337.11	TAF10	protein_coding	retained_intron	TAF10-204	2	FALSE	FALSE	FALSE
39254	ENST00000299427.12	1910.34	-0.336422	0.146328	0.0183387	0.0628283	SMG1i	ENSG00000166340.18	TPP1	protein_coding	protein_coding	TPP1-201	1	TRUE	TRUE	TRUE
39255	ENST00000533371.6	62.1268	0.303769	0.897262	0.0673488	0.17381	SMG1i	ENSG00000166340.18	TPP1	protein_coding	protein_coding	TPP1-214	1	FALSE	TRUE	FALSE
39256	ENST00000642892.1	19.5123	0.0531527	0.825911	0.033829	0.101981	SMG1i	ENSG00000166340.18	TPP1	protein_coding	protein_coding	TPP1-216	NA	FALSE	TRUE	FALSE
39257	ENST00000643479.1	300.426	1.79009	0.410174	1.49e-06	1.66e-05	SMG1i	ENSG00000166340.18	TPP1	protein_coding	retained_intron	TPP1-219	NA	FALSE	FALSE	FALSE
39258	ENST00000644218.1	81.891	1.31048	0.654047	0.00827	0.0329773	SMG1i	ENSG00000166340.18	TPP1	protein_coding	protein_coding	TPP1-222	NA	FALSE	TRUE	FALSE
39259	ENST00000645331.1	57.279	-0.361237	0.559348	0.375566	0.58092	SMG1i	ENSG00000166340.18	TPP1	protein_coding	retained_intron	TPP1-229	NA	FALSE	FALSE	FALSE
39260	ENST00000646691.1	96.658	0.0260074	0.416142	0.944316	0.970604	SMG1i	ENSG00000166340.18	TPP1	protein_coding	retained_intron	TPP1-231	NA	FALSE	FALSE	FALSE
39261	ENST00000644683.1	183.479	2.14842	1.89636	0.00287021	0.0136492	SMG1i	ENSG00000166340.18	TPP1	protein_coding	nonsense_mediated_decay	TPP1-223	NA	FALSE	FALSE	FALSE
39262	ENST00000644933.1	24.3813	-0.0133954	0.668627	0.966896	0.98263	SMG1i	ENSG00000166340.18	TPP1	protein_coding	nonsense_mediated_decay	TPP1-226	NA	FALSE	FALSE	FALSE
39263	ENST00000647209.1	272.302	-0.516436	0.533695	0.193982	0.376707	SMG1i	ENSG00000166340.18	TPP1	protein_coding	nonsense_mediated_decay	TPP1-235	NA	FALSE	FALSE	FALSE
39264	ENST00000643342.1	318.708	0.397166	0.365201	0.219776	0.410463	SMG1i	ENSG00000166340.18	TPP1	protein_coding	nonsense_mediated_decay	TPP1-217	NA	FALSE	FALSE	FALSE
39265	ENST00000645020.1	42.4531	-0.0483435	0.500415	0.899485	0.946966	SMG1i	ENSG00000166340.18	TPP1	protein_coding	retained_intron	TPP1-227	NA	FALSE	FALSE	FALSE
39266	ENST00000299441.5	308.583	-0.342322	0.286277	0.198402	0.382896	SMG1i	ENSG00000166341.9	DCHS1	protein_coding	protein_coding	DCHS1-201	1	TRUE	TRUE	TRUE
39267	ENST00000288937.7	1182.53	-0.522837	0.123031	1.66e-05	0.00014867	SMG1i	ENSG00000158042.9	MRPL17	protein_coding	protein_coding	MRPL17-201	1	TRUE	TRUE	TRUE
39268	ENST00000529958.1	1055.41	0.236071	0.146132	0.10025	0.235055	SMG1i	ENSG00000158042.9	MRPL17	protein_coding	retained_intron	MRPL17-202	2	FALSE	FALSE	FALSE
39269	ENST00000532203.1	57.0377	0.167111	0.580888	0.677936	0.813403	SMG1i	ENSG00000158042.9	MRPL17	protein_coding	protein_coding	MRPL17-203	3	FALSE	FALSE	FALSE
39270	ENST00000278314.5	129.158	-0.989013	0.403217	0.00534803	0.022994	SMG1i	ENSG00000149050.10	ZNF214	protein_coding	protein_coding	ZNF214-201	1	TRUE	TRUE	TRUE
39271	ENST00000536068.5	128.48	-1.07224	0.385385	0.00184695	0.00942891	SMG1i	ENSG00000149050.10	ZNF214	protein_coding	protein_coding	ZNF214-204	1	FALSE	TRUE	TRUE
39272	ENST00000525017.1	10.6604	-0.308306	0.700969	0.443479	0.641575	SMG1i	ENSG00000149050.10	ZNF214	protein_coding	protein_coding_CDS_not_defined	ZNF214-202	2	FALSE	FALSE	FALSE
39273	ENST00000533626.5	136.385	-0.251295	0.514678	0.518022	0.70137	SMG1i	ENSG00000175390.15	EIF3F	protein_coding	protein_coding	EIF3F-207	2	FALSE	TRUE	TRUE
39274	ENST00000531572.2	1346.03	-1.06702	0.153959	1.55e-12	3.95e-11	SMG1i	ENSG00000175390.15	EIF3F	protein_coding	protein_coding	EIF3F-205	2	FALSE	TRUE	FALSE
39275	ENST00000640290.2	170.836	12.0662	3.13225	4.32e-16	1.62e-14	SMG1i	ENSG00000175390.15	EIF3F	protein_coding	nonsense_mediated_decay	EIF3F-208	5	FALSE	FALSE	FALSE
39276	ENST00000678993.1	120.215	3.1084	0.578434	3.48e-09	5.87e-08	SMG1i	ENSG00000175390.15	EIF3F	protein_coding	nonsense_mediated_decay	EIF3F-215	NA	FALSE	FALSE	FALSE
39277	ENST00000651655.1	1312.72	0.14935	0.16266	0.341994	0.54806	SMG1i	ENSG00000175390.15	EIF3F	protein_coding	protein_coding	EIF3F-209	NA	TRUE	TRUE	TRUE
39278	ENST00000677121.1	216.063	-0.607559	0.306099	0.0313102	0.0959145	SMG1i	ENSG00000175390.15	EIF3F	protein_coding	nonsense_mediated_decay	EIF3F-210	NA	FALSE	FALSE	FALSE
39279	ENST00000531329.6	2950.6	-0.435438	0.118368	0.00019293	0.00132852	SMG1i	ENSG00000175390.15	EIF3F	protein_coding	nonsense_mediated_decay	EIF3F-204	2	FALSE	FALSE	FALSE
39280	ENST00000678132.1	487.837	0.508671	0.231171	0.0214433	0.0710808	SMG1i	ENSG00000175390.15	EIF3F	protein_coding	nonsense_mediated_decay	EIF3F-214	NA	FALSE	FALSE	FALSE
39281	ENST00000528653.2	630.27	-0.680164	0.225071	0.00155902	0.00815597	SMG1i	ENSG00000175390.15	EIF3F	protein_coding	retained_intron	EIF3F-201	2	FALSE	FALSE	FALSE
39282	ENST00000677179.1	137.494	0.127348	0.449238	0.732939	0.847649	SMG1i	ENSG00000175390.15	EIF3F	protein_coding	retained_intron	EIF3F-211	NA	FALSE	FALSE	FALSE
39283	ENST00000532882.2	13.6813	0.102863	0.784356	0.615059	0.771971	SMG1i	ENSG00000175390.15	EIF3F	protein_coding	retained_intron	EIF3F-206	2	FALSE	FALSE	FALSE
39284	ENST00000677866.1	24.311	-0.262624	0.595435	0.525768	0.707551	SMG1i	ENSG00000175390.15	EIF3F	protein_coding	retained_intron	EIF3F-213	NA	FALSE	FALSE	FALSE
39285	ENST00000335425.7	115.838	0.0412553	0.361055	0.900467	0.947449	SMG1i	ENSG00000166405.16	RIC3	protein_coding	protein_coding	RIC3-202	1	FALSE	TRUE	FALSE
39286	ENST00000699457.1	36.8441	-0.124416	0.527338	0.753072	0.859877	SMG1i	ENSG00000166405.16	RIC3	protein_coding	retained_intron	RIC3-213	NA	FALSE	FALSE	FALSE
39287	ENST00000343202.8	170.081	1.81463	0.301489	3.1e-10	6.06e-09	SMG1i	ENSG00000166405.16	RIC3	protein_coding	protein_coding	RIC3-203	1	FALSE	TRUE	TRUE
39288	ENST00000526962.1	15.0328	0.0552285	0.816406	0.637956	0.787084	SMG1i	ENSG00000166405.16	RIC3	protein_coding	nonsense_mediated_decay	RIC3-207	1	FALSE	FALSE	FALSE
39289	ENST00000524799.5	204.829	1.17496	0.298116	2.64e-05	0.00022548	SMG1i	ENSG00000166405.16	RIC3	protein_coding	protein_coding_CDS_not_defined	RIC3-206	5	FALSE	FALSE	FALSE
39290	ENST00000530060.5	45.504	-0.134937	0.561064	0.733198	0.847738	SMG1i	ENSG00000166405.16	RIC3	protein_coding	protein_coding_CDS_not_defined	RIC3-211	4	FALSE	FALSE	FALSE
39291	ENST00000528463.5	39.0831	1.01294	0.755347	0.0437584	0.12455	SMG1i	ENSG00000166405.16	RIC3	protein_coding	nonsense_mediated_decay	RIC3-208	2	FALSE	FALSE	FALSE
39292	ENST00000531450.1	13.3145	0.458811	1.0283	0.00421382	0.0188132	SMG1i	ENSG00000166405.16	RIC3	protein_coding	protein_coding	RIC3-212	5	FALSE	FALSE	FALSE
39293	ENST00000529271.5	9.47815	-0.0320958	0.783798	0.84834	0.917935	SMG1i	ENSG00000166405.16	RIC3	protein_coding	protein_coding_CDS_not_defined	RIC3-210	3	FALSE	FALSE	FALSE
39294	ENST00000419822.2	106.397	-0.166424	0.395038	0.626891	0.77979	SMG1i	ENSG00000166405.16	RIC3	protein_coding	protein_coding	RIC3-204	1	FALSE	TRUE	FALSE
39295	ENST00000473980.5	63.9651	0.346695	0.854311	0.155345	0.322812	SMG1i	ENSG00000130413.16	STK33	protein_coding	protein_coding_CDS_not_defined	STK33-211	5	FALSE	FALSE	FALSE
39296	ENST00000687296.1	306.716	-0.0331589	0.361137	0.91427	0.954659	SMG1i	ENSG00000130413.16	STK33	protein_coding	protein_coding	STK33-218	NA	TRUE	TRUE	TRUE
39297	ENST00000486305.6	22.103	-0.0754076	0.560612	0.850615	0.919219	SMG1i	ENSG00000130413.16	STK33	protein_coding	retained_intron	STK33-212	5	FALSE	FALSE	FALSE
39298	ENST00000447869.5	138.132	-0.985002	0.507254	0.0166882	0.0581816	SMG1i	ENSG00000130413.16	STK33	protein_coding	protein_coding	STK33-208	1	FALSE	TRUE	TRUE
39299	ENST00000396672.5	37.8546	0.129772	0.823155	0.443976	0.641925	SMG1i	ENSG00000130413.16	STK33	protein_coding	protein_coding	STK33-203	2	FALSE	TRUE	TRUE
39300	ENST00000358872.7	210.614	-0.202769	0.451217	0.57976	0.747497	SMG1i	ENSG00000130413.16	STK33	protein_coding	protein_coding	STK33-202	2	FALSE	TRUE	FALSE
39301	ENST00000444064.6	32.8622	1.69561	0.828192	0.00435077	0.0193031	SMG1i	ENSG00000130413.16	STK33	protein_coding	protein_coding	STK33-207	1	FALSE	FALSE	FALSE
39302	ENST00000534493.5	15.4016	-0.531163	1.10814	0.00248863	0.0120932	SMG1i	ENSG00000130413.16	STK33	protein_coding	protein_coding	STK33-217	2	FALSE	TRUE	FALSE
39303	ENST00000422559.6	28.2238	0.116402	0.820405	0.452874	0.649097	SMG1i	ENSG00000130413.16	STK33	protein_coding	protein_coding	STK33-205	5	FALSE	FALSE	FALSE
39304	ENST00000457885.6	43.1974	-0.157058	0.683234	0.704591	0.830092	SMG1i	ENSG00000130413.16	STK33	protein_coding	protein_coding	STK33-210	3	FALSE	FALSE	FALSE
39305	ENST00000454443.2	15.1627	-0.23583	0.65132	0.559676	0.732759	SMG1i	ENSG00000130413.16	STK33	protein_coding	protein_coding	STK33-209	4	FALSE	FALSE	FALSE
39306	ENST00000525788.2	22.0638	-0.0141586	0.812713	0.833772	0.908785	SMG1i	ENSG00000166436.18	TRIM66	protein_coding	protein_coding	TRIM66-202	5	FALSE	TRUE	FALSE
39307	ENST00000705689.1	598.261	0.670971	0.396463	0.0495717	0.137302	SMG1i	ENSG00000166436.18	TRIM66	protein_coding	protein_coding	TRIM66-209	NA	FALSE	TRUE	FALSE
39308	ENST00000646038.2	293.356	0.288071	0.825088	0.217891	0.408265	SMG1i	ENSG00000166436.18	TRIM66	protein_coding	protein_coding	TRIM66-208	NA	TRUE	TRUE	TRUE
39309	ENST00000705691.1	52.4416	0.526467	0.587804	0.218436	0.408918	SMG1i	ENSG00000166436.18	TRIM66	protein_coding	retained_intron	TRIM66-211	NA	FALSE	FALSE	FALSE
39310	ENST00000530502.2	12.3606	0.0890488	0.818715	0.530285	0.710891	SMG1i	ENSG00000166436.18	TRIM66	protein_coding	protein_coding	TRIM66-205	3	FALSE	FALSE	FALSE
39311	ENST00000531498.5	26.193	0.625893	0.689228	0.170495	0.344778	SMG1i	ENSG00000166436.18	TRIM66	protein_coding	nonsense_mediated_decay	TRIM66-206	1	FALSE	FALSE	FALSE
39312	ENST00000705692.1	44.2794	-0.445318	0.546585	0.281754	0.484424	SMG1i	ENSG00000166436.18	TRIM66	protein_coding	retained_intron	TRIM66-212	NA	FALSE	FALSE	FALSE
39313	ENST00000529227.5	28.8855	0.0566995	0.518345	0.890466	0.942203	SMG1i	ENSG00000166441.13	RPL27A	protein_coding	retained_intron	RPL27A-205	1	FALSE	FALSE	FALSE
39314	ENST00000530585.5	52.4893	-0.109175	0.41867	0.760856	0.864946	SMG1i	ENSG00000166441.13	RPL27A	protein_coding	retained_intron	RPL27A-207	2	FALSE	FALSE	FALSE
39315	ENST00000531978.5	5162.33	-0.822344	0.129254	1.13e-10	2.32e-09	SMG1i	ENSG00000166441.13	RPL27A	protein_coding	protein_coding	RPL27A-210	2	FALSE	TRUE	FALSE
39316	ENST00000524496.5	9854.33	-0.77615	0.123291	1.87e-10	3.76e-09	SMG1i	ENSG00000166441.13	RPL27A	protein_coding	protein_coding	RPL27A-202	3	FALSE	TRUE	FALSE
39317	ENST00000534599.5	223.449	3.51375	1.06724	6.81e-06	6.67e-05	SMG1i	ENSG00000166441.13	RPL27A	protein_coding	nonsense_mediated_decay	RPL27A-212	5	FALSE	FALSE	FALSE
39318	ENST00000532359.5	1756.69	-0.504007	0.115133	9.29e-06	8.81e-05	SMG1i	ENSG00000166441.13	RPL27A	protein_coding	protein_coding	RPL27A-211	2	FALSE	TRUE	FALSE
39319	ENST00000314138.11	1301	-0.478754	0.15442	0.00154826	0.00810746	SMG1i	ENSG00000166441.13	RPL27A	protein_coding	protein_coding	RPL27A-201	1	TRUE	TRUE	TRUE
39320	ENST00000530022.5	4300.38	-0.41288	0.145813	0.00378435	0.0172092	SMG1i	ENSG00000166441.13	RPL27A	protein_coding	protein_coding	RPL27A-206	1	FALSE	TRUE	FALSE
39321	ENST00000526562.5	217.963	1.19166	0.73974	0.0158019	0.0557324	SMG1i	ENSG00000166441.13	RPL27A	protein_coding	protein_coding	RPL27A-204	2	FALSE	TRUE	FALSE
39322	ENST00000525981.1	34.5117	-0.547523	0.648944	0.210453	0.398701	SMG1i	ENSG00000166441.13	RPL27A	protein_coding	protein_coding	RPL27A-203	5	FALSE	FALSE	FALSE
39323	ENST00000530913.1	105.503	-0.292734	0.376647	0.37959	0.584734	SMG1i	ENSG00000166441.13	RPL27A	protein_coding	protein_coding	RPL27A-208	2	FALSE	TRUE	FALSE
39324	ENST00000526757.5	100.04	-0.372678	0.370595	0.256967	0.45568	SMG1i	ENSG00000166444.19	DENND2B	protein_coding	protein_coding	DENND2B-213	1	FALSE	TRUE	FALSE
39325	ENST00000313726.11	308.515	-0.535134	0.318415	0.0649755	0.168986	SMG1i	ENSG00000166444.19	DENND2B	protein_coding	protein_coding	DENND2B-201	1	TRUE	TRUE	TRUE
39326	ENST00000299576.9	71.0541	-0.380853	0.726191	0.304851	0.510157	SMG1i	ENSG00000166452.12	AKIP1	protein_coding	protein_coding	AKIP1-201	1	FALSE	TRUE	FALSE
39327	ENST00000309357.8	73.8618	0.0161078	0.49574	0.969339	0.983812	SMG1i	ENSG00000166452.12	AKIP1	protein_coding	protein_coding	AKIP1-202	1	FALSE	TRUE	FALSE
39328	ENST00000529876.5	50.9433	-0.397935	0.47102	0.303431	0.50869	SMG1i	ENSG00000166452.12	AKIP1	protein_coding	protein_coding	AKIP1-207	2	FALSE	TRUE	FALSE
39329	ENST00000309377.9	552.939	-0.0188415	0.18053	0.913866	0.954354	SMG1i	ENSG00000166452.12	AKIP1	protein_coding	protein_coding	AKIP1-203	1	TRUE	TRUE	TRUE
39330	ENST00000525005.5	50.76	0.509991	0.954968	0.0694968	0.178106	SMG1i	ENSG00000166452.12	AKIP1	protein_coding	protein_coding	AKIP1-206	2	FALSE	TRUE	FALSE
39331	ENST00000396648.6	86.8004	0.52089	1.05026	8.21e-05	0.00062306	SMG1i	ENSG00000166452.12	AKIP1	protein_coding	protein_coding	AKIP1-204	2	FALSE	TRUE	FALSE
39332	ENST00000534147.5	70.6117	-10.2718	3.21648	2.47e-09	4.28e-08	SMG1i	ENSG00000166452.12	AKIP1	protein_coding	protein_coding	AKIP1-210	1	FALSE	TRUE	TRUE
39333	ENST00000529942.1	38.1441	0.00458529	0.53876	0.992233	0.995534	SMG1i	ENSG00000166452.12	AKIP1	protein_coding	protein_coding	AKIP1-208	2	FALSE	FALSE	FALSE
39334	ENST00000326053.10	19.9937	0.371251	0.673786	0.375143	0.580416	SMG1i	ENSG00000176029.14	C11orf16	protein_coding	protein_coding	C11orf16-201	1	TRUE	TRUE	TRUE
39335	ENST00000534025.6	1011.06	-0.277217	0.214762	0.177327	0.35429	SMG1i	ENSG00000175348.11	TMEM9B	protein_coding	protein_coding	TMEM9B-205	1	TRUE	TRUE	TRUE
39336	ENST00000309134.9	509.27	0.233398	0.260386	0.348045	0.554054	SMG1i	ENSG00000175348.11	TMEM9B	protein_coding	protein_coding	TMEM9B-201	1	FALSE	TRUE	FALSE
39337	ENST00000525069.5	243.686	-0.057496	0.36169	0.855852	0.922308	SMG1i	ENSG00000175348.11	TMEM9B	protein_coding	protein_coding	TMEM9B-202	2	FALSE	TRUE	FALSE
39338	ENST00000528117.5	12.0674	-0.0539625	0.640087	0.887953	0.940629	SMG1i	ENSG00000175348.11	TMEM9B	protein_coding	protein_coding	TMEM9B-203	2	FALSE	TRUE	FALSE
39339	ENST00000686329.1	34.3048	0.243961	0.489467	0.539213	0.717804	SMG1i	ENSG00000254860.7	TMEM9B-AS1	lncRNA	lncRNA	TMEM9B-AS1-205	NA	FALSE	FALSE	FALSE
39340	ENST00000657967.1	23.1554	0.624455	0.650079	0.169436	0.343342	SMG1i	ENSG00000254860.7	TMEM9B-AS1	lncRNA	lncRNA	TMEM9B-AS1-204	NA	FALSE	TRUE	FALSE
39341	ENST00000696747.1	24.4297	-1.17759	1.03337	0.0331819	0.100433	SMG1i	ENSG00000175352.12	NRIP3	protein_coding	protein_coding	NRIP3-206	NA	FALSE	TRUE	FALSE
39342	ENST00000309166.8	244.448	0.140125	0.334007	0.644229	0.791032	SMG1i	ENSG00000175352.12	NRIP3	protein_coding	protein_coding	NRIP3-201	1	TRUE	TRUE	TRUE
39343	ENST00000649792.2	18.3396	0.0235536	0.790258	0.893708	0.944163	SMG1i	ENSG00000175356.14	SCUBE2	protein_coding	protein_coding	SCUBE2-214	NA	TRUE	TRUE	TRUE
39344	ENST00000328194.8	1209.77	0.414564	0.115773	0.00029649	0.00193668	SMG1i	ENSG00000184014.9	DENND5A	protein_coding	protein_coding	DENND5A-201	1	TRUE	TRUE	TRUE
39345	ENST00000530780.2	40.1036	0.082394	0.764509	0.717527	0.838266	SMG1i	ENSG00000184014.9	DENND5A	protein_coding	nonsense_mediated_decay	DENND5A-210	3	FALSE	FALSE	FALSE
39346	ENST00000531747.2	17.7916	-1.5241	0.960386	0.0138196	0.0500782	SMG1i	ENSG00000184014.9	DENND5A	protein_coding	retained_intron	DENND5A-213	3	FALSE	FALSE	FALSE
39347	ENST00000679458.1	18.6523	0.377039	0.837181	0.197205	0.381237	SMG1i	ENSG00000184014.9	DENND5A	protein_coding	retained_intron	DENND5A-217	NA	FALSE	FALSE	FALSE
39348	ENST00000680470.1	192.583	1.63508	0.310936	2.77e-08	4.11e-07	SMG1i	ENSG00000184014.9	DENND5A	protein_coding	nonsense_mediated_decay	DENND5A-227	NA	FALSE	FALSE	FALSE
39349	ENST00000679745.1	18.9945	-3.17313	3.85269	0.00267213	0.0128434	SMG1i	ENSG00000184014.9	DENND5A	protein_coding	retained_intron	DENND5A-220	NA	FALSE	FALSE	FALSE
39350	ENST00000680554.1	61.5723	9.93532	3.25814	1.29e-07	1.73e-06	SMG1i	ENSG00000184014.9	DENND5A	protein_coding	nonsense_mediated_decay	DENND5A-228	NA	FALSE	FALSE	FALSE
39351	ENST00000681158.1	109.364	0.681591	0.901976	0.0856615	0.208992	SMG1i	ENSG00000184014.9	DENND5A	protein_coding	nonsense_mediated_decay	DENND5A-234	NA	FALSE	FALSE	FALSE
39352	ENST00000681425.1	78.2494	-0.315144	0.818694	0.224212	0.416056	SMG1i	ENSG00000184014.9	DENND5A	protein_coding	retained_intron	DENND5A-238	NA	FALSE	FALSE	FALSE
39353	ENST00000679446.1	82.3354	0.480836	0.526928	0.237952	0.433017	SMG1i	ENSG00000184014.9	DENND5A	protein_coding	retained_intron	DENND5A-216	NA	FALSE	FALSE	FALSE
39354	ENST00000679568.1	159.058	0.61269	0.343942	0.0490497	0.136101	SMG1i	ENSG00000184014.9	DENND5A	protein_coding	protein_coding	DENND5A-219	NA	FALSE	TRUE	FALSE
39355	ENST00000680294.1	19.5437	-0.220173	0.810504	0.298225	0.503217	SMG1i	ENSG00000184014.9	DENND5A	protein_coding	protein_coding	DENND5A-225	NA	FALSE	TRUE	FALSE
39356	ENST00000680742.1	115.174	-0.050519	0.825283	0.00425548	0.0189705	SMG1i	ENSG00000184014.9	DENND5A	protein_coding	nonsense_mediated_decay	DENND5A-231	NA	FALSE	FALSE	FALSE
39357	ENST00000680885.1	51.2635	-0.0479476	0.520963	0.900886	0.947648	SMG1i	ENSG00000184014.9	DENND5A	protein_coding	retained_intron	DENND5A-233	NA	FALSE	FALSE	FALSE
39358	ENST00000680576.1	46.3742	0.0941242	0.778164	0.645898	0.792181	SMG1i	ENSG00000184014.9	DENND5A	protein_coding	retained_intron	DENND5A-229	NA	FALSE	FALSE	FALSE
39359	ENST00000528725.5	27.9615	8.37825	3.35208	3.04e-05	0.00025642	SMG1i	ENSG00000184014.9	DENND5A	protein_coding	protein_coding	DENND5A-207	3	FALSE	FALSE	FALSE
39360	ENST00000527896.1	15.9168	2.45871	1.71362	0.00521723	0.0225148	SMG1i	ENSG00000184014.9	DENND5A	protein_coding	nonsense_mediated_decay	DENND5A-206	3	FALSE	FALSE	FALSE
39361	ENST00000530867.2	8.58486	0.0246752	0.755638	0.929954	0.963054	SMG1i	ENSG00000184014.9	DENND5A	protein_coding	retained_intron	DENND5A-211	2	FALSE	FALSE	FALSE
39362	ENST00000532696.2	12.6839	-0.0959745	0.625546	0.809661	0.894745	SMG1i	ENSG00000184014.9	DENND5A	protein_coding	retained_intron	DENND5A-214	2	FALSE	FALSE	FALSE
39363	ENST00000528080.6	998.646	-1.94601	0.699977	0.00020872	0.00142168	SMG1i	ENSG00000166471.11	TMEM41B	protein_coding	protein_coding	TMEM41B-204	1	TRUE	TRUE	TRUE
39364	ENST00000524543.5	528.702	2.0884	0.480751	8.56e-07	1e-05	SMG1i	ENSG00000166471.11	TMEM41B	protein_coding	nonsense_mediated_decay	TMEM41B-202	2	FALSE	FALSE	FALSE
39365	ENST00000611268.4	473.41	3.28501	0.366194	8.87e-21	4.84e-19	SMG1i	ENSG00000166471.11	TMEM41B	protein_coding	protein_coding	TMEM41B-207	1	FALSE	TRUE	TRUE
39366	ENST00000533867.1	57.6243	-0.268623	0.496953	0.49157	0.680089	SMG1i	ENSG00000166471.11	TMEM41B	protein_coding	retained_intron	TMEM41B-206	2	FALSE	FALSE	FALSE
39367	ENST00000533723.1	33.7489	-0.381378	0.577543	0.362165	0.567954	SMG1i	ENSG00000166471.11	TMEM41B	protein_coding	protein_coding	TMEM41B-205	2	FALSE	TRUE	FALSE
39368	ENST00000533233.1	16.9925	1.09965	1.04999	0.0427556	0.122322	SMG1i	ENSG00000205339.10	IPO7	protein_coding	nonsense_mediated_decay	IPO7-206	4	FALSE	FALSE	FALSE
39369	ENST00000379719.8	20700.6	-0.105312	0.0470885	0.0248717	0.079995	SMG1i	ENSG00000205339.10	IPO7	protein_coding	protein_coding	IPO7-201	1	TRUE	TRUE	TRUE
39370	ENST00000527431.1	129.83	-0.140948	0.367646	0.663224	0.803872	SMG1i	ENSG00000205339.10	IPO7	protein_coding	protein_coding	IPO7-202	4	FALSE	FALSE	FALSE
39371	ENST00000596206.3	83.8369	-0.65077	0.413567	0.0691359	0.177371	SMG1i	ENSG00000268403.3	ENSG00000268403	lncRNA	lncRNA	ENST00000596206	NA	TRUE	TRUE	FALSE
39372	ENST00000530463.5	180.128	0.186086	0.267586	0.463842	0.657779	SMG1i	ENSG00000166478.10	ZNF143	protein_coding	protein_coding	ZNF143-213	1	FALSE	TRUE	FALSE
39373	ENST00000396597.7	16.1604	-0.24771	0.814645	0.286569	0.48983	SMG1i	ENSG00000166478.10	ZNF143	protein_coding	protein_coding	ZNF143-202	2	FALSE	TRUE	FALSE
39374	ENST00000496276.5	14.4057	3.20149	1.43818	0.00103873	0.00576242	SMG1i	ENSG00000166478.10	ZNF143	protein_coding	nonsense_mediated_decay	ZNF143-210	4	FALSE	FALSE	FALSE
39375	ENST00000396602.7	1161.34	0.133341	0.132974	0.309146	0.514574	SMG1i	ENSG00000166478.10	ZNF143	protein_coding	protein_coding	ZNF143-203	1	TRUE	TRUE	TRUE
39376	ENST00000414370.5	9.26369	-0.137943	0.711208	0.68998	0.821019	SMG1i	ENSG00000166478.10	ZNF143	protein_coding	protein_coding	ZNF143-206	4	FALSE	FALSE	FALSE
39377	ENST00000532305.1	61.9107	0.268782	0.81691	0.254143	0.452552	SMG1i	ENSG00000166478.10	ZNF143	protein_coding	retained_intron	ZNF143-215	2	FALSE	FALSE	FALSE
39378	ENST00000680141.1	9.68381	0.203853	0.804692	0.364659	0.570384	SMG1i	ENSG00000166483.12	WEE1	protein_coding	nonsense_mediated_decay	WEE1-209	NA	FALSE	FALSE	FALSE
39379	ENST00000450114.7	3862.04	-0.731067	0.100043	1.79e-13	5.07e-12	SMG1i	ENSG00000166483.12	WEE1	protein_coding	protein_coding	WEE1-202	1	TRUE	TRUE	TRUE
39380	ENST00000299613.10	47.7472	0.658044	0.808642	0.130401	0.284687	SMG1i	ENSG00000166483.12	WEE1	protein_coding	protein_coding	WEE1-201	2	FALSE	TRUE	FALSE
39381	ENST00000524549.1	254.546	-0.23805	0.245263	0.306105	0.511509	SMG1i	ENSG00000166483.12	WEE1	protein_coding	retained_intron	WEE1-203	2	FALSE	FALSE	FALSE
39382	ENST00000530712.6	187.025	-0.35565	0.378167	0.283173	0.485941	SMG1i	ENSG00000166483.12	WEE1	protein_coding	protein_coding	WEE1-207	2	FALSE	TRUE	FALSE
39383	ENST00000530175.5	24.3227	-0.114089	0.649122	0.758389	0.863324	SMG1i	ENSG00000166483.12	WEE1	protein_coding	nonsense_mediated_decay	WEE1-206	3	FALSE	FALSE	FALSE
39384	ENST00000532275.1	14.4423	0.124979	0.766446	0.627564	0.78021	SMG1i	ENSG00000166483.12	WEE1	protein_coding	retained_intron	WEE1-208	2	FALSE	FALSE	FALSE
39385	ENST00000472300.1	21.7607	-0.177766	0.590992	0.663824	0.804218	SMG1i	ENSG00000239470.3	ENSG00000239470	processed_pseudogene	processed_pseudogene	ENST00000472300	NA	TRUE	TRUE	FALSE
39386	ENST00000447399.6	274.054	-0.075272	0.346586	0.805736	0.892361	SMG1i	ENSG00000133789.15	SWAP70	protein_coding	protein_coding	SWAP70-202	2	FALSE	TRUE	FALSE
39387	ENST00000318950.11	1016	-0.559936	0.13942	4.21e-05	0.00034338	SMG1i	ENSG00000133789.15	SWAP70	protein_coding	protein_coding	SWAP70-201	1	TRUE	TRUE	TRUE
39388	ENST00000524817.5	41.2248	0.0632867	0.477011	0.873721	0.932594	SMG1i	ENSG00000133789.15	SWAP70	protein_coding	retained_intron	SWAP70-203	1	FALSE	FALSE	FALSE
39389	ENST00000500698.1	92.9112	0.872542	0.443465	0.0213261	0.0707962	SMG1i	ENSG00000245522.2	LINC02709	lncRNA	lncRNA	LINC02709-201	2	TRUE	TRUE	FALSE
39390	ENST00000525154.1	18.7461	-0.0998789	0.681984	0.774776	0.874006	SMG1i	ENSG00000245522.2	LINC02709	lncRNA	lncRNA	LINC02709-202	1	FALSE	FALSE	FALSE
39391	ENST00000663578.1	210.624	-0.310653	0.819015	0.20163	0.387135	SMG1i	ENSG00000246273.9	SBF2-AS1	lncRNA	lncRNA	SBF2-AS1-209	NA	TRUE	FALSE	FALSE
39392	ENST00000498905.2	112.924	0.142872	0.783641	0.494136	0.682249	SMG1i	ENSG00000246273.9	SBF2-AS1	lncRNA	lncRNA	SBF2-AS1-201	5	FALSE	TRUE	FALSE
39393	ENST00000650092.1	32.942	0.0828147	0.497809	0.837184	0.910795	SMG1i	ENSG00000246273.9	SBF2-AS1	lncRNA	lncRNA	SBF2-AS1-207	NA	FALSE	TRUE	FALSE
39394	ENST00000658574.1	179.874	-0.18133	0.400239	0.597074	0.75947	SMG1i	ENSG00000246273.9	SBF2-AS1	lncRNA	lncRNA	SBF2-AS1-208	NA	FALSE	FALSE	FALSE
39395	ENST00000702946.1	21.8989	0.135216	0.82406	0.405767	0.608403	SMG1i	ENSG00000246273.9	SBF2-AS1	lncRNA	lncRNA	SBF2-AS1-211	NA	FALSE	FALSE	FALSE
39396	ENST00000692716.1	112.589	-0.0466553	0.363337	0.88364	0.938111	SMG1i	ENSG00000133812.18	SBF2	protein_coding	protein_coding	SBF2-242	NA	FALSE	TRUE	FALSE
39397	ENST00000690944.1	95.6708	1.59819	0.5178	0.00031609	0.00204809	SMG1i	ENSG00000133812.18	SBF2	protein_coding	nonsense_mediated_decay	SBF2-238	NA	FALSE	FALSE	FALSE
39398	ENST00000256190.13	1958.06	0.438491	0.140859	0.00149128	0.00785409	SMG1i	ENSG00000133812.18	SBF2	protein_coding	protein_coding	SBF2-201	1	TRUE	TRUE	TRUE
39399	ENST00000688344.1	89.3485	0.594126	1.02991	0.044046	0.125215	SMG1i	ENSG00000133812.18	SBF2	protein_coding	protein_coding	SBF2-224	NA	FALSE	FALSE	FALSE
39400	ENST00000689128.1	280.626	0.0592189	0.352902	0.853199	0.920789	SMG1i	ENSG00000133812.18	SBF2	protein_coding	protein_coding	SBF2-227	NA	FALSE	TRUE	FALSE
39401	ENST00000689258.1	23.922	0.0292951	0.810739	0.836284	0.910172	SMG1i	ENSG00000133812.18	SBF2	protein_coding	protein_coding	SBF2-228	NA	FALSE	TRUE	FALSE
39402	ENST00000689597.1	10.2277	0.0661515	0.815957	0.55446	0.72879	SMG1i	ENSG00000133812.18	SBF2	protein_coding	protein_coding	SBF2-231	NA	FALSE	FALSE	FALSE
39403	ENST00000530741.2	32.2762	-0.0826889	0.500696	0.832239	0.907877	SMG1i	ENSG00000133812.18	SBF2	protein_coding	protein_coding	SBF2-209	5	FALSE	FALSE	FALSE
39404	ENST00000693181.1	61.9791	2.64435	2.22623	0.00144279	0.00763381	SMG1i	ENSG00000133812.18	SBF2	protein_coding	nonsense_mediated_decay	SBF2-244	NA	FALSE	FALSE	FALSE
39405	ENST00000693022.1	31.35	4.45491	1.33663	2.29e-05	0.00019842	SMG1i	ENSG00000133812.18	SBF2	protein_coding	nonsense_mediated_decay	SBF2-243	NA	FALSE	FALSE	FALSE
39406	ENST00000687256.1	11.3874	0.166897	0.788879	0.471561	0.66407	SMG1i	ENSG00000133812.18	SBF2	protein_coding	protein_coding	SBF2-221	NA	FALSE	TRUE	FALSE
39407	ENST00000278175.10	150.789	1.24647	0.393337	0.00040804	0.00256634	SMG1i	ENSG00000148926.10	ADM	protein_coding	protein_coding	ADM-201	1	TRUE	TRUE	TRUE
39408	ENST00000527261.5	12.3844	0.827001	0.889771	0.0956637	0.226866	SMG1i	ENSG00000133805.16	AMPD3	protein_coding	protein_coding_CDS_not_defined	AMPD3-206	1	FALSE	FALSE	FALSE
39409	ENST00000444303.6	137.244	1.54313	0.435615	6.99e-05	0.00054152	SMG1i	ENSG00000133805.16	AMPD3	protein_coding	protein_coding	AMPD3-204	2	FALSE	TRUE	FALSE
39410	ENST00000396554.7	1169.81	1.02538	0.144548	5.51e-13	1.47e-11	SMG1i	ENSG00000133805.16	AMPD3	protein_coding	protein_coding	AMPD3-203	1	FALSE	TRUE	FALSE
39411	ENST00000534047.5	44.7072	1.00275	1.53753	0.0145821	0.0522694	SMG1i	ENSG00000133805.16	AMPD3	protein_coding	nonsense_mediated_decay	AMPD3-218	1	FALSE	FALSE	FALSE
39412	ENST00000396553.7	785.305	1.1517	0.19625	1.38e-09	2.47e-08	SMG1i	ENSG00000133805.16	AMPD3	protein_coding	protein_coding	AMPD3-202	1	TRUE	TRUE	TRUE
39413	ENST00000529834.5	25.2286	1.0339	0.997037	0.047784	0.133337	SMG1i	ENSG00000133805.16	AMPD3	protein_coding	nonsense_mediated_decay	AMPD3-211	2	FALSE	FALSE	FALSE
39414	ENST00000528723.5	120.073	1.39373	0.665229	0.00519356	0.0224371	SMG1i	ENSG00000133805.16	AMPD3	protein_coding	protein_coding	AMPD3-208	2	FALSE	TRUE	FALSE
39415	ENST00000533116.1	25.9843	4.39323	1.33287	3.8e-05	0.00031327	SMG1i	ENSG00000133805.16	AMPD3	protein_coding	nonsense_mediated_decay	AMPD3-217	3	FALSE	FALSE	FALSE
39416	ENST00000530864.1	55.1932	3.27516	0.815614	2.26e-06	2.44e-05	SMG1i	ENSG00000133805.16	AMPD3	protein_coding	protein_coding_CDS_not_defined	AMPD3-213	5	FALSE	FALSE	FALSE
39417	ENST00000265981.7	2205.29	-0.743884	0.182755	2.63e-05	0.00022508	SMG1i	ENSG00000110315.7	RNF141	protein_coding	protein_coding	RNF141-201	1	TRUE	TRUE	TRUE
39418	ENST00000534281.1	25.8149	0.148063	0.646831	0.704842	0.830285	SMG1i	ENSG00000110315.7	RNF141	protein_coding	retained_intron	RNF141-205	NA	FALSE	FALSE	FALSE
39419	ENST00000528665.5	26.8134	-0.100368	0.641403	0.790791	0.883613	SMG1i	ENSG00000110315.7	RNF141	protein_coding	protein_coding	RNF141-202	2	FALSE	TRUE	FALSE
39420	ENST00000533412.5	19.6289	0.482343	0.9491	0.0699235	0.178952	SMG1i	ENSG00000110315.7	RNF141	protein_coding	protein_coding	RNF141-204	5	FALSE	FALSE	FALSE
39421	ENST00000530156.1	26.9222	-0.257	0.596838	0.531576	0.711832	SMG1i	ENSG00000110315.7	RNF141	protein_coding	nonsense_mediated_decay	RNF141-203	3	FALSE	FALSE	FALSE
39422	ENST00000361367.7	4633.79	-0.370678	0.117898	0.0014396	0.0076196	SMG1i	ENSG00000198730.9	CTR9	protein_coding	protein_coding	CTR9-201	1	TRUE	TRUE	TRUE
39423	ENST00000524523.1	20.3454	-0.343564	0.902985	0.0129926	0.0476577	SMG1i	ENSG00000198730.9	CTR9	protein_coding	protein_coding	CTR9-202	5	FALSE	FALSE	FALSE
39424	ENST00000526148.6	91.304	-0.0862993	0.622763	0.813402	0.896994	SMG1i	ENSG00000110321.19	EIF4G2	protein_coding	protein_coding	EIF4G2-208	1	FALSE	TRUE	TRUE
39425	ENST00000532383.5	1771.6	-0.205721	0.158688	0.184799	0.3645	SMG1i	ENSG00000110321.19	EIF4G2	protein_coding	retained_intron	EIF4G2-225	1	FALSE	FALSE	FALSE
39426	ENST00000525972.6	201.556	0.186611	0.476342	0.622772	0.777262	SMG1i	ENSG00000110321.19	EIF4G2	protein_coding	protein_coding_CDS_not_defined	EIF4G2-206	2	FALSE	FALSE	FALSE
39427	ENST00000339995.11	82116.8	-0.302421	0.112636	0.00547396	0.0234434	SMG1i	ENSG00000110321.19	EIF4G2	protein_coding	protein_coding	EIF4G2-201	1	TRUE	TRUE	TRUE
39428	ENST00000396525.7	24506.4	0.469559	0.166235	0.00369374	0.0168742	SMG1i	ENSG00000110321.19	EIF4G2	protein_coding	protein_coding	EIF4G2-202	5	FALSE	TRUE	FALSE
39429	ENST00000532120.1	7.42082	-0.449828	0.918276	0.129614	0.283412	SMG1i	ENSG00000110321.19	EIF4G2	protein_coding	protein_coding_CDS_not_defined	EIF4G2-222	3	FALSE	FALSE	FALSE
39430	ENST00000525606.5	62.7113	0.76211	0.617999	0.0884821	0.214321	SMG1i	ENSG00000110321.19	EIF4G2	protein_coding	retained_intron	EIF4G2-204	2	FALSE	FALSE	FALSE
39431	ENST00000534470.1	38.536	-0.215785	0.485149	0.580837	0.74832	SMG1i	ENSG00000110321.19	EIF4G2	protein_coding	retained_intron	EIF4G2-230	2	FALSE	FALSE	FALSE
39432	ENST00000534272.1	1370.91	0.329231	0.197999	0.0855109	0.208731	SMG1i	ENSG00000110321.19	EIF4G2	protein_coding	protein_coding_CDS_not_defined	EIF4G2-229	3	FALSE	FALSE	FALSE
39433	ENST00000528839.1	22.9951	-0.279641	0.783826	0.333151	0.53919	SMG1i	ENSG00000110321.19	EIF4G2	protein_coding	protein_coding	EIF4G2-213	5	FALSE	FALSE	FALSE
39434	ENST00000531180.1	50.0015	-0.0116515	0.785743	0.938619	0.967647	SMG1i	ENSG00000110321.19	EIF4G2	protein_coding	protein_coding	EIF4G2-217	4	FALSE	FALSE	FALSE
39435	ENST00000530564.1	72.0709	-0.412166	0.399183	0.236842	0.431689	SMG1i	ENSG00000110321.19	EIF4G2	protein_coding	retained_intron	EIF4G2-215	2	FALSE	FALSE	FALSE
39436	ENST00000531416.6	35.6384	0.29901	0.542872	0.468166	0.661243	SMG1i	ENSG00000110321.19	EIF4G2	protein_coding	protein_coding	EIF4G2-218	2	FALSE	FALSE	FALSE
39437	ENST00000524932.6	678.849	0.489765	0.283519	0.0631063	0.165126	SMG1i	ENSG00000110321.19	EIF4G2	protein_coding	protein_coding	EIF4G2-203	5	FALSE	FALSE	FALSE
39438	ENST00000527015.1	64.9602	-0.22634	0.454519	0.546292	0.723033	SMG1i	ENSG00000110321.19	EIF4G2	protein_coding	retained_intron	EIF4G2-209	3	FALSE	FALSE	FALSE
39439	ENST00000534605.1	24.1949	-0.0318901	0.580825	0.9336	0.965032	SMG1i	ENSG00000110321.19	EIF4G2	protein_coding	nonsense_mediated_decay	EIF4G2-231	3	FALSE	FALSE	FALSE
39440	ENST00000532152.5	25.448	-0.212226	0.782724	0.406985	0.609476	SMG1i	ENSG00000110321.19	EIF4G2	protein_coding	retained_intron	EIF4G2-223	2	FALSE	FALSE	FALSE
39441	ENST00000527419.6	9.73478	-0.0136847	0.811165	0.877285	0.934624	SMG1i	ENSG00000110321.19	EIF4G2	protein_coding	protein_coding	EIF4G2-210	5	FALSE	FALSE	FALSE
39442	ENST00000528562.6	81.0339	-0.125865	0.468628	0.738312	0.850833	SMG1i	ENSG00000110321.19	EIF4G2	protein_coding	nonsense_mediated_decay	EIF4G2-212	4	FALSE	FALSE	FALSE
39443	ENST00000530211.6	57.9248	0.0803702	0.438946	0.830758	0.907059	SMG1i	ENSG00000110321.19	EIF4G2	protein_coding	protein_coding	EIF4G2-214	2	FALSE	FALSE	FALSE
39444	ENST00000530702.2	495.327	-0.128708	0.273208	0.613152	0.770725	SMG1i	ENSG00000110321.19	EIF4G2	protein_coding	protein_coding	EIF4G2-216	2	FALSE	FALSE	FALSE
39445	ENST00000525995.1	48.7935	0.404519	0.4436	0.282142	0.484812	SMG1i	ENSG00000110321.19	EIF4G2	protein_coding	protein_coding_CDS_not_defined	EIF4G2-207	4	FALSE	FALSE	FALSE
39446	ENST00000533485.1	28.0767	-0.369673	0.638049	0.375574	0.58092	SMG1i	ENSG00000110321.19	EIF4G2	protein_coding	retained_intron	EIF4G2-227	2	FALSE	FALSE	FALSE
39447	ENST00000685381.1	8.34442	-0.334945	0.712945	0.413426	0.615029	SMG1i	ENSG00000246308.4	ENSG00000246308	lncRNA	lncRNA	ENST00000685381	NA	FALSE	FALSE	FALSE
39448	ENST00000499765.2	13.7564	-1.37864	1.09164	0.0241548	0.0781379	SMG1i	ENSG00000246308.4	ENSG00000246308	lncRNA	lncRNA	ENST00000499765	2	TRUE	TRUE	FALSE
39449	ENST00000525350.5	11.2449	0.0838251	0.658679	0.832228	0.907877	SMG1i	ENSG00000236287.8	ZBED5	protein_coding	protein_coding_CDS_not_defined	ZBED5-203	2	FALSE	FALSE	FALSE
39450	ENST00000432999.6	765.777	-1.0894	0.169367	4.71e-11	1.01e-09	SMG1i	ENSG00000236287.8	ZBED5	protein_coding	protein_coding	ZBED5-202	1	FALSE	TRUE	TRUE
39451	ENST00000413761.7	3345.44	-0.577647	0.112033	1.85e-07	2.44e-06	SMG1i	ENSG00000236287.8	ZBED5	protein_coding	protein_coding	ZBED5-201	1	TRUE	TRUE	TRUE
39452	ENST00000526020.5	36.3166	-0.487318	0.606206	0.254564	0.453042	SMG1i	ENSG00000236287.8	ZBED5	protein_coding	protein_coding	ZBED5-204	1	FALSE	FALSE	FALSE
39453	ENST00000526852.5	51.8917	-0.173091	0.480823	0.652698	0.797002	SMG1i	ENSG00000236287.8	ZBED5	protein_coding	protein_coding	ZBED5-205	4	FALSE	FALSE	FALSE
39454	ENST00000534690.5	109.248	-0.457793	0.329378	0.127816	0.280656	SMG1i	ENSG00000236287.8	ZBED5	protein_coding	protein_coding	ZBED5-210	4	FALSE	FALSE	FALSE
39455	ENST00000530570.1	107.082	-0.320106	0.481928	0.405365	0.608024	SMG1i	ENSG00000236287.8	ZBED5	protein_coding	protein_coding_CDS_not_defined	ZBED5-207	2	FALSE	FALSE	FALSE
39456	ENST00000664276.1	288.855	-1.54386	0.335742	7.64e-07	9.05e-06	SMG1i	ENSG00000247271.9	ZBED5-AS1	lncRNA	lncRNA	ZBED5-AS1-207	NA	FALSE	FALSE	FALSE
39457	ENST00000501079.7	118.071	-1.08317	0.478157	0.00695834	0.0285558	SMG1i	ENSG00000247271.9	ZBED5-AS1	lncRNA	lncRNA	ZBED5-AS1-201	1	FALSE	FALSE	FALSE
39458	ENST00000664153.3	33.5232	-0.537013	0.687408	0.217716	0.408051	SMG1i	ENSG00000247271.9	ZBED5-AS1	lncRNA	lncRNA	ZBED5-AS1-206	NA	FALSE	FALSE	FALSE
39459	ENST00000669704.1	10.8753	-0.0174975	0.651608	0.961202	0.979535	SMG1i	ENSG00000247271.9	ZBED5-AS1	lncRNA	lncRNA	ZBED5-AS1-209	NA	TRUE	TRUE	FALSE
39460	ENST00000702973.1	98.5822	-0.518899	0.365194	0.111591	0.254312	SMG1i	ENSG00000247271.9	ZBED5-AS1	lncRNA	lncRNA	ZBED5-AS1-211	NA	FALSE	FALSE	FALSE
39461	ENST00000658394.1	28.9519	0.0284107	0.800356	0.821569	0.902097	SMG1i	ENSG00000247271.9	ZBED5-AS1	lncRNA	lncRNA	ZBED5-AS1-205	NA	FALSE	FALSE	FALSE
39462	ENST00000227756.5	530.426	2.07428	0.356774	5.11e-10	9.73e-09	SMG1i	ENSG00000110328.6	GALNT18	protein_coding	protein_coding	GALNT18-201	1	TRUE	TRUE	TRUE
39463	ENST00000528848.3	22.9551	-0.67692	0.696184	0.143303	0.304908	SMG1i	ENSG00000254598.3	CSNK2A3	protein_coding	protein_coding	CSNK2A3-201	NA	TRUE	TRUE	TRUE
39464	ENST00000339865.9	591.799	0.213717	0.216674	0.305766	0.511181	SMG1i	ENSG00000170242.19	USP47	protein_coding	protein_coding	USP47-202	2	FALSE	TRUE	FALSE
39465	ENST00000525257.1	26.0701	0.193099	0.842235	0.0115543	0.0432883	SMG1i	ENSG00000170242.19	USP47	protein_coding	protein_coding_CDS_not_defined	USP47-205	4	FALSE	FALSE	FALSE
39466	ENST00000527733.7	451.481	0.201531	0.176748	0.243634	0.439997	SMG1i	ENSG00000170242.19	USP47	protein_coding	protein_coding	USP47-207	1	TRUE	TRUE	TRUE
39467	ENST00000399455.2	4969.12	0.127975	0.140856	0.356195	0.562199	SMG1i	ENSG00000170242.19	USP47	protein_coding	protein_coding	USP47-203	5	FALSE	TRUE	FALSE
39468	ENST00000525078.1	299.688	0.268024	0.262046	0.279748	0.482059	SMG1i	ENSG00000170242.19	USP47	protein_coding	retained_intron	USP47-204	1	FALSE	FALSE	FALSE
39469	ENST00000530369.1	6.41392	0.068442	0.819274	0.566006	0.737592	SMG1i	ENSG00000170242.19	USP47	protein_coding	retained_intron	USP47-210	4	FALSE	FALSE	FALSE
39470	ENST00000529813.1	103.44	-0.448971	0.39303	0.190661	0.37253	SMG1i	ENSG00000170242.19	USP47	protein_coding	retained_intron	USP47-208	2	FALSE	FALSE	FALSE
39471	ENST00000683283.1	19.6661	0.170388	0.785904	0.463844	0.657779	SMG1i	ENSG00000133816.18	MICAL2	protein_coding	protein_coding	MICAL2-237	NA	TRUE	TRUE	FALSE
39472	ENST00000256194.8	92.1903	-0.475395	0.442084	0.19966	0.384617	SMG1i	ENSG00000133816.18	MICAL2	protein_coding	protein_coding	MICAL2-201	1	FALSE	TRUE	FALSE
39473	ENST00000531732.5	341.282	-0.789361	0.209696	9.45e-05	0.00070629	SMG1i	ENSG00000133816.18	MICAL2	protein_coding	retained_intron	MICAL2-222	2	FALSE	FALSE	FALSE
39474	ENST00000527546.5	121.699	-0.835611	0.335522	0.00640302	0.0266344	SMG1i	ENSG00000133816.18	MICAL2	protein_coding	protein_coding	MICAL2-215	5	FALSE	TRUE	FALSE
39475	ENST00000525119.5	11.4032	-0.0680026	0.817995	0.676385	0.812329	SMG1i	ENSG00000133816.18	MICAL2	protein_coding	protein_coding	MICAL2-205	4	FALSE	FALSE	FALSE
39476	ENST00000646065.1	215.306	-0.153437	0.36897	0.635675	0.785585	SMG1i	ENSG00000133816.18	MICAL2	protein_coding	protein_coding	MICAL2-234	NA	FALSE	TRUE	TRUE
39477	ENST00000530691.5	8442.37	-0.662718	0.185165	0.00023136	0.00155545	SMG1i	ENSG00000133816.18	MICAL2	protein_coding	retained_intron	MICAL2-220	1	FALSE	FALSE	FALSE
39478	ENST00000525216.1	30.6062	-0.31081	0.820024	0.244717	0.441349	SMG1i	ENSG00000133816.18	MICAL2	protein_coding	protein_coding_CDS_not_defined	MICAL2-206	3	FALSE	FALSE	FALSE
39479	ENST00000534563.5	283.324	-0.657827	0.358879	0.0392283	0.114476	SMG1i	ENSG00000133816.18	MICAL2	protein_coding	protein_coding_CDS_not_defined	MICAL2-230	4	FALSE	FALSE	FALSE
39480	ENST00000526672.1	8.95307	-0.318496	0.746992	0.398328	0.601562	SMG1i	ENSG00000133816.18	MICAL2	protein_coding	protein_coding_CDS_not_defined	MICAL2-213	4	FALSE	FALSE	FALSE
39481	ENST00000525618.5	19.9453	-0.39857	0.660201	0.347276	0.553335	SMG1i	ENSG00000133816.18	MICAL2	protein_coding	retained_intron	MICAL2-208	2	FALSE	FALSE	FALSE
39482	ENST00000530021.5	65.7133	-0.718677	0.453683	0.0605712	0.159933	SMG1i	ENSG00000133816.18	MICAL2	protein_coding	retained_intron	MICAL2-219	2	FALSE	FALSE	FALSE
39483	ENST00000533534.2	20.1507	-0.227608	0.572883	0.583061	0.749881	SMG1i	ENSG00000133816.18	MICAL2	protein_coding	protein_coding	MICAL2-229	3	FALSE	FALSE	FALSE
39484	ENST00000643523.1	467.854	-0.58449	0.269435	0.0203432	0.0682419	SMG1i	ENSG00000133816.18	MICAL2	protein_coding	retained_intron	MICAL2-231	NA	FALSE	FALSE	FALSE
39485	ENST00000334956.15	324.076	0.258754	0.200834	0.184178	0.363566	SMG1i	ENSG00000197702.14	PARVA	protein_coding	protein_coding	PARVA-201	1	TRUE	TRUE	TRUE
39486	ENST00000527636.7	9600.23	-0.242012	0.0690902	0.00043641	0.00271869	SMG1i	ENSG00000187079.20	TEAD1	protein_coding	protein_coding	TEAD1-206	1	TRUE	TRUE	FALSE
39487	ENST00000527376.3	67.946	-0.46079	0.475296	0.234741	0.429004	SMG1i	ENSG00000187079.20	TEAD1	protein_coding	protein_coding	TEAD1-204	3	FALSE	FALSE	FALSE
39488	ENST00000334310.10	107.437	0.052647	0.35688	0.871699	0.931349	SMG1i	ENSG00000187079.20	TEAD1	protein_coding	protein_coding	TEAD1-201	1	FALSE	TRUE	TRUE
39489	ENST00000525312.1	26.338	-0.104463	0.51507	0.792665	0.884807	SMG1i	ENSG00000187079.20	TEAD1	protein_coding	retained_intron	TEAD1-202	1	FALSE	FALSE	FALSE
39490	ENST00000526600.1	3099.55	-0.295437	0.130165	0.0212138	0.0704908	SMG1i	ENSG00000187079.20	TEAD1	protein_coding	protein_coding	TEAD1-203	1	FALSE	TRUE	FALSE
39491	ENST00000658243.1	259.059	-0.144453	0.283623	0.584226	0.750689	SMG1i	ENSG00000251381.8	LINC00958	lncRNA	lncRNA	LINC00958-211	NA	TRUE	TRUE	FALSE
39492	ENST00000527945.2	195.961	0.133703	0.314156	0.645184	0.791722	SMG1i	ENSG00000251381.8	LINC00958	lncRNA	lncRNA	LINC00958-203	2	FALSE	TRUE	FALSE
39493	ENST00000671253.1	368.94	-0.810941	0.318427	0.00533908	0.0229658	SMG1i	ENSG00000251381.8	LINC00958	lncRNA	lncRNA	LINC00958-215	NA	FALSE	FALSE	FALSE
39494	ENST00000653758.1	40.9003	-0.574913	0.813438	0.222273	0.413651	SMG1i	ENSG00000251381.8	LINC00958	lncRNA	lncRNA	LINC00958-208	NA	FALSE	FALSE	FALSE
39495	ENST00000662291.1	164.916	0.0644401	0.310475	0.825192	0.904031	SMG1i	ENSG00000251381.8	LINC00958	lncRNA	lncRNA	LINC00958-212	NA	FALSE	FALSE	FALSE
39496	ENST00000663902.1	48.0699	0.662037	1.08489	0.0447496	0.126727	SMG1i	ENSG00000251381.8	LINC00958	lncRNA	lncRNA	LINC00958-213	NA	FALSE	FALSE	FALSE
39497	ENST00000653958.1	32.3489	-0.181257	0.767466	0.488634	0.677588	SMG1i	ENSG00000251381.8	LINC00958	lncRNA	lncRNA	LINC00958-209	NA	FALSE	FALSE	FALSE
39498	ENST00000534477.6	22.8938	-2.69362	4.84661	0.00283821	0.013518	SMG1i	ENSG00000251381.8	LINC00958	lncRNA	lncRNA	LINC00958-207	3	FALSE	FALSE	FALSE
39499	ENST00000653981.1	21.5937	0.152151	0.586524	0.714354	0.836214	SMG1i	ENSG00000251381.8	LINC00958	lncRNA	lncRNA	LINC00958-210	NA	FALSE	TRUE	FALSE
39500	ENST00000529419.3	29.3042	-1.27736	0.846798	0.0205563	0.0688185	SMG1i	ENSG00000189431.8	RASSF10	protein_coding	protein_coding	RASSF10-201	NA	TRUE	TRUE	TRUE
39501	ENST00000529388.6	68.9546	0.0172327	0.514143	0.967561	0.982869	SMG1i	ENSG00000133794.20	ARNTL	protein_coding	protein_coding	ARNTL-214	4	FALSE	FALSE	FALSE
39502	ENST00000401424.6	77.8051	-0.0248392	0.812294	0.729027	0.845189	SMG1i	ENSG00000133794.20	ARNTL	protein_coding	protein_coding	ARNTL-202	1	FALSE	TRUE	FALSE
39503	ENST00000403510.8	304.834	-0.191247	0.394935	0.569895	0.740377	SMG1i	ENSG00000133794.20	ARNTL	protein_coding	protein_coding	ARNTL-205	2	FALSE	TRUE	FALSE
39504	ENST00000389707.8	147.021	0.523199	0.338836	0.0894699	0.216037	SMG1i	ENSG00000133794.20	ARNTL	protein_coding	protein_coding	ARNTL-201	1	FALSE	TRUE	TRUE
39505	ENST00000673834.1	16.4786	0.111235	0.687172	0.761969	0.865618	SMG1i	ENSG00000133794.20	ARNTL	protein_coding	nonsense_mediated_decay	ARNTL-224	NA	FALSE	FALSE	FALSE
39506	ENST00000673626.1	111.343	0.0707125	0.828067	0.00225222	0.0111298	SMG1i	ENSG00000133794.20	ARNTL	protein_coding	nonsense_mediated_decay	ARNTL-222	NA	FALSE	FALSE	FALSE
39507	ENST00000673817.1	55.6414	0.116589	0.705448	0.729862	0.845783	SMG1i	ENSG00000133794.20	ARNTL	protein_coding	protein_coding	ARNTL-223	NA	FALSE	TRUE	FALSE
39508	ENST00000497429.5	10.6195	0.607328	1.06101	0.0562163	0.151038	SMG1i	ENSG00000133794.20	ARNTL	protein_coding	protein_coding_CDS_not_defined	ARNTL-210	5	FALSE	FALSE	FALSE
39509	ENST00000673868.1	32.0117	0.838648	0.847065	0.0830927	0.20429	SMG1i	ENSG00000133794.20	ARNTL	protein_coding	nonsense_mediated_decay	ARNTL-225	NA	FALSE	FALSE	FALSE
39510	ENST00000472842.1	31.1311	-0.596415	0.564003	0.165286	0.337285	SMG1i	ENSG00000133794.20	ARNTL	protein_coding	retained_intron	ARNTL-206	2	FALSE	FALSE	FALSE
39511	ENST00000278174.10	2023.49	-0.542859	0.0922042	2.95e-09	5.05e-08	SMG1i	ENSG00000148925.11	BTBD10	protein_coding	protein_coding	BTBD10-201	1	TRUE	TRUE	TRUE
39512	ENST00000528120.5	430.175	-0.280397	0.282523	0.286277	0.489494	SMG1i	ENSG00000148925.11	BTBD10	protein_coding	protein_coding	BTBD10-208	2	FALSE	TRUE	FALSE
39513	ENST00000525864.5	14.3837	-0.16563	0.79618	0.414673	0.61611	SMG1i	ENSG00000148925.11	BTBD10	protein_coding	retained_intron	BTBD10-204	1	FALSE	FALSE	FALSE
39514	ENST00000525108.5	20.4823	-0.412812	0.715771	0.311898	0.517447	SMG1i	ENSG00000148925.11	BTBD10	protein_coding	nonsense_mediated_decay	BTBD10-202	5	FALSE	FALSE	FALSE
39515	ENST00000529708.5	7.30071	-0.148773	0.785715	0.516269	0.699862	SMG1i	ENSG00000148925.11	BTBD10	protein_coding	protein_coding	BTBD10-209	5	FALSE	FALSE	FALSE
39516	ENST00000354817.8	8804.52	-0.305734	0.0661715	3.13e-06	3.28e-05	SMG1i	ENSG00000197601.14	FAR1	protein_coding	protein_coding	FAR1-201	1	TRUE	TRUE	TRUE
39517	ENST00000532701.1	60.9385	0.240291	0.563567	0.553773	0.728324	SMG1i	ENSG00000197601.14	FAR1	protein_coding	protein_coding	FAR1-205	2	FALSE	FALSE	FALSE
39518	ENST00000703358.1	102.532	0.367039	0.780153	0.262794	0.462834	SMG1i	ENSG00000197601.14	FAR1	protein_coding	nonsense_mediated_decay	FAR1-207	NA	FALSE	FALSE	FALSE
39519	ENST00000524933.1	45.6127	-0.0427369	0.474717	0.909275	0.952163	SMG1i	ENSG00000197601.14	FAR1	protein_coding	retained_intron	FAR1-202	2	FALSE	FALSE	FALSE
39520	ENST00000527202.1	35.7545	-0.23593	0.583666	0.560612	0.733527	SMG1i	ENSG00000197601.14	FAR1	protein_coding	protein_coding_CDS_not_defined	FAR1-203	2	FALSE	FALSE	FALSE
39521	ENST00000532502.1	876.7	-0.0678112	0.237334	0.751477	0.858886	SMG1i	ENSG00000197601.14	FAR1	protein_coding	protein_coding	FAR1-204	2	FALSE	TRUE	FALSE
39522	ENST00000256196.9	1113.13	-0.278395	0.140011	0.0431065	0.123112	SMG1i	ENSG00000133818.14	RRAS2	protein_coding	protein_coding	RRAS2-201	1	TRUE	TRUE	TRUE
39523	ENST00000529237.5	58.0942	0.0178126	0.810091	0.888888	0.941188	SMG1i	ENSG00000133818.14	RRAS2	protein_coding	protein_coding	RRAS2-205	2	FALSE	TRUE	FALSE
39524	ENST00000532950.5	14.2713	-0.151119	0.705035	0.660489	0.801873	SMG1i	ENSG00000133818.14	RRAS2	protein_coding	nonsense_mediated_decay	RRAS2-209	3	FALSE	FALSE	FALSE
39525	ENST00000249923.7	1126.61	-0.0889193	0.148118	0.536906	0.716116	SMG1i	ENSG00000129083.13	COPB1	protein_coding	protein_coding	COPB1-201	1	FALSE	TRUE	TRUE
39526	ENST00000439561.7	7606.01	-0.0486413	0.092461	0.57659	0.745238	SMG1i	ENSG00000129083.13	COPB1	protein_coding	protein_coding	COPB1-202	1	TRUE	TRUE	TRUE
39527	ENST00000534234.5	189.004	-0.557594	0.34506	0.072233	0.183597	SMG1i	ENSG00000129083.13	COPB1	protein_coding	protein_coding	COPB1-211	5	FALSE	FALSE	FALSE
39528	ENST00000529866.5	41.2328	-0.138962	0.538966	0.726782	0.843887	SMG1i	ENSG00000129083.13	COPB1	protein_coding	protein_coding	COPB1-207	2	FALSE	FALSE	FALSE
39529	ENST00000529210.1	43.5418	0.504973	0.533538	0.224421	0.416323	SMG1i	ENSG00000129083.13	COPB1	protein_coding	protein_coding_CDS_not_defined	COPB1-206	4	FALSE	FALSE	FALSE
39530	ENST00000555531.1	87.4453	0.681	0.413657	0.057878	0.154401	SMG1i	ENSG00000256206.2	ENSG00000256206	protein_coding	nonsense_mediated_decay	ENST00000555531	2	TRUE	TRUE	TRUE
39531	ENST00000524606.1	86.1097	0.227383	0.403381	0.517675	0.70116	SMG1i	ENSG00000129084.18	PSMA1	protein_coding	protein_coding_CDS_not_defined	PSMA1-203	2	FALSE	FALSE	FALSE
39532	ENST00000396394.7	7937.94	0.00622676	0.0478947	0.899762	0.947049	SMG1i	ENSG00000129084.18	PSMA1	protein_coding	protein_coding	PSMA1-201	1	TRUE	TRUE	TRUE
39533	ENST00000530457.5	914.734	0.894456	0.387784	0.00788555	0.0317153	SMG1i	ENSG00000129084.18	PSMA1	protein_coding	protein_coding	PSMA1-209	5	FALSE	TRUE	FALSE
39534	ENST00000528307.5	58.814	-0.276837	0.686121	0.449808	0.646582	SMG1i	ENSG00000129084.18	PSMA1	protein_coding	retained_intron	PSMA1-207	5	FALSE	FALSE	FALSE
39535	ENST00000418988.2	55.0258	0.893617	0.497697	0.0299301	0.0925552	SMG1i	ENSG00000129084.18	PSMA1	protein_coding	protein_coding	PSMA1-202	1	FALSE	TRUE	FALSE
39536	ENST00000527632.1	58.5251	-0.274645	0.454409	0.465944	0.659318	SMG1i	ENSG00000129084.18	PSMA1	protein_coding	retained_intron	PSMA1-205	2	FALSE	FALSE	FALSE
39537	ENST00000531023.1	271.634	-0.119233	0.24538	0.609622	0.768514	SMG1i	ENSG00000129084.18	PSMA1	protein_coding	retained_intron	PSMA1-210	2	FALSE	FALSE	FALSE
39538	ENST00000533331.5	17.5167	0.578202	0.709299	0.202572	0.388365	SMG1i	ENSG00000129084.18	PSMA1	protein_coding	retained_intron	PSMA1-214	4	FALSE	FALSE	FALSE
39539	ENST00000529524.1	391.994	-0.33242	0.228147	0.128008	0.280932	SMG1i	ENSG00000129084.18	PSMA1	protein_coding	retained_intron	PSMA1-208	3	FALSE	FALSE	FALSE
39540	ENST00000531156.5	177.86	0.579702	0.295235	0.0348227	0.104285	SMG1i	ENSG00000129084.18	PSMA1	protein_coding	retained_intron	PSMA1-211	4	FALSE	FALSE	FALSE
39541	ENST00000533068.5	18.2611	0.522742	0.693263	0.239584	0.435037	SMG1i	ENSG00000129084.18	PSMA1	protein_coding	protein_coding	PSMA1-213	4	FALSE	FALSE	FALSE
39542	ENST00000532256.1	136.717	0.905939	0.411879	0.0116781	0.0436541	SMG1i	ENSG00000129084.18	PSMA1	protein_coding	protein_coding	PSMA1-212	2	FALSE	FALSE	FALSE
39543	ENST00000282096.9	1300.59	-0.680419	0.23038	0.00185451	0.00945931	SMG1i	ENSG00000152270.9	PDE3B	protein_coding	protein_coding	PDE3B-201	1	TRUE	TRUE	TRUE
39544	ENST00000334636.10	131.587	0.359254	0.357373	0.263026	0.463115	SMG1i	ENSG00000186104.11	CYP2R1	protein_coding	protein_coding	CYP2R1-201	1	TRUE	TRUE	TRUE
39545	ENST00000532805.1	82.8816	-0.162912	0.43027	0.65148	0.796253	SMG1i	ENSG00000186104.11	CYP2R1	protein_coding	nonsense_mediated_decay	CYP2R1-209	5	FALSE	FALSE	FALSE
39546	ENST00000530609.5	238.875	0.122043	0.437586	0.740594	0.852212	SMG1i	ENSG00000186104.11	CYP2R1	protein_coding	nonsense_mediated_decay	CYP2R1-206	1	FALSE	FALSE	FALSE
39547	ENST00000534686.5	101.031	0.229895	0.394741	0.505939	0.691663	SMG1i	ENSG00000186104.11	CYP2R1	protein_coding	nonsense_mediated_decay	CYP2R1-210	1	FALSE	FALSE	FALSE
39548	ENST00000525015.1	15.1494	-0.064827	0.816932	0.654679	0.798192	SMG1i	ENSG00000186104.11	CYP2R1	protein_coding	nonsense_mediated_decay	CYP2R1-202	2	FALSE	FALSE	FALSE
39549	ENST00000532378.5	227.126	0.184138	0.269727	0.470819	0.663488	SMG1i	ENSG00000186104.11	CYP2R1	protein_coding	protein_coding	CYP2R1-207	5	FALSE	TRUE	FALSE
39550	ENST00000526489.5	142.23	0.253347	0.368808	0.440608	0.63912	SMG1i	ENSG00000186104.11	CYP2R1	protein_coding	protein_coding_CDS_not_defined	CYP2R1-204	2	FALSE	FALSE	FALSE
39551	ENST00000533448.1	16.8489	-0.206956	0.588212	0.617422	0.773668	SMG1i	ENSG00000175868.14	CALCB	protein_coding	protein_coding	CALCB-203	2	FALSE	TRUE	TRUE
39552	ENST00000324229.11	388.598	0.407945	0.20534	0.0392652	0.114557	SMG1i	ENSG00000175868.14	CALCB	protein_coding	protein_coding	CALCB-201	1	TRUE	TRUE	TRUE
39553	ENST00000706042.1	16.7709	0.913975	1.11276	0.0545395	0.147535	SMG1i	ENSG00000110680.14	CALCA	protein_coding	protein_coding	CALCA-206	NA	FALSE	TRUE	TRUE
39554	ENST00000486207.6	443.387	1.97547	0.193062	2.21e-25	1.65e-23	SMG1i	ENSG00000110680.14	CALCA	protein_coding	protein_coding	CALCA-204	5	FALSE	TRUE	TRUE
39555	ENST00000494746.1	684.674	1.2101	0.312738	2.91e-05	0.00024666	SMG1i	ENSG00000110680.14	CALCA	protein_coding	retained_intron	CALCA-205	1	FALSE	FALSE	FALSE
39556	ENST00000469608.5	214.555	4.22113	0.440873	3.33e-23	2.17e-21	SMG1i	ENSG00000110680.14	CALCA	protein_coding	nonsense_mediated_decay	CALCA-203	1	FALSE	FALSE	FALSE
39557	ENST00000331587.9	1375.37	0.953155	0.108242	6.2e-19	2.94e-17	SMG1i	ENSG00000110680.14	CALCA	protein_coding	protein_coding	CALCA-201	1	TRUE	TRUE	FALSE
39558	ENST00000396372.2	13.3675	0.00970472	0.794207	0.976689	0.987488	SMG1i	ENSG00000110680.14	CALCA	protein_coding	protein_coding	CALCA-202	1	FALSE	TRUE	FALSE
39559	ENST00000528567.5	8.31291	0.500143	1.0356	0.0191126	0.0649432	SMG1i	ENSG00000188487.12	INSC	protein_coding	protein_coding	INSC-207	1	FALSE	TRUE	FALSE
39560	ENST00000663676.1	51.4881	0.970056	0.704235	0.0463498	0.130182	SMG1i	ENSG00000254645.2	ENSG00000254645	lncRNA	lncRNA	ENST00000663676	NA	TRUE	TRUE	FALSE
39561	ENST00000683767.1	25.6253	0.141691	0.82726	0.37317	0.578535	SMG1i	ENSG00000110693.19	SOX6	protein_coding	protein_coding	SOX6-219	NA	TRUE	TRUE	FALSE
39562	ENST00000655819.1	762.791	0.274099	0.143855	0.0524197	0.143123	SMG1i	ENSG00000110693.19	SOX6	protein_coding	protein_coding	SOX6-218	NA	FALSE	TRUE	FALSE
39563	ENST00000396356.7	1137.19	0.377854	0.182365	0.0330326	0.100088	SMG1i	ENSG00000110693.19	SOX6	protein_coding	protein_coding	SOX6-202	1	FALSE	TRUE	TRUE
39564	ENST00000530378.5	23.3039	0.0316392	0.621085	0.939553	0.967978	SMG1i	ENSG00000110693.19	SOX6	protein_coding	nonsense_mediated_decay	SOX6-213	2	FALSE	FALSE	FALSE
39565	ENST00000525835.5	28.2326	0.434697	0.541765	0.300532	0.505594	SMG1i	ENSG00000110693.19	SOX6	protein_coding	protein_coding_CDS_not_defined	SOX6-206	4	FALSE	FALSE	FALSE
39566	ENST00000527893.5	20.8729	-0.159488	0.555032	0.696421	0.825049	SMG1i	ENSG00000110696.10	C11orf58	protein_coding	protein_coding_CDS_not_defined	C11orf58-208	4	FALSE	FALSE	FALSE
39567	ENST00000524439.5	143.365	-0.274855	0.410691	0.432154	0.631321	SMG1i	ENSG00000110696.10	C11orf58	protein_coding	protein_coding	C11orf58-202	3	FALSE	FALSE	FALSE
39568	ENST00000228136.9	7237.33	-0.414681	0.0780325	8.88e-08	1.22e-06	SMG1i	ENSG00000110696.10	C11orf58	protein_coding	protein_coding	C11orf58-201	1	TRUE	TRUE	TRUE
39569	ENST00000528634.5	682.731	-0.717764	0.27993	0.00583815	0.0246966	SMG1i	ENSG00000110696.10	C11orf58	protein_coding	protein_coding	C11orf58-209	5	FALSE	TRUE	FALSE
39570	ENST00000525684.1	1334.52	-0.0052675	0.148185	0.968123	0.983231	SMG1i	ENSG00000110696.10	C11orf58	protein_coding	protein_coding	C11orf58-207	2	FALSE	TRUE	FALSE
39571	ENST00000525256.1	15.3176	0.289021	0.681118	0.473221	0.665467	SMG1i	ENSG00000110696.10	C11orf58	protein_coding	retained_intron	C11orf58-206	2	FALSE	FALSE	FALSE
39572	ENST00000525106.1	21.2569	0.0738448	0.562262	0.859243	0.924111	SMG1i	ENSG00000110696.10	C11orf58	protein_coding	retained_intron	C11orf58-205	2	FALSE	FALSE	FALSE
39573	ENST00000524461.1	112.798	0.294101	0.346778	0.34873	0.554879	SMG1i	ENSG00000110696.10	C11orf58	protein_coding	retained_intron	C11orf58-203	2	FALSE	FALSE	FALSE
39574	ENST00000531658.1	257.092	-0.177931	0.31174	0.533098	0.713049	SMG1i	ENSG00000110696.10	C11orf58	protein_coding	retained_intron	C11orf58-210	1	FALSE	FALSE	FALSE
39575	ENST00000531066.6	42.886	0.0892973	0.814383	0.544479	0.721792	SMG1i	ENSG00000166689.18	PLEKHA7	protein_coding	protein_coding	PLEKHA7-211	5	TRUE	TRUE	TRUE
39576	ENST00000636090.1	152.973	0.21501	0.440831	0.559503	0.732632	SMG1i	ENSG00000166689.18	PLEKHA7	protein_coding	protein_coding	PLEKHA7-217	5	FALSE	FALSE	FALSE
39577	ENST00000698836.1	544.556	0.295357	0.172328	0.0794832	0.19753	SMG1i	ENSG00000166689.18	PLEKHA7	protein_coding	protein_coding	PLEKHA7-221	NA	FALSE	TRUE	FALSE
39578	ENST00000637162.1	21.8701	0.892241	1.23046	0.0307223	0.0944983	SMG1i	ENSG00000166689.18	PLEKHA7	protein_coding	protein_coding	PLEKHA7-219	5	FALSE	FALSE	FALSE
39579	ENST00000533901.1	23.3906	0.433219	0.606409	0.316201	0.522053	SMG1i	ENSG00000166689.18	PLEKHA7	protein_coding	protein_coding_CDS_not_defined	PLEKHA7-216	3	FALSE	FALSE	FALSE
39580	ENST00000355661.7	272.277	-0.0960271	0.381209	0.770277	0.871014	SMG1i	ENSG00000166689.18	PLEKHA7	protein_coding	protein_coding	PLEKHA7-202	1	FALSE	TRUE	FALSE
39581	ENST00000531776.1	9.60637	-1.03307	1.72433	0.0177225	0.0610771	SMG1i	ENSG00000166689.18	PLEKHA7	protein_coding	retained_intron	PLEKHA7-213	2	FALSE	FALSE	FALSE
39582	ENST00000530489.5	249.918	-0.355704	0.300852	0.199899	0.384906	SMG1i	ENSG00000166689.18	PLEKHA7	protein_coding	protein_coding	PLEKHA7-210	1	FALSE	FALSE	FALSE
39583	ENST00000636113.1	37.6108	0.00685911	0.649899	0.991518	0.995163	SMG1i	ENSG00000166689.18	PLEKHA7	protein_coding	protein_coding	PLEKHA7-218	5	FALSE	FALSE	FALSE
39584	ENST00000459748.1	6131.6	-0.656502	0.182379	0.00019886	0.00136324	SMG1i	ENSG00000244398.1	RPL36AP37	processed_pseudogene	processed_pseudogene	RPL36AP37-201	NA	TRUE	TRUE	FALSE
39585	ENST00000530490.3	129.816	-0.961245	0.430386	0.00950382	0.0369449	SMG1i	ENSG00000290957.1	ENSG00000290957	lncRNA	lncRNA	ENST00000530490	NA	TRUE	FALSE	FALSE
39586	ENST00000688503.1	29.5507	-0.61778	1.05374	0.0368979	0.109174	SMG1i	ENSG00000290957.1	ENSG00000290957	lncRNA	lncRNA	ENST00000688503	NA	FALSE	FALSE	FALSE
39587	ENST00000687363.1	18.4769	-0.135371	0.64198	0.728299	0.844839	SMG1i	ENSG00000290957.1	ENSG00000290957	lncRNA	lncRNA	ENST00000687363	NA	FALSE	FALSE	FALSE
39588	ENST00000648912.1	10.079	0.0830716	0.654904	0.83567	0.909767	SMG1i	ENSG00000290957.1	ENSG00000290957	lncRNA	lncRNA	ENST00000648912	NA	FALSE	TRUE	FALSE
39589	ENST00000525634.6	12186.4	-0.543894	0.0470498	4.27e-31	4.38e-29	SMG1i	ENSG00000110700.7	RPS13	protein_coding	protein_coding	RPS13-202	1	TRUE	TRUE	TRUE
39590	ENST00000531008.5	95.8312	-0.434285	0.382104	0.197183	0.381204	SMG1i	ENSG00000110700.7	RPS13	protein_coding	retained_intron	RPS13-207	2	FALSE	FALSE	FALSE
39591	ENST00000531908.5	104.162	-0.373429	0.32928	0.214013	0.403253	SMG1i	ENSG00000110700.7	RPS13	protein_coding	retained_intron	RPS13-208	2	FALSE	FALSE	FALSE
39592	ENST00000228140.6	378.858	-0.513867	0.195403	0.00666188	0.0275276	SMG1i	ENSG00000110700.7	RPS13	protein_coding	protein_coding	RPS13-201	2	FALSE	TRUE	FALSE
39593	ENST00000526895.5	101.583	-0.136962	0.345309	0.660325	0.801776	SMG1i	ENSG00000110700.7	RPS13	protein_coding	protein_coding_CDS_not_defined	RPS13-204	3	FALSE	FALSE	FALSE
39594	ENST00000525828.1	107.343	-0.0231528	0.406895	0.944974	0.970997	SMG1i	ENSG00000110700.7	RPS13	protein_coding	retained_intron	RPS13-203	2	FALSE	FALSE	FALSE
39595	ENST00000527571.1	28.4957	-0.434101	0.650564	0.305992	0.511398	SMG1i	ENSG00000110700.7	RPS13	protein_coding	retained_intron	RPS13-205	2	FALSE	FALSE	FALSE
39596	ENST00000534329.1	93.6203	-0.435551	0.41291	0.218796	0.409322	SMG1i	ENSG00000110700.7	RPS13	protein_coding	retained_intron	RPS13-210	2	FALSE	FALSE	FALSE
39597	ENST00000528074.1	23.2718	0.106873	0.582471	0.796427	0.886829	SMG1i	ENSG00000110700.7	RPS13	protein_coding	retained_intron	RPS13-206	2	FALSE	FALSE	FALSE
39598	ENST00000531428.1	13.3742	0.476235	1.0134	0.0107765	0.0408856	SMG1i	ENSG00000011405.14	PIK3C2A	protein_coding	protein_coding_CDS_not_defined	PIK3C2A-203	1	FALSE	FALSE	FALSE
39599	ENST00000265970.11	2010.51	0.654224	0.286235	0.0133501	0.0487128	SMG1i	ENSG00000011405.14	PIK3C2A	protein_coding	protein_coding	PIK3C2A-201	1	FALSE	TRUE	TRUE
39600	ENST00000691414.1	3728.52	0.348753	0.22189	0.101676	0.237469	SMG1i	ENSG00000011405.14	PIK3C2A	protein_coding	protein_coding	PIK3C2A-206	NA	TRUE	TRUE	TRUE
39601	ENST00000533645.1	36.716	0.312537	0.603946	0.449331	0.646322	SMG1i	ENSG00000011405.14	PIK3C2A	protein_coding	nonsense_mediated_decay	PIK3C2A-205	5	FALSE	FALSE	FALSE
39602	ENST00000646648.1	21.3875	0.897759	0.777712	0.0735038	0.186026	SMG1i	ENSG00000070081.18	NUCB2	protein_coding	nonsense_mediated_decay	NUCB2-219	NA	FALSE	FALSE	FALSE
39603	ENST00000530527.5	17.5258	-0.125247	0.616415	0.753703	0.860277	SMG1i	ENSG00000070081.18	NUCB2	protein_coding	protein_coding	NUCB2-209	2	FALSE	FALSE	FALSE
39604	ENST00000531172.5	15.1952	-0.0066448	0.781022	0.946522	0.971804	SMG1i	ENSG00000070081.18	NUCB2	protein_coding	protein_coding	NUCB2-211	3	FALSE	FALSE	FALSE
39605	ENST00000529010.6	722.857	0.819028	0.232489	0.00022449	0.00151503	SMG1i	ENSG00000070081.18	NUCB2	protein_coding	protein_coding	NUCB2-207	1	TRUE	TRUE	TRUE
39606	ENST00000533738.6	17.1323	-0.700253	0.772927	0.138547	0.297451	SMG1i	ENSG00000070081.18	NUCB2	protein_coding	protein_coding	NUCB2-215	1	FALSE	FALSE	FALSE
39607	ENST00000323688.10	1162.91	0.0912848	0.344294	0.76514	0.867657	SMG1i	ENSG00000070081.18	NUCB2	protein_coding	protein_coding	NUCB2-201	2	FALSE	TRUE	FALSE
39608	ENST00000529313.5	130.347	-0.140668	0.389801	0.676987	0.812766	SMG1i	ENSG00000070081.18	NUCB2	protein_coding	protein_coding	NUCB2-208	5	FALSE	FALSE	FALSE
39609	ENST00000533926.5	19.3083	0.267746	0.869367	0.038348	0.112485	SMG1i	ENSG00000070081.18	NUCB2	protein_coding	protein_coding	NUCB2-217	3	FALSE	FALSE	FALSE
39610	ENST00000527580.5	100.186	0.549288	0.411744	0.123602	0.274007	SMG1i	ENSG00000070081.18	NUCB2	protein_coding	protein_coding	NUCB2-204	5	FALSE	FALSE	FALSE
39611	ENST00000531242.1	116.322	-0.244265	0.856025	0.00087143	0.00496302	SMG1i	ENSG00000070081.18	NUCB2	protein_coding	retained_intron	NUCB2-212	2	FALSE	FALSE	FALSE
39612	ENST00000532240.2	285.637	1.39954	0.327751	4.45e-06	4.52e-05	SMG1i	ENSG00000070081.18	NUCB2	protein_coding	protein_coding_CDS_not_defined	NUCB2-213	2	FALSE	FALSE	FALSE
39613	ENST00000338965.9	4074.89	0.256011	0.109596	0.0181427	0.0622957	SMG1i	ENSG00000188211.9	NCR3LG1	protein_coding	protein_coding	NCR3LG1-201	1	TRUE	TRUE	TRUE
39614	ENST00000339994.5	240.855	0.402117	0.391388	0.23799	0.433045	SMG1i	ENSG00000187486.7	KCNJ11	protein_coding	protein_coding	KCNJ11-201	NA	TRUE	TRUE	TRUE
39615	ENST00000528731.1	21.8938	-0.249575	0.805042	0.308456	0.513845	SMG1i	ENSG00000187486.7	KCNJ11	protein_coding	protein_coding	KCNJ11-204	1	FALSE	TRUE	FALSE
39616	ENST00000568280.1	621.236	0.188509	0.217817	0.368754	0.574477	SMG1i	ENSG00000260196.1	ENSG00000260196	lncRNA	lncRNA	ENST00000568280	NA	TRUE	TRUE	FALSE
39617	ENST00000647086.1	12.8988	0.310158	0.72718	0.415074	0.616484	SMG1i	ENSG00000006071.16	ABCC8	protein_coding	nonsense_mediated_decay	ABCC8-253	NA	FALSE	FALSE	FALSE
39618	ENST00000526313.5	120.528	6.57176	2.50958	1.29e-06	1.46e-05	SMG1i	ENSG00000006611.17	USH1C	protein_coding	nonsense_mediated_decay	USH1C-204	1	FALSE	FALSE	FALSE
39619	ENST00000527020.5	151.399	1.20119	0.564395	0.00720461	0.0293997	SMG1i	ENSG00000006611.17	USH1C	protein_coding	protein_coding	USH1C-205	1	FALSE	TRUE	FALSE
