## Supplementary Tables for "A targetable dependency on nonsense-mediated decay for proteostasis and immune control in small cell lung cancer": Table S3.xlsx (part 59 of 126)

### Sheet: COR-L88 (continued)
Differential transcript expression in SMGi- vs DMSO-treated COR-L88 cells (24 h post-treatment)
39620	ENST00000005226.12	31.2845	0.583368	0.554545	0.173201	0.348633	SMG1i	ENSG00000006611.17	USH1C	protein_coding	protein_coding	USH1C-201	5	TRUE	TRUE	FALSE
39621	ENST00000318024.9	83.2335	10.7692	3.11467	7e-11	1.47e-09	SMG1i	ENSG00000006611.17	USH1C	protein_coding	protein_coding	USH1C-202	1	FALSE	TRUE	TRUE
39622	ENST00000399397.6	26.4326	0.173745	0.546648	0.672461	0.809906	SMG1i	ENSG00000188162.12	OTOG	protein_coding	protein_coding	OTOG-203	5	TRUE	TRUE	TRUE
39623	ENST00000498332.5	14.9027	-0.208896	0.784892	0.421958	0.622854	SMG1i	ENSG00000188162.12	OTOG	protein_coding	retained_intron	OTOG-206	5	FALSE	FALSE	FALSE
39624	ENST00000379472.4	790.707	-0.5385	0.19312	0.00389977	0.0176348	SMG1i	ENSG00000129159.9	KCNC1	protein_coding	protein_coding	KCNC1-202	1	FALSE	TRUE	FALSE
39625	ENST00000265969.8	29.061	-0.43592	0.891697	0.121361	0.2705	SMG1i	ENSG00000129159.9	KCNC1	protein_coding	protein_coding	KCNC1-201	5	TRUE	TRUE	TRUE
39626	ENST00000638825.1	14.8556	-0.505911	0.843928	0.184038	0.36338	SMG1i	ENSG00000129159.9	KCNC1	protein_coding	protein_coding	KCNC1-207	5	FALSE	FALSE	FALSE
39627	ENST00000527494.5	475.881	3.05281	0.229225	1.3e-41	2.08e-39	SMG1i	ENSG00000129158.11	SERGEF	protein_coding	nonsense_mediated_decay	SERGEF-207	5	FALSE	FALSE	FALSE
39628	ENST00000525422.5	149.524	1.65986	0.506168	0.00013875	0.00099346	SMG1i	ENSG00000129158.11	SERGEF	protein_coding	nonsense_mediated_decay	SERGEF-205	1	FALSE	FALSE	FALSE
39629	ENST00000265965.10	1651.61	0.4084	0.101745	5.34e-05	0.00042528	SMG1i	ENSG00000129158.11	SERGEF	protein_coding	protein_coding	SERGEF-201	1	TRUE	TRUE	TRUE
39630	ENST00000528200.5	441.741	-0.1804	0.843333	0.00066874	0.00394354	SMG1i	ENSG00000129158.11	SERGEF	protein_coding	protein_coding	SERGEF-208	1	FALSE	TRUE	FALSE
39631	ENST00000529440.5	18.3096	-0.0896759	0.816188	0.56793	0.738858	SMG1i	ENSG00000129158.11	SERGEF	protein_coding	protein_coding_CDS_not_defined	SERGEF-211	2	FALSE	FALSE	FALSE
39632	ENST00000529151.5	69.4514	-0.375287	0.878976	0.0929457	0.222095	SMG1i	ENSG00000129158.11	SERGEF	protein_coding	protein_coding	SERGEF-210	3	FALSE	FALSE	FALSE
39633	ENST00000532546.5	33.0953	0.552791	0.603701	0.205683	0.392541	SMG1i	ENSG00000129158.11	SERGEF	protein_coding	nonsense_mediated_decay	SERGEF-221	3	FALSE	FALSE	FALSE
39634	ENST00000532265.5	287.152	0.768265	0.286516	0.00405818	0.0182323	SMG1i	ENSG00000129158.11	SERGEF	protein_coding	protein_coding	SERGEF-219	2	FALSE	TRUE	FALSE
39635	ENST00000525168.1	14.4252	0.210944	0.632031	0.610168	0.768857	SMG1i	ENSG00000129158.11	SERGEF	protein_coding	protein_coding_CDS_not_defined	SERGEF-204	3	FALSE	FALSE	FALSE
39636	ENST00000529728.5	148.559	0.200291	0.360336	0.535363	0.71492	SMG1i	ENSG00000129158.11	SERGEF	protein_coding	protein_coding	SERGEF-212	5	FALSE	FALSE	FALSE
39637	ENST00000530613.5	101.094	-0.471261	1.00089	8.6e-05	0.00064913	SMG1i	ENSG00000129158.11	SERGEF	protein_coding	protein_coding	SERGEF-213	5	FALSE	FALSE	FALSE
39638	ENST00000532389.5	102.034	-0.210152	0.591424	0.588888	0.753961	SMG1i	ENSG00000129158.11	SERGEF	protein_coding	protein_coding	SERGEF-220	5	FALSE	FALSE	FALSE
39639	ENST00000533328.5	87.4531	0.234988	0.47059	0.53979	0.718269	SMG1i	ENSG00000129158.11	SERGEF	protein_coding	nonsense_mediated_decay	SERGEF-223	5	FALSE	FALSE	FALSE
39640	ENST00000532212.5	268.295	0.148	0.275604	0.569541	0.740099	SMG1i	ENSG00000129158.11	SERGEF	protein_coding	protein_coding_CDS_not_defined	SERGEF-218	3	FALSE	FALSE	FALSE
39641	ENST00000524716.5	18.1863	0.114787	0.605139	0.78218	0.878304	SMG1i	ENSG00000129158.11	SERGEF	protein_coding	nonsense_mediated_decay	SERGEF-203	4	FALSE	FALSE	FALSE
39642	ENST00000682019.1	122.768	0.419838	0.894373	0.103371	0.240382	SMG1i	ENSG00000129167.10	TPH1	protein_coding	protein_coding	TPH1-205	NA	TRUE	TRUE	TRUE
39643	ENST00000250018.6	46.3897	-0.960783	0.59313	0.0348861	0.104434	SMG1i	ENSG00000129167.10	TPH1	protein_coding	protein_coding	TPH1-201	1	FALSE	TRUE	TRUE
39644	ENST00000524803.6	2302.67	0.818709	0.0860625	1.08e-21	6.28e-20	SMG1i	ENSG00000166788.10	SAAL1	protein_coding	protein_coding	SAAL1-202	1	TRUE	TRUE	TRUE
39645	ENST00000300013.8	830.635	0.983878	0.208312	9.68e-07	1.12e-05	SMG1i	ENSG00000166788.10	SAAL1	protein_coding	protein_coding	SAAL1-201	2	FALSE	TRUE	FALSE
39646	ENST00000534721.5	31.5956	5.31129	1.24776	1.3e-06	1.48e-05	SMG1i	ENSG00000166788.10	SAAL1	protein_coding	protein_coding_CDS_not_defined	SAAL1-215	3	FALSE	FALSE	FALSE
39647	ENST00000530436.5	23.2445	0.536568	0.717207	0.221069	0.412085	SMG1i	ENSG00000166788.10	SAAL1	protein_coding	protein_coding	SAAL1-207	3	FALSE	FALSE	FALSE
39648	ENST00000531751.5	257.961	2.18393	0.506166	1.06e-06	1.22e-05	SMG1i	ENSG00000166788.10	SAAL1	protein_coding	protein_coding	SAAL1-211	5	FALSE	FALSE	FALSE
39649	ENST00000530237.1	31.8954	-0.298295	0.5867	0.469231	0.662053	SMG1i	ENSG00000166788.10	SAAL1	protein_coding	retained_intron	SAAL1-206	2	FALSE	FALSE	FALSE
39650	ENST00000529318.5	28.5108	0.365212	0.888758	0.0682136	0.175533	SMG1i	ENSG00000166788.10	SAAL1	protein_coding	protein_coding	SAAL1-204	5	FALSE	TRUE	FALSE
39651	ENST00000531216.1	89.0689	-0.0755302	0.38036	0.819208	0.900622	SMG1i	ENSG00000166788.10	SAAL1	protein_coding	retained_intron	SAAL1-209	3	FALSE	FALSE	FALSE
39652	ENST00000533851.5	288.792	3.66862	0.441311	2.31e-18	1.05e-16	SMG1i	ENSG00000166788.10	SAAL1	protein_coding	protein_coding_CDS_not_defined	SAAL1-214	2	FALSE	FALSE	FALSE
39653	ENST00000530180.1	129.283	3.94924	1.76911	0.00014475	0.00103087	SMG1i	ENSG00000166788.10	SAAL1	protein_coding	protein_coding	SAAL1-205	5	FALSE	FALSE	FALSE
39654	ENST00000530736.1	102.698	3.65377	0.527386	2.25e-13	6.3e-12	SMG1i	ENSG00000166788.10	SAAL1	protein_coding	protein_coding_CDS_not_defined	SAAL1-208	3	FALSE	FALSE	FALSE
39655	ENST00000396253.7	723.482	-0.0964115	0.265316	0.69643	0.825049	SMG1i	ENSG00000110756.18	HPS5	protein_coding	protein_coding	HPS5-203	1	FALSE	TRUE	FALSE
39656	ENST00000349215.8	1189.62	0.415315	0.204737	0.0353633	0.105582	SMG1i	ENSG00000110756.18	HPS5	protein_coding	protein_coding	HPS5-201	1	TRUE	TRUE	TRUE
39657	ENST00000438420.6	193.477	0.161513	0.799086	0.387396	0.59195	SMG1i	ENSG00000110756.18	HPS5	protein_coding	protein_coding	HPS5-205	1	FALSE	TRUE	FALSE
39658	ENST00000537258.1	32.7775	-0.259396	0.495952	0.512655	0.696908	SMG1i	ENSG00000110756.18	HPS5	protein_coding	protein_coding	HPS5-207	5	FALSE	TRUE	FALSE
39659	ENST00000352460.7	9.7158	0.0720813	0.824558	0.245243	0.441925	SMG1i	ENSG00000110756.18	HPS5	protein_coding	protein_coding_CDS_not_defined	HPS5-202	5	FALSE	FALSE	FALSE
39660	ENST00000544218.5	42.8279	1.47142	0.657585	0.00425461	0.0189688	SMG1i	ENSG00000110756.18	HPS5	protein_coding	protein_coding	HPS5-209	3	FALSE	FALSE	FALSE
39661	ENST00000531848.1	47.677	0.544227	0.537736	0.192274	0.374582	SMG1i	ENSG00000110756.18	HPS5	protein_coding	protein_coding	HPS5-206	5	FALSE	TRUE	FALSE
39662	ENST00000453096.6	650.49	1.78912	0.155247	1.9e-31	1.97e-29	SMG1i	ENSG00000110768.12	GTF2H1	protein_coding	protein_coding	GTF2H1-203	2	FALSE	TRUE	TRUE
39663	ENST00000531757.5	31.3195	0.313422	0.575318	0.452848	0.649081	SMG1i	ENSG00000110768.12	GTF2H1	protein_coding	protein_coding_CDS_not_defined	GTF2H1-211	4	FALSE	FALSE	FALSE
39664	ENST00000418116.6	646.142	0.92142	0.186245	3.6e-07	4.51e-06	SMG1i	ENSG00000110768.12	GTF2H1	protein_coding	retained_intron	GTF2H1-202	5	FALSE	FALSE	FALSE
39665	ENST00000534641.5	94.9563	0.31219	0.586374	0.44082	0.639308	SMG1i	ENSG00000110768.12	GTF2H1	protein_coding	protein_coding	GTF2H1-214	2	FALSE	TRUE	FALSE
39666	ENST00000265963.9	2401.59	0.531007	0.0891669	2.09e-09	3.66e-08	SMG1i	ENSG00000110768.12	GTF2H1	protein_coding	protein_coding	GTF2H1-201	1	TRUE	TRUE	TRUE
39667	ENST00000532227.1	10.7033	0.195725	0.797808	0.387312	0.591867	SMG1i	ENSG00000110768.12	GTF2H1	protein_coding	retained_intron	GTF2H1-212	3	FALSE	FALSE	FALSE
39668	ENST00000524753.4	375.526	0.443584	0.229238	0.0431089	0.123112	SMG1i	ENSG00000110768.12	GTF2H1	protein_coding	protein_coding	GTF2H1-204	3	FALSE	TRUE	FALSE
39669	ENST00000526630.2	43.4448	-0.005368	0.449107	0.985969	0.99276	SMG1i	ENSG00000110768.12	GTF2H1	protein_coding	protein_coding	GTF2H1-208	2	FALSE	TRUE	FALSE
39670	ENST00000528427.1	10.2509	0.127558	0.662325	0.748068	0.85647	SMG1i	ENSG00000110768.12	GTF2H1	protein_coding	retained_intron	GTF2H1-209	3	FALSE	FALSE	FALSE
39671	ENST00000543445.5	828.319	-0.662231	0.244058	0.00413093	0.0185024	SMG1i	ENSG00000134333.14	LDHA	protein_coding	protein_coding	LDHA-221	3	FALSE	FALSE	FALSE
39672	ENST00000469976.2	23.3843	-0.194088	0.55182	0.634457	0.784786	SMG1i	ENSG00000134333.14	LDHA	protein_coding	retained_intron	LDHA-208	2	FALSE	FALSE	FALSE
39673	ENST00000545467.5	13.5748	0.464519	1.03394	0.00358386	0.0164516	SMG1i	ENSG00000134333.14	LDHA	protein_coding	nonsense_mediated_decay	LDHA-224	2	FALSE	FALSE	FALSE
39674	ENST00000430553.6	2402.63	-0.66015	0.0998072	2.66e-11	5.9e-10	SMG1i	ENSG00000134333.14	LDHA	protein_coding	protein_coding	LDHA-206	2	FALSE	TRUE	FALSE
39675	ENST00000396222.6	2525.76	-0.827502	0.147083	9.78e-09	1.55e-07	SMG1i	ENSG00000134333.14	LDHA	protein_coding	protein_coding	LDHA-204	2	FALSE	TRUE	FALSE
39676	ENST00000494573.6	64.9935	0.0748632	0.463906	0.845356	0.916074	SMG1i	ENSG00000134333.14	LDHA	protein_coding	retained_intron	LDHA-211	2	FALSE	FALSE	FALSE
39677	ENST00000539814.5	58.9631	1.75798	0.541872	0.00017161	0.0011999	SMG1i	ENSG00000134333.14	LDHA	protein_coding	nonsense_mediated_decay	LDHA-217	4	FALSE	FALSE	FALSE
39678	ENST00000536528.5	22.6679	7.82085	3.52446	0.00015747	0.00111045	SMG1i	ENSG00000134333.14	LDHA	protein_coding	nonsense_mediated_decay	LDHA-214	3	FALSE	FALSE	FALSE
39679	ENST00000541097.5	20.2552	-0.815098	1.66526	0.00055788	0.00336031	SMG1i	ENSG00000134333.14	LDHA	protein_coding	nonsense_mediated_decay	LDHA-219	3	FALSE	FALSE	FALSE
39680	ENST00000545215.5	4507.22	-0.394262	0.138114	0.00368042	0.0168234	SMG1i	ENSG00000134333.14	LDHA	protein_coding	nonsense_mediated_decay	LDHA-223	1	FALSE	FALSE	FALSE
39681	ENST00000422447.8	222.235	0.269201	0.694539	0.431324	0.630554	SMG1i	ENSG00000134333.14	LDHA	protein_coding	protein_coding	LDHA-205	1	TRUE	TRUE	TRUE
39682	ENST00000227157.8	958.488	0.154438	0.218959	0.459688	0.654741	SMG1i	ENSG00000134333.14	LDHA	protein_coding	protein_coding	LDHA-201	3	FALSE	TRUE	FALSE
39683	ENST00000478970.6	9.8912	-0.19903	0.665418	0.618812	0.774485	SMG1i	ENSG00000134333.14	LDHA	protein_coding	protein_coding	LDHA-209	2	FALSE	FALSE	FALSE
39684	ENST00000379412.9	8122.62	-0.650668	0.110955	4.28e-09	7.14e-08	SMG1i	ENSG00000134333.14	LDHA	protein_coding	protein_coding	LDHA-203	2	FALSE	TRUE	TRUE
39685	ENST00000537296.5	36.5603	0.00412346	0.57579	0.994264	0.99665	SMG1i	ENSG00000134333.14	LDHA	protein_coding	retained_intron	LDHA-215	2	FALSE	FALSE	FALSE
39686	ENST00000460405.5	54.951	0.0952666	0.614463	0.807775	0.89344	SMG1i	ENSG00000134333.14	LDHA	protein_coding	retained_intron	LDHA-207	3	FALSE	FALSE	FALSE
39687	ENST00000375710.7	107.391	-0.0803238	0.393016	0.813484	0.897021	SMG1i	ENSG00000134333.14	LDHA	protein_coding	retained_intron	LDHA-202	2	FALSE	FALSE	FALSE
39688	ENST00000538451.1	74.3447	-0.179832	0.625927	0.634414	0.784784	SMG1i	ENSG00000134333.14	LDHA	protein_coding	retained_intron	LDHA-216	2	FALSE	FALSE	FALSE
39689	ENST00000541669.6	41.98	0.376021	0.506913	0.35187	0.557914	SMG1i	ENSG00000166796.12	LDHC	protein_coding	protein_coding	LDHC-207	1	TRUE	TRUE	TRUE
39690	ENST00000396215.7	94.4652	1.85597	0.4022	6.1e-07	7.36e-06	SMG1i	ENSG00000166796.12	LDHC	protein_coding	nonsense_mediated_decay	LDHC-202	1	FALSE	FALSE	FALSE
39691	ENST00000545848.5	47.995	5.4092	2.46212	5.02e-05	0.00040249	SMG1i	ENSG00000166796.12	LDHC	protein_coding	nonsense_mediated_decay	LDHC-209	1	FALSE	FALSE	FALSE
39692	ENST00000539369.1	16.3505	0.792833	1.3234	0.0140725	0.0507814	SMG1i	ENSG00000166796.12	LDHC	protein_coding	nonsense_mediated_decay	LDHC-206	1	FALSE	FALSE	FALSE
39693	ENST00000535809.1	22.7525	-7.59508	3.57255	0.00021813	0.00147763	SMG1i	ENSG00000166796.12	LDHC	protein_coding	protein_coding	LDHC-203	5	FALSE	TRUE	FALSE
39694	ENST00000536719.5	50.1513	0.499831	0.523898	0.224057	0.415922	SMG1i	ENSG00000074319.13	TSG101	protein_coding	protein_coding	TSG101-204	5	FALSE	TRUE	FALSE
39695	ENST00000580814.1	27.5071	1.45525	0.946908	0.0138909	0.050287	SMG1i	ENSG00000074319.13	TSG101	protein_coding	nonsense_mediated_decay	TSG101-211	2	FALSE	FALSE	FALSE
39696	ENST00000251968.4	4119.97	-0.17506	0.0657749	0.0075237	0.0304975	SMG1i	ENSG00000074319.13	TSG101	protein_coding	protein_coding	TSG101-201	1	TRUE	TRUE	TRUE
39697	ENST00000545247.6	13.8764	-0.175056	0.716161	0.606823	0.766676	SMG1i	ENSG00000074319.13	TSG101	protein_coding	retained_intron	TSG101-210	3	FALSE	FALSE	FALSE
39698	ENST00000438874.6	28.9327	-0.509966	0.630808	0.242052	0.438037	SMG1i	ENSG00000074319.13	TSG101	protein_coding	protein_coding_CDS_not_defined	TSG101-202	1	FALSE	FALSE	FALSE
39699	ENST00000535077.1	29.0858	-0.640307	0.5796	0.143794	0.30556	SMG1i	ENSG00000074319.13	TSG101	protein_coding	protein_coding_CDS_not_defined	TSG101-203	3	FALSE	FALSE	FALSE
39700	ENST00000690266.2	11.4948	-0.118797	0.65941	0.758739	0.863584	SMG1i	ENSG00000289499.2	ENSG00000289499	lncRNA	lncRNA	ENST00000690266	NA	TRUE	TRUE	FALSE
39701	ENST00000396197.8	1861.54	0.973406	0.129337	2.27e-14	7.11e-13	SMG1i	ENSG00000151116.17	UEVLD	protein_coding	protein_coding	UEVLD-205	5	TRUE	TRUE	TRUE
39702	ENST00000543987.5	253.492	0.137843	0.29457	0.617106	0.773461	SMG1i	ENSG00000151116.17	UEVLD	protein_coding	protein_coding	UEVLD-213	1	FALSE	TRUE	FALSE
39703	ENST00000379387.8	25.6005	-0.263324	0.863755	0.0088211	0.0347891	SMG1i	ENSG00000151116.17	UEVLD	protein_coding	protein_coding	UEVLD-203	2	FALSE	TRUE	FALSE
39704	ENST00000396196.6	32.9098	1.61757	2.75156	0.00556236	0.0237427	SMG1i	ENSG00000151116.17	UEVLD	protein_coding	nonsense_mediated_decay	UEVLD-204	2	FALSE	FALSE	FALSE
39705	ENST00000541984.5	11.6674	0.253207	0.749208	0.455113	0.65088	SMG1i	ENSG00000151116.17	UEVLD	protein_coding	protein_coding	UEVLD-212	3	FALSE	TRUE	FALSE
39706	ENST00000535340.5	15.7138	-0.444203	0.645441	0.310064	0.515552	SMG1i	ENSG00000151116.17	UEVLD	protein_coding	retained_intron	UEVLD-207	2	FALSE	FALSE	FALSE
39707	ENST00000336349.6	3887.96	-0.151057	0.0972742	0.11685	0.263035	SMG1i	ENSG00000179119.15	SPTY2D1	protein_coding	protein_coding	SPTY2D1-201	1	TRUE	TRUE	TRUE
39708	ENST00000536336.5	91.9473	-0.261869	0.377036	0.431163	0.630414	SMG1i	ENSG00000179119.15	SPTY2D1	protein_coding	retained_intron	SPTY2D1-202	2	FALSE	FALSE	FALSE
39709	ENST00000543776.1	26.0347	0.648199	1.04938	0.0647938	0.168585	SMG1i	ENSG00000179119.15	SPTY2D1	protein_coding	protein_coding_CDS_not_defined	SPTY2D1-203	4	FALSE	FALSE	FALSE
39710	ENST00000280734.3	208.93	-0.463143	0.318044	0.111373	0.253978	SMG1i	ENSG00000151117.9	TMEM86A	protein_coding	protein_coding	TMEM86A-201	1	TRUE	TRUE	TRUE
39711	ENST00000513874.6	11.942	0.299908	0.8806	0.0418143	0.120306	SMG1i	ENSG00000179057.14	IGSF22	protein_coding	protein_coding	IGSF22-205	5	TRUE	TRUE	TRUE
39712	ENST00000319338.6	9.86117	-0.338406	0.930001	0.017974	0.061801	SMG1i	ENSG00000179057.14	IGSF22	protein_coding	nonsense_mediated_decay	IGSF22-201	2	FALSE	FALSE	FALSE
39713	ENST00000527285.1	14.5176	-0.397197	0.647365	0.358238	0.564239	SMG1i	ENSG00000254966.1	IGSF22-AS1	lncRNA	lncRNA	IGSF22-AS1-201	3	TRUE	TRUE	FALSE
39714	ENST00000399351.7	899.689	1.02179	0.129942	1.59e-15	5.61e-14	SMG1i	ENSG00000177054.14	ZDHHC13	protein_coding	protein_coding	ZDHHC13-201	1	FALSE	TRUE	FALSE
39715	ENST00000525490.5	160.225	-0.209343	0.315028	0.470199	0.662892	SMG1i	ENSG00000177054.14	ZDHHC13	protein_coding	retained_intron	ZDHHC13-204	1	FALSE	FALSE	FALSE
39716	ENST00000446113.7	2231.04	-0.0576174	0.135201	0.663945	0.80429	SMG1i	ENSG00000177054.14	ZDHHC13	protein_coding	protein_coding	ZDHHC13-202	1	TRUE	TRUE	TRUE
39717	ENST00000524744.1	17.5386	1.4313	0.917274	0.0165161	0.0577311	SMG1i	ENSG00000177054.14	ZDHHC13	protein_coding	protein_coding_CDS_not_defined	ZDHHC13-203	3	FALSE	FALSE	FALSE
39718	ENST00000530100.1	14.4924	-0.170278	0.63687	0.669851	0.808272	SMG1i	ENSG00000177054.14	ZDHHC13	protein_coding	retained_intron	ZDHHC13-205	2	FALSE	FALSE	FALSE
39719	ENST00000250024.9	1198.92	-0.708485	0.174541	2.89e-05	0.00024459	SMG1i	ENSG00000129173.13	E2F8	protein_coding	protein_coding	E2F8-201	1	TRUE	TRUE	TRUE
39720	ENST00000527884.5	362.15	-0.951063	0.396344	0.00593562	0.025035	SMG1i	ENSG00000129173.13	E2F8	protein_coding	protein_coding	E2F8-202	2	FALSE	TRUE	TRUE
39721	ENST00000620009.4	89.3003	-0.217522	0.801062	0.30695	0.512306	SMG1i	ENSG00000129173.13	E2F8	protein_coding	protein_coding	E2F8-205	5	FALSE	TRUE	TRUE
39722	ENST00000360655.8	5079.37	-0.471957	0.106198	7.12e-06	6.94e-05	SMG1i	ENSG00000166833.23	NAV2	protein_coding	protein_coding	NAV2-202	1	FALSE	TRUE	TRUE
39723	ENST00000396085.6	1270.87	-0.860813	0.350228	0.00574681	0.0243793	SMG1i	ENSG00000166833.23	NAV2	protein_coding	protein_coding	NAV2-203	5	FALSE	TRUE	FALSE
39724	ENST00000396087.7	53.7711	-0.96945	0.801127	0.0512686	0.140797	SMG1i	ENSG00000166833.23	NAV2	protein_coding	protein_coding	NAV2-204	5	FALSE	TRUE	FALSE
39725	ENST00000533917.5	168.853	1.59362	0.402413	1.27e-05	0.00011661	SMG1i	ENSG00000166833.23	NAV2	protein_coding	protein_coding	NAV2-212	2	FALSE	TRUE	FALSE
39726	ENST00000525322.5	311.358	0.160526	0.248037	0.498298	0.685515	SMG1i	ENSG00000166833.23	NAV2	protein_coding	protein_coding	NAV2-206	2	FALSE	FALSE	FALSE
39727	ENST00000534299.5	15.9399	0.85329	0.780042	0.0881918	0.213804	SMG1i	ENSG00000166833.23	NAV2	protein_coding	protein_coding_CDS_not_defined	NAV2-214	5	FALSE	FALSE	FALSE
39728	ENST00000526675.1	41.4846	1.01155	0.602952	0.0295212	0.0916156	SMG1i	ENSG00000166833.23	NAV2	protein_coding	protein_coding_CDS_not_defined	NAV2-207	5	FALSE	FALSE	FALSE
39729	ENST00000603468.1	14.7591	-1.66887	1.23361	0.014149	0.0510191	SMG1i	ENSG00000270607.1	NAV2-AS6	lncRNA	lncRNA	NAV2-AS6-201	NA	TRUE	TRUE	FALSE
39730	ENST00000524983.3	15.7599	-0.369908	0.663736	0.382806	0.587745	SMG1i	ENSG00000109851.7	DBX1	protein_coding	protein_coding	DBX1-201	5	TRUE	TRUE	TRUE
39731	ENST00000530266.5	76.4333	0.52613	0.397711	0.131564	0.286475	SMG1i	ENSG00000109854.14	HTATIP2	protein_coding	protein_coding	HTATIP2-205	3	FALSE	TRUE	FALSE
39732	ENST00000451739.7	1687.54	1.92495	0.14009	7.52e-44	1.31e-41	SMG1i	ENSG00000109854.14	HTATIP2	protein_coding	protein_coding	HTATIP2-204	1	TRUE	TRUE	TRUE
39733	ENST00000421577.6	973.465	0.013409	0.234047	0.958254	0.978038	SMG1i	ENSG00000109854.14	HTATIP2	protein_coding	protein_coding	HTATIP2-202	2	FALSE	TRUE	TRUE
39734	ENST00000443524.6	377.578	-0.421652	0.207537	0.0351189	0.104991	SMG1i	ENSG00000109854.14	HTATIP2	protein_coding	protein_coding	HTATIP2-203	2	FALSE	TRUE	TRUE
39735	ENST00000419348.6	4252.64	-0.0617369	0.118458	0.596715	0.75919	SMG1i	ENSG00000109854.14	HTATIP2	protein_coding	protein_coding	HTATIP2-201	2	FALSE	TRUE	FALSE
39736	ENST00000532081.1	163.641	-1.3559	0.32927	9.54e-06	9.03e-05	SMG1i	ENSG00000109854.14	HTATIP2	protein_coding	protein_coding	HTATIP2-207	1	FALSE	TRUE	FALSE
39737	ENST00000533914.1	19.9543	0.139264	0.701658	0.690542	0.821309	SMG1i	ENSG00000109854.14	HTATIP2	protein_coding	retained_intron	HTATIP2-209	2	FALSE	FALSE	FALSE
39738	ENST00000330796.9	374.749	0.757069	0.244083	0.00112292	0.00616194	SMG1i	ENSG00000185238.13	PRMT3	protein_coding	nonsense_mediated_decay	PRMT3-201	1	FALSE	FALSE	FALSE
39739	ENST00000437750.2	37.97	2.2697	0.691062	9.41e-05	0.000704	SMG1i	ENSG00000185238.13	PRMT3	protein_coding	protein_coding	PRMT3-203	2	FALSE	TRUE	FALSE
39740	ENST00000331079.11	2054.39	0.294519	0.143164	0.0363002	0.107763	SMG1i	ENSG00000185238.13	PRMT3	protein_coding	protein_coding	PRMT3-202	1	TRUE	TRUE	TRUE
39741	ENST00000526583.1	37.496	1.10931	0.784992	0.0320379	0.097689	SMG1i	ENSG00000185238.13	PRMT3	protein_coding	nonsense_mediated_decay	PRMT3-205	3	FALSE	FALSE	FALSE
39742	ENST00000529592.1	37.2442	-0.352297	0.570111	0.394854	0.598557	SMG1i	ENSG00000185238.13	PRMT3	protein_coding	retained_intron	PRMT3-206	2	FALSE	FALSE	FALSE
39743	ENST00000325319.9	388.442	-0.236253	0.256625	0.329863	0.5361	SMG1i	ENSG00000165973.19	NELL1	protein_coding	protein_coding	NELL1-202	2	FALSE	TRUE	FALSE
39744	ENST00000298925.9	122.25	0.812353	0.894927	0.0653893	0.169826	SMG1i	ENSG00000165973.19	NELL1	protein_coding	protein_coding	NELL1-201	2	FALSE	TRUE	FALSE
39745	ENST00000357134.10	4388.41	-0.335186	0.108326	0.0017701	0.00908862	SMG1i	ENSG00000165973.19	NELL1	protein_coding	protein_coding	NELL1-203	1	TRUE	TRUE	TRUE
39746	ENST00000532434.5	2268.12	-0.539063	0.131382	3.07e-05	0.00025886	SMG1i	ENSG00000165973.19	NELL1	protein_coding	protein_coding	NELL1-211	1	FALSE	TRUE	FALSE
39747	ENST00000527873.5	44.2941	0.837979	1.38443	0.0127396	0.0468688	SMG1i	ENSG00000165973.19	NELL1	protein_coding	protein_coding_CDS_not_defined	NELL1-205	3	FALSE	FALSE	FALSE
39748	ENST00000529218.5	22.4074	2.39456	1.02884	0.00118811	0.00646029	SMG1i	ENSG00000165973.19	NELL1	protein_coding	protein_coding_CDS_not_defined	NELL1-208	2	FALSE	FALSE	FALSE
39749	ENST00000684663.1	9.24444	0.0465826	0.825199	0.162934	0.33377	SMG1i	ENSG00000171714.13	ANO5	protein_coding	protein_coding	ANO5-220	NA	FALSE	TRUE	FALSE
39750	ENST00000526935.1	488.852	2.93786	0.206607	6.62e-47	1.31e-44	SMG1i	ENSG00000255372.1	ENSG00000255372	lncRNA	lncRNA	ENST00000526935	3	TRUE	TRUE	FALSE
39751	ENST00000528009.1	399.291	2.69574	0.258023	1.2e-26	9.65e-25	SMG1i	ENSG00000254768.6	SLC17A6-DT	lncRNA	lncRNA	SLC17A6-DT-201	3	TRUE	TRUE	FALSE
39752	ENST00000530569.5	53.8829	3.57787	1.10784	2.41e-05	0.00020778	SMG1i	ENSG00000254768.6	SLC17A6-DT	lncRNA	lncRNA	SLC17A6-DT-202	4	FALSE	FALSE	FALSE
39753	ENST00000327470.6	1175.95	-0.931376	0.113663	1.19e-16	4.69e-15	SMG1i	ENSG00000183161.6	FANCF	protein_coding	protein_coding	FANCF-201	NA	TRUE	TRUE	TRUE
39754	ENST00000648096.1	23.6243	-0.301053	0.549475	0.46761	0.660852	SMG1i	ENSG00000148935.12	GAS2	protein_coding	protein_coding_CDS_not_defined	GAS2-211	NA	FALSE	FALSE	FALSE
39755	ENST00000278187.7	16.3179	0.228014	0.756469	0.465243	0.658796	SMG1i	ENSG00000148935.12	GAS2	protein_coding	protein_coding	GAS2-201	1	FALSE	TRUE	TRUE
39756	ENST00000354193.5	2370.63	-1.22495	0.0895784	4.62e-43	7.82e-41	SMG1i	ENSG00000198168.9	SVIP	protein_coding	protein_coding	SVIP-201	1	TRUE	TRUE	TRUE
39757	ENST00000533774.5	24.3791	-0.168793	0.734261	0.57766	0.746013	SMG1i	ENSG00000198168.9	SVIP	protein_coding	protein_coding_CDS_not_defined	SVIP-205	3	FALSE	FALSE	FALSE
39758	ENST00000530199.5	251.528	-0.699695	0.2351	0.00183037	0.00935363	SMG1i	ENSG00000198168.9	SVIP	protein_coding	protein_coding_CDS_not_defined	SVIP-204	2	FALSE	FALSE	FALSE
39759	ENST00000396005.8	178.488	2.6216	0.451736	4.17e-10	8.05e-09	SMG1i	ENSG00000148942.15	SLC5A12	protein_coding	protein_coding	SLC5A12-202	1	TRUE	TRUE	TRUE
39760	ENST00000527405.5	71.5895	10.5002	3.12959	4.96e-10	9.45e-09	SMG1i	ENSG00000148942.15	SLC5A12	protein_coding	nonsense_mediated_decay	SLC5A12-203	2	FALSE	FALSE	FALSE
39761	ENST00000526061.5	39.0648	2.4432	0.821269	0.00018644	0.00128976	SMG1i	ENSG00000254560.6	BBOX1-AS1	lncRNA	lncRNA	BBOX1-AS1-202	4	TRUE	FALSE	FALSE
39762	ENST00000525302.5	20.0137	1.07798	0.966446	0.0442416	0.125632	SMG1i	ENSG00000254560.6	BBOX1-AS1	lncRNA	lncRNA	BBOX1-AS1-201	4	FALSE	FALSE	FALSE
39763	ENST00000530430.1	40.6439	2.15081	1.22152	0.00317236	0.0148469	SMG1i	ENSG00000254560.6	BBOX1-AS1	lncRNA	lncRNA	BBOX1-AS1-203	4	FALSE	TRUE	FALSE
39764	ENST00000670273.1	38.8503	-0.927286	0.550763	0.0346749	0.103972	SMG1i	ENSG00000254560.6	BBOX1-AS1	lncRNA	lncRNA	BBOX1-AS1-205	NA	FALSE	FALSE	FALSE
39765	ENST00000531363.1	55.9093	0.572586	1.00063	0.0523312	0.142955	SMG1i	ENSG00000254560.6	BBOX1-AS1	lncRNA	lncRNA	BBOX1-AS1-204	2	FALSE	TRUE	FALSE
39766	ENST00000529615.1	67.564	0.400767	0.484406	0.307321	0.512625	SMG1i	ENSG00000109881.17	CCDC34	protein_coding	protein_coding_CDS_not_defined	CCDC34-203	3	FALSE	FALSE	FALSE
39767	ENST00000328697.11	1113.2	-1.09423	0.161021	3.84e-12	9.39e-11	SMG1i	ENSG00000109881.17	CCDC34	protein_coding	protein_coding	CCDC34-202	1	TRUE	TRUE	TRUE
39768	ENST00000317945.6	235.323	-0.993133	0.350066	0.00171704	0.00886241	SMG1i	ENSG00000109881.17	CCDC34	protein_coding	protein_coding	CCDC34-201	1	FALSE	TRUE	FALSE
39769	ENST00000389858.4	36.5665	-8.7049	3.34841	7.63e-06	7.38e-05	SMG1i	ENSG00000205213.14	LGR4	protein_coding	protein_coding	LGR4-202	1	FALSE	TRUE	FALSE
39770	ENST00000379214.9	541.562	-1.08215	0.398859	0.00188762	0.00960011	SMG1i	ENSG00000205213.14	LGR4	protein_coding	protein_coding	LGR4-201	1	TRUE	TRUE	TRUE
39771	ENST00000278193.7	2594.39	-0.268414	0.0880647	0.00213327	0.0106414	SMG1i	ENSG00000148943.12	LIN7C	protein_coding	protein_coding	LIN7C-201	1	TRUE	TRUE	TRUE
39772	ENST00000524596.1	53.2756	-9.63774	3.20782	6.73e-08	9.4e-07	SMG1i	ENSG00000148943.12	LIN7C	protein_coding	protein_coding	LIN7C-202	1	FALSE	TRUE	FALSE
39773	ENST00000530686.6	9.25455	-0.043037	0.824285	0.191844	0.374088	SMG1i	ENSG00000245573.9	BDNF-AS	lncRNA	lncRNA	BDNF-AS-208	5	FALSE	FALSE	FALSE
39774	ENST00000651926.2	12.2679	-0.0182498	0.811976	0.820204	0.901269	SMG1i	ENSG00000245573.9	BDNF-AS	lncRNA	lncRNA	BDNF-AS-235	NA	FALSE	FALSE	FALSE
39775	ENST00000499008.8	20.1178	-0.340983	0.85353	0.167525	0.340666	SMG1i	ENSG00000245573.9	BDNF-AS	lncRNA	lncRNA	BDNF-AS-201	1	FALSE	FALSE	FALSE
39776	ENST00000501176.7	10.3885	0.0499737	0.825432	0.190099	0.371686	SMG1i	ENSG00000245573.9	BDNF-AS	lncRNA	lncRNA	BDNF-AS-204	1	FALSE	FALSE	FALSE
39777	ENST00000476147.2	29.6179	-0.292004	0.57644	0.479542	0.670535	SMG1i	ENSG00000240036.4	ENSG00000240036	processed_pseudogene	processed_pseudogene	ENST00000476147	NA	TRUE	TRUE	FALSE
39778	ENST00000356660.9	139.367	-0.333132	0.851972	0.128415	0.281536	SMG1i	ENSG00000176697.20	BDNF	protein_coding	protein_coding	BDNF-202	1	TRUE	TRUE	TRUE
39779	ENST00000533246.5	29.8187	-0.244104	0.799065	0.322753	0.5288	SMG1i	ENSG00000176697.20	BDNF	protein_coding	protein_coding	BDNF-216	1	FALSE	TRUE	TRUE
39780	ENST00000584049.5	37.6461	-0.672502	0.581103	0.124227	0.274923	SMG1i	ENSG00000176697.20	BDNF	protein_coding	protein_coding_CDS_not_defined	BDNF-217	1	FALSE	FALSE	FALSE
39781	ENST00000530115.1	75.8285	-0.465505	0.463689	0.223123	0.414737	SMG1i	ENSG00000224411.3	HSP90AA2P	processed_pseudogene	processed_pseudogene	HSP90AA2P-201	NA	TRUE	TRUE	FALSE
39782	ENST00000263181.7	3073.35	-0.754953	0.262909	0.00210665	0.0105353	SMG1i	ENSG00000121621.7	KIF18A	protein_coding	protein_coding	KIF18A-201	1	TRUE	TRUE	TRUE
39783	ENST00000533466.1	35.8584	-0.967238	0.658982	0.0434629	0.123883	SMG1i	ENSG00000121621.7	KIF18A	protein_coding	retained_intron	KIF18A-204	5	FALSE	FALSE	FALSE
39784	ENST00000406787.7	82.7605	-0.534157	0.487585	0.174312	0.350235	SMG1i	ENSG00000169519.21	METTL15	protein_coding	protein_coding	METTL15-203	1	FALSE	TRUE	FALSE
39785	ENST00000407364.8	531.489	-1.1455	0.2304	2.12e-07	2.76e-06	SMG1i	ENSG00000169519.21	METTL15	protein_coding	protein_coding	METTL15-204	5	TRUE	TRUE	TRUE
39786	ENST00000532947.2	69.7358	2.83231	0.545542	1.62e-08	2.49e-07	SMG1i	ENSG00000169519.21	METTL15	protein_coding	nonsense_mediated_decay	METTL15-208	5	FALSE	FALSE	FALSE
39787	ENST00000303459.10	37.6574	-0.141188	0.729769	0.63707	0.786497	SMG1i	ENSG00000169519.21	METTL15	protein_coding	protein_coding	METTL15-201	2	FALSE	TRUE	FALSE
39788	ENST00000634973.1	36.0654	4.04525	1.55771	0.00012765	0.00092375	SMG1i	ENSG00000169519.21	METTL15	protein_coding	nonsense_mediated_decay	METTL15-212	5	FALSE	FALSE	FALSE
39789	ENST00000634627.1	50.0037	3.76654	1.48642	0.0001444	0.0010288	SMG1i	ENSG00000169519.21	METTL15	protein_coding	nonsense_mediated_decay	METTL15-209	5	FALSE	FALSE	FALSE
39790	ENST00000282032.4	869.082	-0.271619	0.142622	0.0524186	0.143123	SMG1i	ENSG00000152219.5	ARL14EP	protein_coding	protein_coding	ARL14EP-201	1	TRUE	TRUE	TRUE
39791	ENST00000532047.1	90.8547	-0.0362752	0.426949	0.917602	0.956401	SMG1i	ENSG00000152219.5	ARL14EP	protein_coding	retained_intron	ARL14EP-203	2	FALSE	FALSE	FALSE
39792	ENST00000530909.1	23.7638	0.0141045	0.526293	0.974744	0.986449	SMG1i	ENSG00000152219.5	ARL14EP	protein_coding	protein_coding	ARL14EP-202	2	FALSE	FALSE	FALSE
39793	ENST00000529086.5	67.6594	-0.319937	0.488973	0.410445	0.61253	SMG1i	ENSG00000170946.15	DNAJC24	protein_coding	retained_intron	DNAJC24-209	2	FALSE	FALSE	FALSE
39794	ENST00000526042.5	34.6783	0.280385	0.499144	0.484135	0.674148	SMG1i	ENSG00000170946.15	DNAJC24	protein_coding	nonsense_mediated_decay	DNAJC24-205	1	FALSE	FALSE	FALSE
39795	ENST00000465995.6	787.667	0.474222	0.141344	0.00065302	0.00386417	SMG1i	ENSG00000170946.15	DNAJC24	protein_coding	protein_coding	DNAJC24-202	1	TRUE	TRUE	TRUE
39796	ENST00000527731.1	13.502	0.592842	0.707163	0.198897	0.383571	SMG1i	ENSG00000170946.15	DNAJC24	protein_coding	nonsense_mediated_decay	DNAJC24-208	3	FALSE	FALSE	FALSE
39797	ENST00000524747.1	37.0613	0.663528	0.538601	0.118074	0.26503	SMG1i	ENSG00000170946.15	DNAJC24	protein_coding	protein_coding_CDS_not_defined	DNAJC24-203	3	FALSE	FALSE	FALSE
39798	ENST00000395949.2	20.9092	0.580693	0.988593	0.0581961	0.155011	SMG1i	ENSG00000170946.15	DNAJC24	protein_coding	nonsense_mediated_decay	DNAJC24-201	3	FALSE	FALSE	FALSE
39799	ENST00000526776.5	170.856	-0.282517	0.299726	0.309732	0.515219	SMG1i	ENSG00000148950.11	IMMP1L	protein_coding	protein_coding	IMMP1L-202	3	FALSE	TRUE	FALSE
39800	ENST00000532287.6	198.392	-1.03798	0.384853	0.00243773	0.0118888	SMG1i	ENSG00000148950.11	IMMP1L	protein_coding	protein_coding	IMMP1L-209	1	TRUE	TRUE	TRUE
39801	ENST00000533512.1	38.8236	0.23934	0.591151	0.558564	0.731905	SMG1i	ENSG00000148950.11	IMMP1L	protein_coding	retained_intron	IMMP1L-212	2	FALSE	FALSE	FALSE
39802	ENST00000648582.1	49.7374	0.274518	0.491029	0.487394	0.676617	SMG1i	ENSG00000148950.11	IMMP1L	protein_coding	nonsense_mediated_decay	IMMP1L-216	NA	FALSE	FALSE	FALSE
39803	ENST00000533642.1	207.717	-1.42753	0.352743	1.1e-05	0.0001026	SMG1i	ENSG00000148950.11	IMMP1L	protein_coding	protein_coding	IMMP1L-213	2	FALSE	TRUE	FALSE
39804	ENST00000528161.5	79.4769	0.407701	0.392963	0.238673	0.433866	SMG1i	ENSG00000148950.11	IMMP1L	protein_coding	protein_coding_CDS_not_defined	IMMP1L-204	1	FALSE	FALSE	FALSE
39805	ENST00000532624.5	98.0838	7.84484	1.48647	1.51e-09	2.69e-08	SMG1i	ENSG00000148950.11	IMMP1L	protein_coding	protein_coding_CDS_not_defined	IMMP1L-210	1	FALSE	FALSE	FALSE
39806	ENST00000529749.5	19.7892	1.03725	1.08119	0.0453469	0.128041	SMG1i	ENSG00000148950.11	IMMP1L	protein_coding	protein_coding	IMMP1L-205	3	FALSE	FALSE	FALSE
39807	ENST00000530023.5	35.3938	0.473196	0.953337	0.0413577	0.119274	SMG1i	ENSG00000148950.11	IMMP1L	protein_coding	protein_coding	IMMP1L-206	3	FALSE	FALSE	FALSE
39808	ENST00000531693.1	9.93108	0.533844	0.75072	0.234723	0.428983	SMG1i	ENSG00000148950.11	IMMP1L	protein_coding	protein_coding_CDS_not_defined	IMMP1L-208	2	FALSE	FALSE	FALSE
39809	ENST00000639878.1	25.8714	0.0561079	0.826286	0.0260018	0.0827932	SMG1i	ENSG00000109911.19	ELP4	protein_coding	protein_coding	ELP4-219	5	FALSE	TRUE	FALSE
39810	ENST00000350638.10	199.003	-0.147678	0.443509	0.681131	0.815134	SMG1i	ENSG00000109911.19	ELP4	protein_coding	protein_coding	ELP4-201	5	FALSE	TRUE	FALSE
39811	ENST00000638764.1	16.143	-0.518607	0.675093	0.244845	0.441457	SMG1i	ENSG00000109911.19	ELP4	protein_coding	protein_coding	ELP4-212	5	FALSE	TRUE	FALSE
39812	ENST00000640961.2	139.399	-0.474342	0.355687	0.136408	0.294281	SMG1i	ENSG00000109911.19	ELP4	protein_coding	protein_coding	ELP4-229	1	TRUE	TRUE	TRUE
39813	ENST00000640081.1	90.9368	-0.68958	0.586772	0.108331	0.248772	SMG1i	ENSG00000109911.19	ELP4	protein_coding	nonsense_mediated_decay	ELP4-221	5	FALSE	FALSE	FALSE
39814	ENST00000638184.1	42.9136	-0.0561298	0.826883	0.0118741	0.0442469	SMG1i	ENSG00000109911.19	ELP4	protein_coding	protein_coding	ELP4-205	5	FALSE	FALSE	FALSE
39815	ENST00000638376.1	28.06	0.0771127	0.816146	0.50651	0.692123	SMG1i	ENSG00000109911.19	ELP4	protein_coding	nonsense_mediated_decay	ELP4-208	5	FALSE	FALSE	FALSE
39816	ENST00000640368.2	9.55839	-0.0484833	0.817359	0.770027	0.870878	SMG1i	ENSG00000007372.25	PAX6	protein_coding	protein_coding	PAX6-268	5	TRUE	TRUE	FALSE
39817	ENST00000054950.4	2100.9	0.213243	0.148598	0.144052	0.305888	SMG1i	ENSG00000049449.10	RCN1	protein_coding	protein_coding	RCN1-201	1	TRUE	TRUE	TRUE
39818	ENST00000533898.5	12.9444	0.177822	0.818785	0.249156	0.446794	SMG1i	ENSG00000049449.10	RCN1	protein_coding	retained_intron	RCN1-207	2	FALSE	FALSE	FALSE
39819	ENST00000531345.1	24.2904	-0.0902097	0.605973	0.818689	0.9003	SMG1i	ENSG00000049449.10	RCN1	protein_coding	retained_intron	RCN1-204	2	FALSE	FALSE	FALSE
39820	ENST00000531921.5	234.48	-0.226804	0.2326	0.308548	0.513916	SMG1i	ENSG00000149100.13	EIF3M	protein_coding	nonsense_mediated_decay	EIF3M-210	2	FALSE	FALSE	FALSE
39821	ENST00000531120.6	309.081	-0.403741	0.208505	0.0446787	0.126559	SMG1i	ENSG00000149100.13	EIF3M	protein_coding	protein_coding	EIF3M-208	1	TRUE	TRUE	TRUE
39822	ENST00000531186.5	388.292	-0.229913	0.256527	0.342538	0.548669	SMG1i	ENSG00000149100.13	EIF3M	protein_coding	retained_intron	EIF3M-209	2	FALSE	FALSE	FALSE
39823	ENST00000525782.5	46.4591	-0.356751	0.450209	0.344307	0.550388	SMG1i	ENSG00000149100.13	EIF3M	protein_coding	nonsense_mediated_decay	EIF3M-205	2	FALSE	FALSE	FALSE
39824	ENST00000524896.5	2647.2	-0.312668	0.100731	0.00173464	0.00893764	SMG1i	ENSG00000149100.13	EIF3M	protein_coding	protein_coding	EIF3M-203	2	FALSE	TRUE	FALSE
39825	ENST00000532444.5	406.962	-0.258799	0.179743	0.139972	0.299652	SMG1i	ENSG00000149100.13	EIF3M	protein_coding	nonsense_mediated_decay	EIF3M-212	5	FALSE	FALSE	FALSE
39826	ENST00000323213.9	870.88	-0.344732	0.165165	0.0326287	0.0991303	SMG1i	ENSG00000149100.13	EIF3M	protein_coding	protein_coding	EIF3M-201	5	FALSE	FALSE	FALSE
39827	ENST00000524711.5	31.9973	1.08894	1.94029	0.0037917	0.0172345	SMG1i	ENSG00000149100.13	EIF3M	protein_coding	nonsense_mediated_decay	EIF3M-202	2	FALSE	FALSE	FALSE
39828	ENST00000530026.5	766.202	-0.258566	0.201806	0.19044	0.372191	SMG1i	ENSG00000149100.13	EIF3M	protein_coding	retained_intron	EIF3M-207	2	FALSE	FALSE	FALSE
39829	ENST00000526267.1	20.1693	-0.264889	0.742196	0.43112	0.630409	SMG1i	ENSG00000149100.13	EIF3M	protein_coding	protein_coding	EIF3M-206	2	FALSE	FALSE	FALSE
39830	ENST00000525054.1	469.871	-0.0175662	0.214263	0.92979	0.96297	SMG1i	ENSG00000149100.13	EIF3M	protein_coding	retained_intron	EIF3M-204	2	FALSE	FALSE	FALSE
39831	ENST00000257836.4	1241.09	0.31952	0.292495	0.237056	0.431961	SMG1i	ENSG00000135378.4	PRRG4	protein_coding	protein_coding	PRRG4-201	1	TRUE	TRUE	TRUE
39832	ENST00000650167.2	3840.85	-0.820116	0.148785	1.87e-08	2.85e-07	SMG1i	ENSG00000060749.16	QSER1	protein_coding	protein_coding	QSER1-207	NA	TRUE	TRUE	FALSE
39833	ENST00000399302.7	3702.64	-0.17823	0.200263	0.358824	0.564734	SMG1i	ENSG00000060749.16	QSER1	protein_coding	protein_coding	QSER1-201	1	FALSE	TRUE	TRUE
39834	ENST00000524678.1	50.9343	-0.0420737	0.690768	0.895012	0.944808	SMG1i	ENSG00000060749.16	QSER1	protein_coding	protein_coding	QSER1-202	2	FALSE	FALSE	FALSE
39835	ENST00000241051.8	219.339	-0.745328	0.274589	0.00383607	0.017397	SMG1i	ENSG00000121690.11	DEPDC7	protein_coding	protein_coding	DEPDC7-201	1	TRUE	TRUE	TRUE
39836	ENST00000532078.1	14.676	-0.362047	0.743132	0.346894	0.552967	SMG1i	ENSG00000121690.11	DEPDC7	protein_coding	retained_intron	DEPDC7-204	2	FALSE	FALSE	FALSE
39837	ENST00000532687.5	14.7297	0.555644	1.0229	0.0469009	0.131355	SMG1i	ENSG00000176148.16	TCP11L1	protein_coding	retained_intron	TCP11L1-210	2	FALSE	FALSE	FALSE
39838	ENST00000530419.5	11.256	-0.381497	0.961182	0.00932732	0.0364138	SMG1i	ENSG00000176148.16	TCP11L1	protein_coding	protein_coding	TCP11L1-208	5	FALSE	FALSE	FALSE
39839	ENST00000334274.9	1335.85	0.122881	0.102167	0.226462	0.418783	SMG1i	ENSG00000176148.16	TCP11L1	protein_coding	protein_coding	TCP11L1-201	1	TRUE	TRUE	TRUE
39840	ENST00000527661.5	23.4308	0.201283	0.62789	0.619017	0.774631	SMG1i	ENSG00000176148.16	TCP11L1	protein_coding	nonsense_mediated_decay	TCP11L1-203	5	FALSE	FALSE	FALSE
39841	ENST00000528107.5	41.1691	0.583726	0.629108	0.184953	0.364638	SMG1i	ENSG00000176148.16	TCP11L1	protein_coding	nonsense_mediated_decay	TCP11L1-204	2	FALSE	FALSE	FALSE
39842	ENST00000432887.5	177.073	0.738704	0.335283	0.0154374	0.0546881	SMG1i	ENSG00000176148.16	TCP11L1	protein_coding	protein_coding	TCP11L1-202	5	FALSE	TRUE	TRUE
39843	ENST00000531632.6	7.27157	0.268786	0.889311	0.0329432	0.0998684	SMG1i	ENSG00000176148.16	TCP11L1	protein_coding	protein_coding	TCP11L1-209	2	FALSE	TRUE	TRUE
39844	ENST00000631190.1	1191.76	0.0309893	0.135214	0.808619	0.893993	SMG1i	ENSG00000280798.1	LINC00294	lncRNA	lncRNA	LINC00294-201	NA	TRUE	TRUE	FALSE
39845	ENST00000323959.9	1536.07	-0.269174	0.229344	0.216578	0.40658	SMG1i	ENSG00000176102.13	CSTF3	protein_coding	protein_coding	CSTF3-201	1	TRUE	TRUE	TRUE
39846	ENST00000524827.6	61.8492	-0.85533	0.609882	0.0584677	0.155577	SMG1i	ENSG00000176102.13	CSTF3	protein_coding	protein_coding	CSTF3-206	3	FALSE	TRUE	FALSE
39847	ENST00000526480.1	42.2655	-9.17026	3.34422	1.73e-06	1.91e-05	SMG1i	ENSG00000176102.13	CSTF3	protein_coding	protein_coding_CDS_not_defined	CSTF3-207	3	FALSE	FALSE	FALSE
39848	ENST00000438862.6	286.15	-1.6194	0.23405	9.16e-13	2.4e-11	SMG1i	ENSG00000176102.13	CSTF3	protein_coding	protein_coding	CSTF3-203	1	FALSE	TRUE	FALSE
39849	ENST00000431742.2	179.112	-1.09977	0.295968	7.23e-05	0.00055706	SMG1i	ENSG00000176102.13	CSTF3	protein_coding	protein_coding	CSTF3-202	2	FALSE	TRUE	FALSE
39850	ENST00000303296.9	1531.15	-0.342461	0.18134	0.0520471	0.142405	SMG1i	ENSG00000110422.12	HIPK3	protein_coding	protein_coding	HIPK3-201	5	TRUE	TRUE	FALSE
39851	ENST00000379016.7	1665.03	0.226367	0.0985415	0.020786	0.0694125	SMG1i	ENSG00000110422.12	HIPK3	protein_coding	protein_coding	HIPK3-202	1	FALSE	TRUE	TRUE
39852	ENST00000456517.2	54.7958	-0.119148	0.780122	0.550198	0.7256	SMG1i	ENSG00000110422.12	HIPK3	protein_coding	protein_coding	HIPK3-203	2	FALSE	TRUE	TRUE
39853	ENST00000658780.2	168.511	-1.13225	0.382997	0.00094693	0.00532298	SMG1i	ENSG00000110427.17	KIAA1549L	protein_coding	protein_coding	KIAA1549L-204	NA	TRUE	TRUE	FALSE
39854	ENST00000642928.2	1186.51	-0.609077	0.151265	4.08e-05	0.00033412	SMG1i	ENSG00000085063.17	CD59	protein_coding	protein_coding	CD59-211	NA	TRUE	TRUE	TRUE
39855	ENST00000651785.1	14.5304	-0.010243	0.751162	0.983071	0.991236	SMG1i	ENSG00000085063.17	CD59	protein_coding	protein_coding	CD59-214	NA	FALSE	TRUE	TRUE
39856	ENST00000395850.9	1712.03	-0.567467	0.146008	7.48e-05	0.00057415	SMG1i	ENSG00000085063.17	CD59	protein_coding	protein_coding	CD59-202	1	FALSE	TRUE	TRUE
39857	ENST00000651485.1	266.098	-0.168969	0.804562	0.298778	0.503808	SMG1i	ENSG00000085063.17	CD59	protein_coding	protein_coding	CD59-213	NA	FALSE	FALSE	FALSE
39858	ENST00000652086.1	69.8087	-0.145855	0.64744	0.687002	0.81899	SMG1i	ENSG00000085063.17	CD59	protein_coding	protein_coding	CD59-215	NA	FALSE	TRUE	FALSE
39859	ENST00000426650.7	627.439	-0.495396	0.200153	0.0103602	0.0396352	SMG1i	ENSG00000085063.17	CD59	protein_coding	protein_coding	CD59-204	3	FALSE	TRUE	FALSE
39860	ENST00000437761.6	20.5595	-1.34001	0.886791	0.0201334	0.0676951	SMG1i	ENSG00000085063.17	CD59	protein_coding	protein_coding	CD59-205	4	FALSE	TRUE	TRUE
39861	ENST00000351554.8	469.367	-0.432407	0.325793	0.142399	0.303453	SMG1i	ENSG00000085063.17	CD59	protein_coding	protein_coding	CD59-201	2	FALSE	TRUE	TRUE
39862	ENST00000527577.5	9.64503	-0.2268	0.801507	0.360189	0.566023	SMG1i	ENSG00000085063.17	CD59	protein_coding	protein_coding	CD59-207	3	FALSE	TRUE	TRUE
39863	ENST00000526785.5	98.9175	-0.642719	0.489966	0.104329	0.242078	SMG1i	ENSG00000110429.14	FBXO3	protein_coding	protein_coding	FBXO3-203	1	FALSE	TRUE	FALSE
39864	ENST00000265651.8	958.764	-0.984065	0.13995	9.14e-13	2.39e-11	SMG1i	ENSG00000110429.14	FBXO3	protein_coding	protein_coding	FBXO3-201	1	TRUE	TRUE	TRUE
39865	ENST00000530013.5	20.1011	-0.100176	0.550651	0.804955	0.891934	SMG1i	ENSG00000110429.14	FBXO3	protein_coding	retained_intron	FBXO3-207	1	FALSE	FALSE	FALSE
39866	ENST00000530401.5	306.48	-0.472123	0.253563	0.0487446	0.135475	SMG1i	ENSG00000110429.14	FBXO3	protein_coding	protein_coding	FBXO3-208	2	FALSE	TRUE	FALSE
39867	ENST00000534136.5	400.359	-0.497466	0.190589	0.00715646	0.0292286	SMG1i	ENSG00000110429.14	FBXO3	protein_coding	protein_coding	FBXO3-213	5	FALSE	TRUE	FALSE
39868	ENST00000527772.1	11.2681	-1.37283	1.17274	0.0266412	0.0844787	SMG1i	ENSG00000110429.14	FBXO3	protein_coding	protein_coding_CDS_not_defined	FBXO3-205	3	FALSE	FALSE	FALSE
39869	ENST00000448981.6	156.196	-0.402542	0.407272	0.248817	0.446479	SMG1i	ENSG00000110429.14	FBXO3	protein_coding	protein_coding	FBXO3-202	1	FALSE	TRUE	FALSE
39870	ENST00000532927.5	10.6272	-0.0120756	0.793129	0.944018	0.970467	SMG1i	ENSG00000110429.14	FBXO3	protein_coding	nonsense_mediated_decay	FBXO3-211	2	FALSE	FALSE	FALSE
39871	ENST00000529137.1	17.3744	2.57505	1.35941	0.00224143	0.0110901	SMG1i	ENSG00000110429.14	FBXO3	protein_coding	nonsense_mediated_decay	FBXO3-206	5	FALSE	FALSE	FALSE
39872	ENST00000395833.7	27.6062	-0.307401	0.879887	0.021656	0.0716097	SMG1i	ENSG00000135363.12	LMO2	protein_coding	protein_coding	LMO2-202	1	FALSE	TRUE	TRUE
39873	ENST00000257818.3	44.0258	1.15453	0.815813	0.0276413	0.0869575	SMG1i	ENSG00000135363.12	LMO2	protein_coding	protein_coding	LMO2-201	1	TRUE	TRUE	FALSE
39874	ENST00000664488.2	17.3629	-0.528445	0.714788	0.23197	0.425471	SMG1i	ENSG00000286626.2	ENSG00000286626	lncRNA	lncRNA	ENST00000664488	NA	TRUE	TRUE	FALSE
39875	ENST00000341394.9	3195.87	-0.674493	0.140371	9.24e-07	1.08e-05	SMG1i	ENSG00000135387.21	CAPRIN1	protein_coding	protein_coding	CAPRIN1-201	1	TRUE	TRUE	TRUE
39876	ENST00000389645.7	1561.69	-0.380743	0.17105	0.0221892	0.073009	SMG1i	ENSG00000135387.21	CAPRIN1	protein_coding	protein_coding	CAPRIN1-202	5	FALSE	TRUE	FALSE
39877	ENST00000528856.5	131.872	-0.213444	0.376795	0.517535	0.701033	SMG1i	ENSG00000135387.21	CAPRIN1	protein_coding	protein_coding_CDS_not_defined	CAPRIN1-205	5	FALSE	FALSE	FALSE
39878	ENST00000534825.5	245.052	-0.736262	0.588121	0.0824073	0.202981	SMG1i	ENSG00000135387.21	CAPRIN1	protein_coding	protein_coding	CAPRIN1-217	3	FALSE	FALSE	FALSE
39879	ENST00000532820.5	11809.5	-0.291338	0.0938728	0.00171959	0.00887441	SMG1i	ENSG00000135387.21	CAPRIN1	protein_coding	protein_coding	CAPRIN1-212	1	FALSE	TRUE	TRUE
39880	ENST00000529307.1	55.6771	1.33491	1.27242	0.0141679	0.0510775	SMG1i	ENSG00000135387.21	CAPRIN1	protein_coding	protein_coding	CAPRIN1-207	2	FALSE	TRUE	FALSE
39881	ENST00000526494.5	8.53037	0.0377106	0.813635	0.6845	0.817214	SMG1i	ENSG00000135387.21	CAPRIN1	protein_coding	protein_coding_CDS_not_defined	CAPRIN1-204	4	FALSE	FALSE	FALSE
39882	ENST00000533657.5	8153.85	-0.310083	0.0988987	0.00155026	0.00811567	SMG1i	ENSG00000135387.21	CAPRIN1	protein_coding	protein_coding_CDS_not_defined	CAPRIN1-215	2	FALSE	FALSE	FALSE
39883	ENST00000533562.1	14.1898	0.163141	0.662449	0.678553	0.813717	SMG1i	ENSG00000135387.21	CAPRIN1	protein_coding	protein_coding_CDS_not_defined	CAPRIN1-213	2	FALSE	FALSE	FALSE
39884	ENST00000532503.5	11.7774	0.23618	0.812925	0.303346	0.508575	SMG1i	ENSG00000135372.10	NAT10	protein_coding	protein_coding_CDS_not_defined	NAT10-207	4	FALSE	FALSE	FALSE
39885	ENST00000257829.8	4247.9	-0.179807	0.103819	0.0804483	0.199195	SMG1i	ENSG00000135372.10	NAT10	protein_coding	protein_coding	NAT10-201	1	TRUE	TRUE	TRUE
39886	ENST00000534509.1	45.4935	1.06741	0.555249	0.0169989	0.0590768	SMG1i	ENSG00000135372.10	NAT10	protein_coding	protein_coding_CDS_not_defined	NAT10-209	3	FALSE	FALSE	FALSE
39887	ENST00000435224.3	665.408	-0.58699	0.184008	0.00100596	0.00560389	SMG1i	ENSG00000166016.6	ABTB2	protein_coding	protein_coding	ABTB2-201	1	TRUE	TRUE	TRUE
39888	ENST00000241052.5	930.236	-0.657436	0.179646	0.00016439	0.00115439	SMG1i	ENSG00000121691.7	CAT	protein_coding	protein_coding	CAT-201	1	TRUE	TRUE	TRUE
39889	ENST00000650153.1	15.8295	0.614043	0.743466	0.181377	0.359766	SMG1i	ENSG00000121691.7	CAT	protein_coding	nonsense_mediated_decay	CAT-206	NA	FALSE	FALSE	FALSE
39890	ENST00000257831.8	17.0761	-0.280248	0.756852	0.398919	0.602016	SMG1i	ENSG00000135373.13	EHF	protein_coding	protein_coding	EHF-201	1	TRUE	TRUE	TRUE
39891	ENST00000532428.6	54.3678	0.598833	0.503221	0.140006	0.299694	SMG1i	ENSG00000149089.13	APIP	protein_coding	nonsense_mediated_decay	APIP-203	1	FALSE	FALSE	FALSE
39892	ENST00000395787.4	1205.22	-0.054724	0.159169	0.725992	0.843379	SMG1i	ENSG00000149089.13	APIP	protein_coding	protein_coding	APIP-201	1	TRUE	TRUE	TRUE
39893	ENST00000527830.1	175.498	-1.28595	0.323589	1.94e-05	0.00017172	SMG1i	ENSG00000149089.13	APIP	protein_coding	protein_coding_CDS_not_defined	APIP-202	2	FALSE	FALSE	FALSE
39894	ENST00000448838.8	33.3009	-1.90751	1.01576	0.00388513	0.0175852	SMG1i	ENSG00000110435.13	PDHX	protein_coding	protein_coding	PDHX-203	5	FALSE	TRUE	FALSE
39895	ENST00000227868.9	1996.85	-0.0760118	0.112143	0.49333	0.68153	SMG1i	ENSG00000110435.13	PDHX	protein_coding	protein_coding	PDHX-201	1	TRUE	TRUE	TRUE
39896	ENST00000430469.6	23.0956	1.17929	0.914642	0.0326732	0.0992262	SMG1i	ENSG00000110435.13	PDHX	protein_coding	protein_coding	PDHX-202	2	FALSE	TRUE	FALSE
39897	ENST00000477173.3	39.3161	2.11697	0.736988	0.00036183	0.00230766	SMG1i	ENSG00000110435.13	PDHX	protein_coding	protein_coding_CDS_not_defined	PDHX-204	3	FALSE	FALSE	FALSE
39898	ENST00000278379.9	41.3207	-0.554688	0.604565	0.199303	0.384104	SMG1i	ENSG00000110436.13	SLC1A2	protein_coding	protein_coding	SLC1A2-201	1	TRUE	TRUE	TRUE
39899	ENST00000317811.6	293.85	-0.873139	0.299735	0.00166319	0.00862935	SMG1i	ENSG00000179431.7	FJX1	protein_coding	protein_coding	FJX1-201	NA	TRUE	TRUE	TRUE
39900	ENST00000299413.7	13519.9	0.126724	0.0810512	0.116782	0.262921	SMG1i	ENSG00000166326.7	TRIM44	protein_coding	protein_coding	TRIM44-201	1	TRUE	TRUE	TRUE
39901	ENST00000532066.1	321.892	0.385321	0.223478	0.0726166	0.184353	SMG1i	ENSG00000166326.7	TRIM44	protein_coding	protein_coding_CDS_not_defined	TRIM44-202	4	FALSE	FALSE	FALSE
39902	ENST00000528989.5	29.3077	-0.301261	0.837656	0.176993	0.353844	SMG1i	ENSG00000179241.13	LDLRAD3	protein_coding	protein_coding	LDLRAD3-203	1	FALSE	TRUE	FALSE
39903	ENST00000315571.6	1746.3	-0.381917	0.101131	0.0001428	0.00101866	SMG1i	ENSG00000179241.13	LDLRAD3	protein_coding	protein_coding	LDLRAD3-201	1	TRUE	TRUE	TRUE
39904	ENST00000263401.10	576.668	-0.185033	0.177378	0.282709	0.485397	SMG1i	ENSG00000110442.12	COMMD9	protein_coding	protein_coding	COMMD9-201	1	TRUE	TRUE	TRUE
39905	ENST00000533308.1	125.732	-0.68977	0.391054	0.0441333	0.125403	SMG1i	ENSG00000110442.12	COMMD9	protein_coding	protein_coding_CDS_not_defined	COMMD9-207	3	FALSE	FALSE	FALSE
39906	ENST00000452374.6	706.707	-0.563653	0.173345	0.00083384	0.004779	SMG1i	ENSG00000110442.12	COMMD9	protein_coding	protein_coding	COMMD9-203	2	FALSE	TRUE	FALSE
39907	ENST00000532705.1	99.765	0.982632	0.504067	0.017545	0.0605798	SMG1i	ENSG00000110442.12	COMMD9	protein_coding	protein_coding	COMMD9-206	2	FALSE	TRUE	FALSE
39908	ENST00000528608.5	32.0689	-0.63241	0.794541	0.153887	0.320734	SMG1i	ENSG00000110442.12	COMMD9	protein_coding	retained_intron	COMMD9-205	2	FALSE	FALSE	FALSE
39909	ENST00000526789.1	87.8332	-0.585692	1.0413	0.0299362	0.0925629	SMG1i	ENSG00000110442.12	COMMD9	protein_coding	retained_intron	COMMD9-204	2	FALSE	FALSE	FALSE
39910	ENST00000530639.6	102.863	0.534714	1.06508	0.00011397	0.00083481	SMG1i	ENSG00000135362.14	PRR5L	protein_coding	protein_coding	PRR5L-216	2	TRUE	TRUE	TRUE
39911	ENST00000527172.5	10.3306	0.558522	0.979126	0.0986706	0.232252	SMG1i	ENSG00000135362.14	PRR5L	protein_coding	protein_coding	PRR5L-208	4	FALSE	FALSE	FALSE
39912	ENST00000378867.7	23.0726	-0.172647	0.842194	0.247871	0.445342	SMG1i	ENSG00000135362.14	PRR5L	protein_coding	protein_coding	PRR5L-201	1	FALSE	TRUE	TRUE
39913	ENST00000530627.1	61.7191	0.948087	1.47221	0.0136683	0.0496333	SMG1i	ENSG00000135362.14	PRR5L	protein_coding	protein_coding_CDS_not_defined	PRR5L-215	1	FALSE	FALSE	FALSE
39914	ENST00000526995.6	904.439	-0.0777526	0.178868	0.65249	0.796854	SMG1i	ENSG00000175104.15	TRAF6	protein_coding	protein_coding	TRAF6-202	1	TRUE	TRUE	TRUE
39915	ENST00000348124.5	188.643	-0.250264	0.270764	0.326522	0.532747	SMG1i	ENSG00000175104.15	TRAF6	protein_coding	protein_coding	TRAF6-201	1	FALSE	TRUE	TRUE
39916	ENST00000534695.5	29.6964	0.183965	0.563637	0.655328	0.798671	SMG1i	ENSG00000166181.13	API5	protein_coding	protein_coding	API5-211	5	FALSE	TRUE	FALSE
39917	ENST00000455725.6	221.759	-0.755148	0.405122	0.0309043	0.0949213	SMG1i	ENSG00000166181.13	API5	protein_coding	protein_coding	API5-203	2	FALSE	TRUE	FALSE
39918	ENST00000531273.6	5284	-0.213671	0.0833003	0.00992955	0.0382905	SMG1i	ENSG00000166181.13	API5	protein_coding	protein_coding	API5-208	2	TRUE	TRUE	TRUE
39919	ENST00000378852.7	5826.55	-0.602851	0.0708688	1.32e-17	5.62e-16	SMG1i	ENSG00000166181.13	API5	protein_coding	protein_coding	API5-201	1	FALSE	TRUE	FALSE
39920	ENST00000526394.1	106.109	0.530156	0.45282	0.160467	0.330307	SMG1i	ENSG00000166181.13	API5	protein_coding	protein_coding	API5-204	5	FALSE	FALSE	FALSE
39921	ENST00000529932.1	33.3547	-0.813419	0.670384	0.0832266	0.204561	SMG1i	ENSG00000166181.13	API5	protein_coding	retained_intron	API5-206	2	FALSE	FALSE	FALSE
39922	ENST00000529334.1	15.6939	-0.144241	0.619759	0.720963	0.84054	SMG1i	ENSG00000166181.13	API5	protein_coding	protein_coding_CDS_not_defined	API5-205	3	FALSE	FALSE	FALSE
39923	ENST00000703837.1	1239.99	0.501019	0.230037	0.022341	0.0733937	SMG1i	ENSG00000052841.16	TTC17	protein_coding	protein_coding	TTC17-216	NA	FALSE	TRUE	FALSE
39924	ENST00000039989.9	1140.83	1.07313	0.158953	5.97e-12	1.44e-10	SMG1i	ENSG00000052841.16	TTC17	protein_coding	protein_coding	TTC17-201	1	TRUE	TRUE	TRUE
39925	ENST00000299240.10	1295.54	0.449881	0.165888	0.00552929	0.0236316	SMG1i	ENSG00000052841.16	TTC17	protein_coding	protein_coding	TTC17-202	1	FALSE	TRUE	FALSE
39926	ENST00000534347.5	24.6677	0.0953673	0.636555	0.80743	0.893261	SMG1i	ENSG00000052841.16	TTC17	protein_coding	nonsense_mediated_decay	TTC17-214	3	FALSE	FALSE	FALSE
39927	ENST00000526774.5	124.716	0.117939	0.455959	0.754442	0.860762	SMG1i	ENSG00000052841.16	TTC17	protein_coding	retained_intron	TTC17-208	1	FALSE	FALSE	FALSE
39928	ENST00000525029.1	20.3288	-0.172119	0.679937	0.635345	0.785353	SMG1i	ENSG00000052841.16	TTC17	protein_coding	non_stop_decay	TTC17-205	2	FALSE	FALSE	FALSE
39929	ENST00000534417.1	11.2111	0.223039	0.69428	0.565346	0.737026	SMG1i	ENSG00000052841.16	TTC17	protein_coding	retained_intron	TTC17-215	2	FALSE	FALSE	FALSE
39930	ENST00000525135.5	107.524	-0.185576	0.472724	0.621539	0.776474	SMG1i	ENSG00000052841.16	TTC17	protein_coding	retained_intron	TTC17-206	2	FALSE	FALSE	FALSE
39931	ENST00000529140.1	10.5758	-0.230222	0.699276	0.54704	0.723599	SMG1i	ENSG00000052841.16	TTC17	protein_coding	retained_intron	TTC17-209	2	FALSE	FALSE	FALSE
39932	ENST00000533072.1	12.8857	-0.0875557	0.718686	0.775561	0.874339	SMG1i	ENSG00000052841.16	TTC17	protein_coding	retained_intron	TTC17-212	1	FALSE	FALSE	FALSE
39933	ENST00000636894.2	10.6416	0.0471356	0.825206	0.205234	0.391863	SMG1i	ENSG00000283341.4	ENSG00000283341	lncRNA	retained_intron	ENST00000636894	NA	FALSE	FALSE	FALSE
39934	ENST00000664853.1	22.6208	-0.252092	0.751559	0.426735	0.626938	SMG1i	ENSG00000283341.4	ENSG00000283341	lncRNA	lncRNA	ENST00000664853	NA	FALSE	TRUE	FALSE
39935	ENST00000531185.5	11.5468	0.191872	0.642782	0.642664	0.790177	SMG1i	ENSG00000149084.13	HSD17B12	protein_coding	protein_coding	HSD17B12-206	4	FALSE	FALSE	FALSE
39936	ENST00000278353.10	4574.71	-0.0098983	0.0812807	0.897993	0.946304	SMG1i	ENSG00000149084.13	HSD17B12	protein_coding	protein_coding	HSD17B12-201	1	TRUE	TRUE	TRUE
39937	ENST00000636722.1	15.7556	4.48523	2.90777	0.00112904	0.00619107	SMG1i	ENSG00000149084.13	HSD17B12	protein_coding	nonsense_mediated_decay	HSD17B12-212	4	FALSE	FALSE	FALSE
39938	ENST00000533090.6	30.5437	0.964017	0.681162	0.0483575	0.134653	SMG1i	ENSG00000149084.13	HSD17B12	protein_coding	retained_intron	HSD17B12-208	2	FALSE	FALSE	FALSE
39939	ENST00000533802.5	49.4047	0.270678	0.865561	0.00556843	0.0237658	SMG1i	ENSG00000149084.13	HSD17B12	protein_coding	protein_coding_CDS_not_defined	HSD17B12-209	3	FALSE	FALSE	FALSE
39940	ENST00000525736.1	23.1354	0.367474	0.585403	0.388883	0.593113	SMG1i	ENSG00000149084.13	HSD17B12	protein_coding	retained_intron	HSD17B12-203	1	FALSE	FALSE	FALSE
39941	ENST00000527029.1	50.8467	0.884325	0.627934	0.0552261	0.148978	SMG1i	ENSG00000166199.13	ALKBH3	protein_coding	retained_intron	ALKBH3-203	2	FALSE	FALSE	FALSE
39942	ENST00000302708.9	700.74	-0.219593	0.170836	0.187228	0.367724	SMG1i	ENSG00000166199.13	ALKBH3	protein_coding	protein_coding	ALKBH3-201	1	TRUE	TRUE	TRUE
39943	ENST00000534171.5	48.2967	2.97349	0.859243	2.5e-05	0.00021426	SMG1i	ENSG00000166199.13	ALKBH3	protein_coding	nonsense_mediated_decay	ALKBH3-212	5	FALSE	FALSE	FALSE
39944	ENST00000524742.5	81.3655	0.598773	0.389966	0.0816871	0.201694	SMG1i	ENSG00000166199.13	ALKBH3	protein_coding	protein_coding	ALKBH3-202	2	FALSE	FALSE	FALSE
39945	ENST00000529366.5	14.433	-0.167791	0.776876	0.497574	0.685073	SMG1i	ENSG00000166199.13	ALKBH3	protein_coding	protein_coding	ALKBH3-204	5	FALSE	FALSE	FALSE
39946	ENST00000532410.1	53.1965	0.62256	0.540389	0.138705	0.297682	SMG1i	ENSG00000166199.13	ALKBH3	protein_coding	protein_coding_CDS_not_defined	ALKBH3-209	5	FALSE	FALSE	FALSE
39947	ENST00000532129.1	113.799	2.94731	0.430028	5.69e-13	1.52e-11	SMG1i	ENSG00000166199.13	ALKBH3	protein_coding	protein_coding	ALKBH3-208	2	FALSE	FALSE	FALSE
39948	ENST00000534767.1	22.5164	-0.397908	0.650689	0.347491	0.553586	SMG1i	ENSG00000213693.4	SEC14L1P1	processed_pseudogene	processed_pseudogene	SEC14L1P1-201	NA	TRUE	TRUE	FALSE
39949	ENST00000527346.5	7.89837	-0.733415	1.03492	0.0905172	0.217873	SMG1i	ENSG00000110455.14	ACCS	protein_coding	retained_intron	ACCS-204	2	FALSE	FALSE	FALSE
39950	ENST00000682993.1	237.33	-0.363725	0.437848	0.314189	0.519909	SMG1i	ENSG00000151348.16	EXT2	protein_coding	nonsense_mediated_decay	EXT2-214	NA	FALSE	FALSE	FALSE
39951	ENST00000684533.1	23.3469	-0.355223	0.859456	0.142455	0.303565	SMG1i	ENSG00000151348.16	EXT2	protein_coding	protein_coding	EXT2-223	NA	FALSE	TRUE	FALSE
39952	ENST00000395673.8	10.2996	-0.0504417	0.818136	0.461475	0.655959	SMG1i	ENSG00000151348.16	EXT2	protein_coding	protein_coding	EXT2-203	1	FALSE	TRUE	TRUE
39953	ENST00000684039.1	43.6274	0.396889	0.86199	0.157364	0.325762	SMG1i	ENSG00000151348.16	EXT2	protein_coding	nonsense_mediated_decay	EXT2-220	NA	FALSE	FALSE	FALSE
39954	ENST00000533608.7	103.39	-0.796033	0.363594	0.0147968	0.0528901	SMG1i	ENSG00000151348.16	EXT2	protein_coding	protein_coding	EXT2-208	1	TRUE	TRUE	TRUE
39955	ENST00000358681.8	396.886	-0.344161	0.229732	0.117023	0.263307	SMG1i	ENSG00000151348.16	EXT2	protein_coding	protein_coding	EXT2-202	1	FALSE	TRUE	FALSE
39956	ENST00000343631.4	428.173	-0.19202	0.217698	0.356343	0.56234	SMG1i	ENSG00000151348.16	EXT2	protein_coding	protein_coding	EXT2-201	1	FALSE	TRUE	TRUE
39957	ENST00000395648.7	145.223	-1.32743	0.818999	0.0117487	0.0438733	SMG1i	ENSG00000175274.19	TP53I11	protein_coding	protein_coding	TP53I11-203	2	FALSE	TRUE	TRUE
39958	ENST00000525680.6	5042.39	-0.381962	0.11832	0.00109683	0.00604081	SMG1i	ENSG00000175274.19	TP53I11	protein_coding	protein_coding	TP53I11-208	2	TRUE	TRUE	TRUE
39959	ENST00000616990.4	91.1284	-0.84714	0.729488	0.0664558	0.171915	SMG1i	ENSG00000175274.19	TP53I11	protein_coding	protein_coding	TP53I11-222	2	FALSE	TRUE	TRUE
39960	ENST00000308212.9	57.6757	-0.628657	0.442597	0.094408	0.224688	SMG1i	ENSG00000175274.19	TP53I11	protein_coding	protein_coding	TP53I11-201	5	FALSE	TRUE	TRUE
39961	ENST00000533940.5	87.3068	-1.24362	0.705008	0.0133962	0.0488579	SMG1i	ENSG00000175274.19	TP53I11	protein_coding	protein_coding	TP53I11-220	1	FALSE	TRUE	TRUE
39962	ENST00000532253.5	789.315	-0.441785	0.15267	0.00312806	0.01467	SMG1i	ENSG00000175274.19	TP53I11	protein_coding	nonsense_mediated_decay	TP53I11-216	3	FALSE	FALSE	FALSE
39963	ENST00000524774.1	68.3875	0.14588	0.44549	0.696845	0.825304	SMG1i	ENSG00000175274.19	TP53I11	protein_coding	retained_intron	TP53I11-204	3	FALSE	FALSE	FALSE
39964	ENST00000528473.5	17.7833	-0.581463	0.764508	0.194821	0.377896	SMG1i	ENSG00000175274.19	TP53I11	protein_coding	protein_coding	TP53I11-212	5	FALSE	FALSE	FALSE
39965	ENST00000531130.6	13.47	0.514276	1.04775	0.00672231	0.027734	SMG1i	ENSG00000175274.19	TP53I11	protein_coding	protein_coding_CDS_not_defined	TP53I11-214	5	FALSE	FALSE	FALSE
39966	ENST00000531928.6	131.397	-0.123315	0.302547	0.660149	0.801671	SMG1i	ENSG00000175274.19	TP53I11	protein_coding	protein_coding	TP53I11-215	3	FALSE	TRUE	FALSE
39967	ENST00000525667.1	10.3912	-0.278664	0.743994	0.435449	0.634206	SMG1i	ENSG00000175274.19	TP53I11	protein_coding	retained_intron	TP53I11-207	4	FALSE	FALSE	FALSE
39968	ENST00000532921.1	19.2792	-0.301846	0.703069	0.433125	0.632199	SMG1i	ENSG00000175274.19	TP53I11	protein_coding	retained_intron	TP53I11-217	2	FALSE	FALSE	FALSE
39969	ENST00000525683.5	15.4238	-0.395194	0.74216	0.318927	0.524815	SMG1i	ENSG00000175274.19	TP53I11	protein_coding	protein_coding	TP53I11-209	4	FALSE	FALSE	FALSE
39970	ENST00000530035.5	115.368	-0.193372	0.345342	0.532209	0.712294	SMG1i	ENSG00000175274.19	TP53I11	protein_coding	protein_coding	TP53I11-213	4	FALSE	FALSE	FALSE
39971	ENST00000534751.3	421.161	0.369984	0.220997	0.0817645	0.201794	SMG1i	ENSG00000019485.14	PRDM11	protein_coding	protein_coding	PRDM11-204	5	FALSE	TRUE	FALSE
39972	ENST00000683152.1	286.855	0.387075	0.301308	0.165662	0.337907	SMG1i	ENSG00000019485.14	PRDM11	protein_coding	protein_coding	PRDM11-206	NA	TRUE	TRUE	TRUE
39973	ENST00000020926.8	1838.22	-0.633802	0.147255	1.11e-05	0.00010318	SMG1i	ENSG00000019505.8	SYT13	protein_coding	protein_coding	SYT13-201	1	TRUE	TRUE	TRUE
39974	ENST00000667593.1	23.3768	-0.597344	1.02782	0.0472731	0.132161	SMG1i	ENSG00000254427.3	LINC02696	lncRNA	lncRNA	LINC02696-206	NA	FALSE	FALSE	FALSE
39975	ENST00000528390.1	28.3499	0.531508	0.583668	0.220843	0.411786	SMG1i	ENSG00000255267.4	LINC02687	lncRNA	lncRNA	LINC02687-201	2	TRUE	TRUE	FALSE
39976	ENST00000533158.1	11.2181	-0.118326	0.668166	0.753538	0.860155	SMG1i	ENSG00000255519.1	ENSG00000255519	processed_pseudogene	processed_pseudogene	ENST00000533158	NA	TRUE	TRUE	FALSE
39977	ENST00000308064.7	3904.25	0.21702	0.179099	0.207679	0.395066	SMG1i	ENSG00000175264.8	CHST1	protein_coding	protein_coding	CHST1-201	1	TRUE	TRUE	TRUE
39978	ENST00000531322.1	82.7935	0.401611	0.397051	0.248295	0.445854	SMG1i	ENSG00000175264.8	CHST1	protein_coding	retained_intron	CHST1-202	2	FALSE	FALSE	FALSE
39979	ENST00000442528.2	78.7768	0.390453	0.577597	0.344816	0.550868	SMG1i	ENSG00000181830.9	SLC35C1	protein_coding	protein_coding	SLC35C1-202	1	FALSE	TRUE	FALSE
39980	ENST00000314134.4	839.56	-0.0021919	0.157594	0.985561	0.992567	SMG1i	ENSG00000181830.9	SLC35C1	protein_coding	protein_coding	SLC35C1-201	1	TRUE	TRUE	TRUE
39981	ENST00000616623.4	175.71	-0.107946	0.789181	0.513732	0.697667	SMG1i	ENSG00000121671.12	CRY2	protein_coding	protein_coding	CRY2-212	1	FALSE	TRUE	TRUE
39982	ENST00000616080.2	809.729	-0.268053	0.201218	0.166348	0.338892	SMG1i	ENSG00000121671.12	CRY2	protein_coding	protein_coding	CRY2-211	1	TRUE	TRUE	FALSE
39983	ENST00000495237.1	37.989	1.01281	0.583272	0.0269326	0.0852089	SMG1i	ENSG00000121671.12	CRY2	protein_coding	retained_intron	CRY2-205	4	FALSE	FALSE	FALSE
39984	ENST00000241014.6	3834.44	0.175693	0.0666834	0.00831485	0.0331337	SMG1i	ENSG00000121653.11	MAPK8IP1	protein_coding	protein_coding	MAPK8IP1-201	1	TRUE	TRUE	TRUE
39985	ENST00000395629.2	317.922	0.291307	0.376524	0.378794	0.583993	SMG1i	ENSG00000121653.11	MAPK8IP1	protein_coding	protein_coding	MAPK8IP1-202	5	FALSE	TRUE	FALSE
39986	ENST00000497090.1	68.153	1.04057	0.64868	0.028385	0.0888081	SMG1i	ENSG00000121653.11	MAPK8IP1	protein_coding	retained_intron	MAPK8IP1-203	2	FALSE	FALSE	FALSE
39987	ENST00000632252.1	17.6053	0.10995	0.564701	0.792388	0.884642	SMG1i	ENSG00000234776.5	C11orf94	protein_coding	retained_intron	C11orf94-202	NA	FALSE	FALSE	FALSE
39988	ENST00000378750.10	736.306	0.756952	0.163004	2.05e-06	2.24e-05	SMG1i	ENSG00000121680.16	PEX16	protein_coding	protein_coding	PEX16-202	1	TRUE	TRUE	TRUE
39989	ENST00000241041.7	26.3743	0.566271	0.977099	0.138059	0.296735	SMG1i	ENSG00000121680.16	PEX16	protein_coding	protein_coding	PEX16-201	1	FALSE	TRUE	FALSE
39990	ENST00000523721.2	13.7943	0.256348	0.724673	0.481108	0.671658	SMG1i	ENSG00000121680.16	PEX16	protein_coding	protein_coding_CDS_not_defined	PEX16-203	5	FALSE	FALSE	FALSE
39991	ENST00000532681.5	409.284	0.692329	0.231063	0.00172598	0.00890195	SMG1i	ENSG00000121680.16	PEX16	protein_coding	protein_coding	PEX16-210	3	FALSE	TRUE	FALSE
39992	ENST00000533151.5	8.01244	0.149346	0.797735	0.46128	0.655839	SMG1i	ENSG00000121680.16	PEX16	protein_coding	protein_coding	PEX16-211	3	FALSE	FALSE	FALSE
39993	ENST00000525192.5	103.399	0.861146	0.393209	0.0131868	0.0482201	SMG1i	ENSG00000121680.16	PEX16	protein_coding	protein_coding	PEX16-204	5	FALSE	FALSE	FALSE
39994	ENST00000527371.1	58.7847	-0.220501	0.55557	0.579532	0.747316	SMG1i	ENSG00000121680.16	PEX16	protein_coding	retained_intron	PEX16-206	3	FALSE	FALSE	FALSE
39995	ENST00000525229.5	40.3045	1.44131	1.44741	0.0130319	0.0477812	SMG1i	ENSG00000121680.16	PEX16	protein_coding	nonsense_mediated_decay	PEX16-205	3	FALSE	FALSE	FALSE
39996	ENST00000529030.1	139.272	0.817431	0.410968	0.0220869	0.0727521	SMG1i	ENSG00000121680.16	PEX16	protein_coding	nonsense_mediated_decay	PEX16-208	3	FALSE	FALSE	FALSE
39997	ENST00000529052.5	217.191	-0.0258906	0.480125	0.941874	0.969236	SMG1i	ENSG00000165905.18	LARGE2	protein_coding	protein_coding	LARGE2-206	2	FALSE	TRUE	FALSE
39998	ENST00000401752.6	1327.36	-0.007348	0.185654	0.967264	0.982816	SMG1i	ENSG00000165905.18	LARGE2	protein_coding	protein_coding	LARGE2-202	1	TRUE	TRUE	TRUE
39999	ENST00000325468.9	198.164	-0.0483276	0.628245	0.878019	0.934999	SMG1i	ENSG00000165905.18	LARGE2	protein_coding	protein_coding	LARGE2-201	1	FALSE	TRUE	TRUE
40000	ENST00000528236.5	247.819	-0.154233	0.266026	0.537557	0.716591	SMG1i	ENSG00000165905.18	LARGE2	protein_coding	retained_intron	LARGE2-205	2	FALSE	FALSE	FALSE
40001	ENST00000525609.5	17.6765	-0.119711	0.610432	0.766804	0.868769	SMG1i	ENSG00000165905.18	LARGE2	protein_coding	retained_intron	LARGE2-204	3	FALSE	FALSE	FALSE
40002	ENST00000414027.2	67.1859	0.16205	0.402065	0.64571	0.792091	SMG1i	ENSG00000165905.18	LARGE2	protein_coding	retained_intron	LARGE2-203	2	FALSE	FALSE	FALSE
40003	ENST00000534410.1	39.9274	0.132155	0.59045	0.742645	0.853459	SMG1i	ENSG00000165905.18	LARGE2	protein_coding	protein_coding	LARGE2-210	5	FALSE	FALSE	FALSE
40004	ENST00000531847.1	109.198	0.412379	0.393129	0.231907	0.425397	SMG1i	ENSG00000165905.18	LARGE2	protein_coding	protein_coding	LARGE2-209	2	FALSE	FALSE	FALSE
40005	ENST00000676320.1	1114.5	-0.069348	0.184491	0.698217	0.825956	SMG1i	ENSG00000135365.17	PHF21A	protein_coding	protein_coding	PHF21A-222	NA	TRUE	TRUE	TRUE
40006	ENST00000527401.5	42.3734	-0.592932	0.709615	0.175598	0.35202	SMG1i	ENSG00000135365.17	PHF21A	protein_coding	retained_intron	PHF21A-207	2	FALSE	FALSE	FALSE
40007	ENST00000323180.10	617.62	-0.781191	0.375638	0.0174991	0.0604675	SMG1i	ENSG00000135365.17	PHF21A	protein_coding	protein_coding	PHF21A-201	1	FALSE	TRUE	FALSE
40008	ENST00000688604.1	23.9671	-0.293259	0.874217	0.0263696	0.0837525	SMG1i	ENSG00000135365.17	PHF21A	protein_coding	retained_intron	PHF21A-228	NA	FALSE	FALSE	FALSE
40009	ENST00000530587.6	596.917	0.870716	0.288374	0.00114877	0.00628087	SMG1i	ENSG00000135365.17	PHF21A	protein_coding	nonsense_mediated_decay	PHF21A-214	5	FALSE	FALSE	FALSE
40010	ENST00000692878.1	15.9378	-0.244723	0.69423	0.518809	0.702047	SMG1i	ENSG00000135365.17	PHF21A	protein_coding	retained_intron	PHF21A-234	NA	FALSE	FALSE	FALSE
40011	ENST00000693049.1	22.5061	0.102071	0.784146	0.650923	0.795862	SMG1i	ENSG00000135365.17	PHF21A	protein_coding	nonsense_mediated_decay	PHF21A-235	NA	FALSE	FALSE	FALSE
40012	ENST00000690620.1	22.3422	-0.178279	0.839294	0.0127771	0.0469818	SMG1i	ENSG00000135365.17	PHF21A	protein_coding	protein_coding	PHF21A-231	NA	FALSE	TRUE	FALSE
40013	ENST00000418153.6	92.9672	0.401415	0.44915	0.284504	0.48743	SMG1i	ENSG00000135365.17	PHF21A	protein_coding	protein_coding	PHF21A-202	2	FALSE	TRUE	FALSE
40014	ENST00000525676.6	87.083	-0.12803	0.404347	0.712025	0.834595	SMG1i	ENSG00000135365.17	PHF21A	protein_coding	protein_coding	PHF21A-205	5	FALSE	TRUE	FALSE
40015	ENST00000686153.1	23.0717	0.256583	0.744992	0.442391	0.6407	SMG1i	ENSG00000135365.17	PHF21A	protein_coding	retained_intron	PHF21A-224	NA	FALSE	FALSE	FALSE
40016	ENST00000689695.1	16.9416	-0.122339	0.737978	0.672527	0.80994	SMG1i	ENSG00000135365.17	PHF21A	protein_coding	retained_intron	PHF21A-229	NA	FALSE	FALSE	FALSE
40017	ENST00000534766.1	50.4235	0.425286	0.442581	0.2573	0.456036	SMG1i	ENSG00000135365.17	PHF21A	protein_coding	retained_intron	PHF21A-221	3	FALSE	FALSE	FALSE
40018	ENST00000685188.1	14.6076	-0.106704	0.744821	0.696732	0.825255	SMG1i	ENSG00000135365.17	PHF21A	protein_coding	retained_intron	PHF21A-223	NA	FALSE	FALSE	FALSE
40019	ENST00000616094.1	11.9818	-0.29241	0.751558	0.406455	0.608992	SMG1i	ENSG00000157613.11	CREB3L1	protein_coding	retained_intron	CREB3L1-205	1	FALSE	FALSE	FALSE
40020	ENST00000532868.6	24.1614	-0.309826	0.827986	0.221741	0.412949	SMG1i	ENSG00000149091.15	DGKZ	protein_coding	protein_coding	DGKZ-220	2	FALSE	TRUE	FALSE
40021	ENST00000527674.5	66.6284	0.854898	0.619172	0.0595443	0.157829	SMG1i	ENSG00000149091.15	DGKZ	protein_coding	retained_intron	DGKZ-212	2	FALSE	FALSE	FALSE
40022	ENST00000524984.5	132.921	1.76255	0.651988	0.00063699	0.00377984	SMG1i	ENSG00000149091.15	DGKZ	protein_coding	nonsense_mediated_decay	DGKZ-208	2	FALSE	FALSE	FALSE
40023	ENST00000527911.5	138.093	0.313594	0.577807	0.435054	0.63385	SMG1i	ENSG00000149091.15	DGKZ	protein_coding	protein_coding	DGKZ-214	1	FALSE	TRUE	FALSE
40024	ENST00000456247.7	2690.79	-0.17245	0.128677	0.173407	0.348883	SMG1i	ENSG00000149091.15	DGKZ	protein_coding	protein_coding	DGKZ-205	1	TRUE	TRUE	FALSE
40025	ENST00000421244.6	2874.26	0.0626682	0.119639	0.594665	0.757889	SMG1i	ENSG00000149091.15	DGKZ	protein_coding	protein_coding	DGKZ-203	1	FALSE	TRUE	FALSE
40026	ENST00000318201.12	209.315	0.254214	0.810827	0.268463	0.469263	SMG1i	ENSG00000149091.15	DGKZ	protein_coding	protein_coding	DGKZ-201	2	FALSE	TRUE	FALSE
40027	ENST00000454345.6	781.094	0.33571	0.247842	0.153248	0.319744	SMG1i	ENSG00000149091.15	DGKZ	protein_coding	protein_coding	DGKZ-204	1	FALSE	TRUE	TRUE
40028	ENST00000528173.5	328.571	0.712922	0.210723	0.00045857	0.00283785	SMG1i	ENSG00000149091.15	DGKZ	protein_coding	retained_intron	DGKZ-215	5	FALSE	FALSE	FALSE
40029	ENST00000524448.1	34.895	0.136768	0.548343	0.736905	0.849866	SMG1i	ENSG00000149091.15	DGKZ	protein_coding	protein_coding	DGKZ-206	5	FALSE	FALSE	FALSE
40030	ENST00000529698.1	755.754	0.149474	0.170779	0.371059	0.57647	SMG1i	ENSG00000149091.15	DGKZ	protein_coding	retained_intron	DGKZ-218	3	FALSE	FALSE	FALSE
40031	ENST00000527211.5	1653.4	0.0699342	0.0991547	0.478884	0.670134	SMG1i	ENSG00000149091.15	DGKZ	protein_coding	retained_intron	DGKZ-211	1	FALSE	FALSE	FALSE
40032	ENST00000529660.5	15.6788	1.07139	0.969415	0.0485444	0.135036	SMG1i	ENSG00000149091.15	DGKZ	protein_coding	protein_coding_CDS_not_defined	DGKZ-217	5	FALSE	FALSE	FALSE
40033	ENST00000405308.6	264.316	-0.42413	0.268899	0.0926504	0.221567	SMG1i	ENSG00000110492.17	MDK	protein_coding	protein_coding	MDK-205	2	FALSE	TRUE	TRUE
40034	ENST00000441869.5	12.191	0.012939	0.615282	0.976613	0.987449	SMG1i	ENSG00000110492.17	MDK	protein_coding	protein_coding	MDK-207	3	FALSE	FALSE	FALSE
40035	ENST00000359803.7	57.6194	-0.589712	0.597104	0.169125	0.342895	SMG1i	ENSG00000110492.17	MDK	protein_coding	protein_coding	MDK-201	2	FALSE	TRUE	TRUE
40036	ENST00000395566.9	4771.01	-0.450736	0.112566	5.03e-05	0.00040285	SMG1i	ENSG00000110492.17	MDK	protein_coding	protein_coding	MDK-203	1	TRUE	TRUE	TRUE
40037	ENST00000395565.5	124.077	-0.205314	0.318866	0.483639	0.67377	SMG1i	ENSG00000110492.17	MDK	protein_coding	protein_coding	MDK-202	2	FALSE	TRUE	TRUE
40038	ENST00000489525.5	97.0866	0.256156	0.367298	0.43687	0.635561	SMG1i	ENSG00000110492.17	MDK	protein_coding	nonsense_mediated_decay	MDK-209	5	FALSE	FALSE	FALSE
40039	ENST00000407067.1	393.021	-0.432314	0.252778	0.0704863	0.180029	SMG1i	ENSG00000110492.17	MDK	protein_coding	protein_coding	MDK-206	1	FALSE	TRUE	TRUE
40040	ENST00000682254.1	905.151	0.0292861	0.283151	0.91091	0.952927	SMG1i	ENSG00000180720.8	CHRM4	protein_coding	protein_coding	CHRM4-202	NA	TRUE	TRUE	TRUE
40041	ENST00000433765.3	36.1976	0.166043	0.832968	0.338856	0.545016	SMG1i	ENSG00000180720.8	CHRM4	protein_coding	protein_coding	CHRM4-201	NA	FALSE	TRUE	TRUE
40042	ENST00000533727.5	1081.03	-0.198665	0.132647	0.12675	0.279011	SMG1i	ENSG00000110497.15	AMBRA1	protein_coding	protein_coding	AMBRA1-211	1	FALSE	TRUE	TRUE
40043	ENST00000534300.5	267.584	0.408274	0.348313	0.191836	0.374088	SMG1i	ENSG00000110497.15	AMBRA1	protein_coding	protein_coding	AMBRA1-212	1	FALSE	TRUE	FALSE
40044	ENST00000683756.1	770.743	-0.426085	0.33137	0.151353	0.31711	SMG1i	ENSG00000110497.15	AMBRA1	protein_coding	protein_coding	AMBRA1-213	NA	TRUE	TRUE	FALSE
40045	ENST00000526606.1	10.1077	-0.305379	0.827505	0.255776	0.454428	SMG1i	ENSG00000110497.15	AMBRA1	protein_coding	protein_coding	AMBRA1-205	4	FALSE	FALSE	FALSE
40046	ENST00000467930.1	47.3495	-0.587669	0.48114	0.137281	0.295544	SMG1i	ENSG00000244313.3	ENSG00000244313	processed_pseudogene	processed_pseudogene	ENST00000467930	NA	TRUE	TRUE	FALSE
40047	ENST00000326737.3	323.641	-0.480087	0.201015	0.0135889	0.0494206	SMG1i	ENSG00000180423.4	HARBI1	protein_coding	protein_coding	HARBI1-201	1	TRUE	TRUE	TRUE
40048	ENST00000529192.1	20.8861	-0.222845	0.580621	0.588332	0.753576	SMG1i	ENSG00000180423.4	HARBI1	protein_coding	protein_coding	HARBI1-202	3	FALSE	FALSE	FALSE
40049	ENST00000581416.5	12.0285	0.382878	0.747805	0.336275	0.542453	SMG1i	ENSG00000175224.17	ATG13	protein_coding	protein_coding	ATG13-227	3	FALSE	FALSE	FALSE
40050	ENST00000529655.5	710.355	-0.281945	0.358331	0.36734	0.573117	SMG1i	ENSG00000175224.17	ATG13	protein_coding	protein_coding	ATG13-215	2	FALSE	TRUE	TRUE
40051	ENST00000526715.5	70.8571	-0.037333	0.454008	0.917016	0.956042	SMG1i	ENSG00000175224.17	ATG13	protein_coding	protein_coding_CDS_not_defined	ATG13-208	4	FALSE	FALSE	FALSE
40052	ENST00000533325.5	131.175	0.139128	0.350009	0.661284	0.802381	SMG1i	ENSG00000175224.17	ATG13	protein_coding	protein_coding	ATG13-221	5	FALSE	FALSE	FALSE
40053	ENST00000581438.5	14.1639	0.142581	0.794934	0.469586	0.662316	SMG1i	ENSG00000175224.17	ATG13	protein_coding	protein_coding	ATG13-228	3	FALSE	FALSE	FALSE
40054	ENST00000530500.5	134.426	0.321186	0.891742	0.00012718	0.00092099	SMG1i	ENSG00000175224.17	ATG13	protein_coding	protein_coding	ATG13-216	2	FALSE	TRUE	FALSE
40055	ENST00000526508.5	426.378	0.199684	0.217196	0.341661	0.547676	SMG1i	ENSG00000175224.17	ATG13	protein_coding	protein_coding	ATG13-207	5	FALSE	TRUE	FALSE
40056	ENST00000577256.5	49.6593	-0.29328	0.479764	0.450219	0.64691	SMG1i	ENSG00000175224.17	ATG13	protein_coding	protein_coding	ATG13-223	4	FALSE	FALSE	FALSE
40057	ENST00000524625.5	4683.06	-0.173497	0.0866705	0.0434231	0.123797	SMG1i	ENSG00000175224.17	ATG13	protein_coding	protein_coding	ATG13-203	1	FALSE	TRUE	TRUE
40058	ENST00000530942.1	11.0944	0.172263	0.661536	0.666844	0.806343	SMG1i	ENSG00000175224.17	ATG13	protein_coding	protein_coding_CDS_not_defined	ATG13-217	4	FALSE	FALSE	FALSE
40059	ENST00000534610.5	19.3604	-0.581013	0.845201	0.157468	0.325925	SMG1i	ENSG00000175224.17	ATG13	protein_coding	retained_intron	ATG13-222	5	FALSE	FALSE	FALSE
40060	ENST00000359513.8	201.63	0.238543	0.388493	0.481398	0.671856	SMG1i	ENSG00000175224.17	ATG13	protein_coding	protein_coding	ATG13-201	1	FALSE	TRUE	FALSE
40061	ENST00000528145.5	29.032	0.410521	0.894956	0.108724	0.249472	SMG1i	ENSG00000175224.17	ATG13	protein_coding	retained_intron	ATG13-210	3	FALSE	FALSE	FALSE
40062	ENST00000525850.1	25.5836	-0.16254	0.619194	0.681714	0.815525	SMG1i	ENSG00000175224.17	ATG13	protein_coding	protein_coding_CDS_not_defined	ATG13-205	4	FALSE	FALSE	FALSE
40063	ENST00000527907.5	18.5548	-1.18513	1.28167	0.027444	0.0864562	SMG1i	ENSG00000175224.17	ATG13	protein_coding	retained_intron	ATG13-209	2	FALSE	FALSE	FALSE
40064	ENST00000533316.1	14.7502	-0.0258353	0.817287	0.823105	0.90294	SMG1i	ENSG00000175224.17	ATG13	protein_coding	retained_intron	ATG13-220	2	FALSE	FALSE	FALSE
40065	ENST00000526485.1	25.6399	-0.683395	0.682762	0.138007	0.296645	SMG1i	ENSG00000175224.17	ATG13	protein_coding	protein_coding_CDS_not_defined	ATG13-206	5	FALSE	FALSE	FALSE
40066	ENST00000311956.9	3155.12	-0.286647	0.151814	0.0541654	0.146751	SMG1i	ENSG00000175220.12	ARHGAP1	protein_coding	protein_coding	ARHGAP1-201	1	TRUE	TRUE	TRUE
40067	ENST00000526423.1	40.0937	0.171849	0.590724	0.673282	0.810492	SMG1i	ENSG00000175220.12	ARHGAP1	protein_coding	retained_intron	ARHGAP1-204	1	FALSE	FALSE	FALSE
40068	ENST00000528837.5	17.0469	0.00398597	0.595912	0.995153	0.997095	SMG1i	ENSG00000175220.12	ARHGAP1	protein_coding	protein_coding	ARHGAP1-206	5	FALSE	FALSE	FALSE
40069	ENST00000527588.5	60.1018	0.39524	0.436936	0.287153	0.4905	SMG1i	ENSG00000175220.12	ARHGAP1	protein_coding	retained_intron	ARHGAP1-205	5	FALSE	FALSE	FALSE
40070	ENST00000531866.1	12.2273	0.272563	0.727995	0.459932	0.654886	SMG1i	ENSG00000175213.3	ZNF408	protein_coding	retained_intron	ZNF408-204	2	FALSE	FALSE	FALSE
40071	ENST00000311764.3	1214.3	0.903759	0.164322	1.83e-08	2.79e-07	SMG1i	ENSG00000175213.3	ZNF408	protein_coding	protein_coding	ZNF408-201	1	TRUE	TRUE	TRUE
40072	ENST00000527008.1	9.08598	-0.0592232	0.668328	0.875422	0.933696	SMG1i	ENSG00000175213.3	ZNF408	protein_coding	retained_intron	ZNF408-203	2	FALSE	FALSE	FALSE
40073	ENST00000529230.6	8703.77	-0.491302	0.195762	0.00903334	0.0354663	SMG1i	ENSG00000175216.15	CKAP5	protein_coding	protein_coding	CKAP5-210	5	TRUE	TRUE	TRUE
40074	ENST00000312055.9	10097.5	-0.472719	0.278451	0.0655557	0.170182	SMG1i	ENSG00000175216.15	CKAP5	protein_coding	protein_coding	CKAP5-201	5	FALSE	TRUE	FALSE
40075	ENST00000533413.5	2370.06	-0.443519	0.26025	0.0683493	0.175798	SMG1i	ENSG00000175216.15	CKAP5	protein_coding	retained_intron	CKAP5-212	1	FALSE	FALSE	FALSE
40076	ENST00000526876.2	331.999	-0.523726	0.433682	0.146654	0.310036	SMG1i	ENSG00000175216.15	CKAP5	protein_coding	protein_coding	CKAP5-206	5	FALSE	FALSE	FALSE
40077	ENST00000526943.1	15.4906	0.0780959	0.816786	0.559883	0.73294	SMG1i	ENSG00000175216.15	CKAP5	protein_coding	retained_intron	CKAP5-207	4	FALSE	FALSE	FALSE
40078	ENST00000378623.6	468.117	1.5568	0.432811	4.49e-05	0.00036435	SMG1i	ENSG00000134569.10	LRP4	protein_coding	protein_coding	LRP4-201	1	TRUE	TRUE	TRUE
40079	ENST00000529604.1	53.8626	0.315402	0.829647	0.211697	0.400318	SMG1i	ENSG00000134569.10	LRP4	protein_coding	retained_intron	LRP4-203	2	FALSE	FALSE	FALSE
40080	ENST00000533124.5	18.3982	0.264133	0.739355	0.442686	0.64096	SMG1i	ENSG00000149179.14	CSTPP1	protein_coding	protein_coding_CDS_not_defined	CSTPP1-220	4	FALSE	FALSE	FALSE
40081	ENST00000528488.5	117.685	1.66236	0.460078	4.66e-05	0.000376	SMG1i	ENSG00000149179.14	CSTPP1	protein_coding	nonsense_mediated_decay	CSTPP1-215	2	FALSE	FALSE	FALSE
40082	ENST00000525279.5	11.5308	0.161717	0.779377	0.51498	0.698731	SMG1i	ENSG00000149179.14	CSTPP1	protein_coding	nonsense_mediated_decay	CSTPP1-206	4	FALSE	FALSE	FALSE
40083	ENST00000527234.5	63.7811	0.0628858	0.601047	0.876712	0.934259	SMG1i	ENSG00000149179.14	CSTPP1	protein_coding	protein_coding_CDS_not_defined	CSTPP1-211	5	FALSE	FALSE	FALSE
40084	ENST00000378618.6	38.4779	0.0683567	0.522029	0.867732	0.928987	SMG1i	ENSG00000149179.14	CSTPP1	protein_coding	protein_coding	CSTPP1-203	5	FALSE	TRUE	FALSE
40085	ENST00000278460.12	893.78	-0.819016	0.196819	1.59e-05	0.00014334	SMG1i	ENSG00000149179.14	CSTPP1	protein_coding	protein_coding	CSTPP1-201	1	TRUE	TRUE	TRUE
40086	ENST00000395460.6	482.248	0.517365	0.252984	0.0307861	0.0946528	SMG1i	ENSG00000149179.14	CSTPP1	protein_coding	protein_coding	CSTPP1-204	1	FALSE	TRUE	FALSE
40087	ENST00000378615.7	153.784	-1.05768	0.444536	0.00542244	0.0232619	SMG1i	ENSG00000149179.14	CSTPP1	protein_coding	protein_coding	CSTPP1-202	1	FALSE	TRUE	FALSE
40088	ENST00000526424.5	11.4293	0.217071	0.68275	0.582161	0.749371	SMG1i	ENSG00000149179.14	CSTPP1	protein_coding	nonsense_mediated_decay	CSTPP1-209	4	FALSE	FALSE	FALSE
40089	ENST00000525895.5	451.039	0.402336	0.295939	0.142835	0.304164	SMG1i	ENSG00000149179.14	CSTPP1	protein_coding	nonsense_mediated_decay	CSTPP1-207	2	FALSE	FALSE	FALSE
40090	ENST00000527667.5	23.361	0.345434	0.633228	0.412501	0.614201	SMG1i	ENSG00000149179.14	CSTPP1	protein_coding	nonsense_mediated_decay	CSTPP1-213	4	FALSE	FALSE	FALSE
40091	ENST00000527784.5	24.1406	-0.244642	0.553461	0.552124	0.727051	SMG1i	ENSG00000149179.14	CSTPP1	protein_coding	nonsense_mediated_decay	CSTPP1-214	2	FALSE	FALSE	FALSE
40092	ENST00000534249.5	13.3003	0.360485	0.703236	0.382773	0.58773	SMG1i	ENSG00000149179.14	CSTPP1	protein_coding	nonsense_mediated_decay	CSTPP1-221	5	FALSE	FALSE	FALSE
40093	ENST00000526827.1	33.9291	0.745524	0.83401	0.103975	0.241435	SMG1i	ENSG00000149179.14	CSTPP1	protein_coding	protein_coding	CSTPP1-210	2	FALSE	FALSE	FALSE
40094	ENST00000624693.1	69.2531	1.70121	0.479277	6.36e-05	0.00049734	SMG1i	ENSG00000149179.14	CSTPP1	protein_coding	TEC	CSTPP1-223	NA	FALSE	FALSE	FALSE
40095	ENST00000426335.6	216.952	0.572579	0.24955	0.0157829	0.0556858	SMG1i	ENSG00000149182.15	ARFGAP2	protein_coding	protein_coding	ARFGAP2-202	2	FALSE	TRUE	FALSE
40096	ENST00000627920.2	90.2811	-0.0563285	0.826892	0.0138084	0.0500448	SMG1i	ENSG00000149182.15	ARFGAP2	protein_coding	protein_coding	ARFGAP2-229	2	FALSE	TRUE	FALSE
40097	ENST00000524782.6	2817.55	0.153323	0.0801372	0.0546282	0.147718	SMG1i	ENSG00000149182.15	ARFGAP2	protein_coding	protein_coding	ARFGAP2-205	1	TRUE	TRUE	TRUE
40098	ENST00000525314.6	1859.2	-0.0108785	0.167321	0.944987	0.970997	SMG1i	ENSG00000149182.15	ARFGAP2	protein_coding	protein_coding	ARFGAP2-206	3	FALSE	TRUE	FALSE
40099	ENST00000533243.5	64.6964	1.19572	1.26598	0.0187589	0.0639593	SMG1i	ENSG00000149182.15	ARFGAP2	protein_coding	nonsense_mediated_decay	ARFGAP2-227	2	FALSE	FALSE	FALSE
40100	ENST00000526342.5	8.65325	-0.289593	0.816639	0.304276	0.509526	SMG1i	ENSG00000149182.15	ARFGAP2	protein_coding	protein_coding	ARFGAP2-210	5	FALSE	FALSE	FALSE
40101	ENST00000532478.5	35.6727	3.35909	1.92736	0.00063749	0.00378251	SMG1i	ENSG00000149182.15	ARFGAP2	protein_coding	nonsense_mediated_decay	ARFGAP2-226	5	FALSE	FALSE	FALSE
40102	ENST00000525635.1	13.9015	-0.0944596	0.64708	0.80645	0.892854	SMG1i	ENSG00000149182.15	ARFGAP2	protein_coding	retained_intron	ARFGAP2-208	2	FALSE	FALSE	FALSE
40103	ENST00000532438.5	17.1978	0.476238	1.02227	0.00842069	0.0334963	SMG1i	ENSG00000149182.15	ARFGAP2	protein_coding	nonsense_mediated_decay	ARFGAP2-225	4	FALSE	FALSE	FALSE
40104	ENST00000529455.5	14.8895	1.29065	1.23267	0.0268668	0.0850465	SMG1i	ENSG00000149182.15	ARFGAP2	protein_coding	nonsense_mediated_decay	ARFGAP2-220	5	FALSE	FALSE	FALSE
40105	ENST00000525398.5	19.2193	-1.14015	1.17372	0.0345352	0.10365	SMG1i	ENSG00000149182.15	ARFGAP2	protein_coding	protein_coding	ARFGAP2-207	3	FALSE	FALSE	FALSE
40106	ENST00000528444.5	15.3499	-0.115897	0.683962	0.746366	0.855591	SMG1i	ENSG00000149182.15	ARFGAP2	protein_coding	protein_coding	ARFGAP2-217	5	FALSE	FALSE	FALSE
40107	ENST00000524727.5	64.4338	-0.197915	0.440939	0.590628	0.75519	SMG1i	ENSG00000149182.15	ARFGAP2	protein_coding	retained_intron	ARFGAP2-204	2	FALSE	FALSE	FALSE
40108	ENST00000526185.5	54.0184	0.313157	0.50447	0.432629	0.631734	SMG1i	ENSG00000149182.15	ARFGAP2	protein_coding	retained_intron	ARFGAP2-209	2	FALSE	FALSE	FALSE
40109	ENST00000298838.11	152.837	-0.481972	0.365881	0.137619	0.29606	SMG1i	ENSG00000165912.16	PACSIN3	protein_coding	protein_coding	PACSIN3-201	1	TRUE	TRUE	TRUE
40110	ENST00000622878.4	15.0657	0.265223	0.644428	0.524724	0.706913	SMG1i	ENSG00000134574.12	DDB2	protein_coding	protein_coding	DDB2-216	4	FALSE	FALSE	FALSE
40111	ENST00000256996.9	379.634	-0.349791	0.324793	0.235103	0.429463	SMG1i	ENSG00000134574.12	DDB2	protein_coding	protein_coding	DDB2-201	1	TRUE	TRUE	TRUE
40112	ENST00000378601.7	138.09	1.48777	0.703744	0.00402667	0.0181126	SMG1i	ENSG00000134574.12	DDB2	protein_coding	nonsense_mediated_decay	DDB2-203	2	FALSE	FALSE	FALSE
40113	ENST00000615695.1	46.306	-0.215905	0.567349	0.589253	0.754141	SMG1i	ENSG00000134574.12	DDB2	protein_coding	retained_intron	DDB2-210	2	FALSE	FALSE	FALSE
40114	ENST00000612309.4	142.663	0.0266482	0.351084	0.934875	0.96583	SMG1i	ENSG00000134574.12	DDB2	protein_coding	retained_intron	DDB2-206	2	FALSE	FALSE	FALSE
40115	ENST00000616278.4	11.3172	0.673025	1.13963	0.0377988	0.111316	SMG1i	ENSG00000134574.12	DDB2	protein_coding	nonsense_mediated_decay	DDB2-211	2	FALSE	FALSE	FALSE
40116	ENST00000614394.1	40.6403	-0.0434527	0.571202	0.909323	0.952172	SMG1i	ENSG00000134574.12	DDB2	protein_coding	retained_intron	DDB2-207	2	FALSE	FALSE	FALSE
40117	ENST00000614884.1	28.276	0.0644254	0.696228	0.850476	0.919188	SMG1i	ENSG00000134574.12	DDB2	protein_coding	retained_intron	DDB2-209	2	FALSE	FALSE	FALSE
40118	ENST00000672073.1	1186.21	-0.145536	0.107755	0.174687	0.350723	SMG1i	ENSG00000134575.13	ACP2	protein_coding	protein_coding	ACP2-206	NA	TRUE	TRUE	TRUE
40119	ENST00000256997.9	35.3311	0.256869	0.86152	0.00908586	0.0356397	SMG1i	ENSG00000134575.13	ACP2	protein_coding	protein_coding	ACP2-201	1	FALSE	TRUE	TRUE
40120	ENST00000529444.7	49.9146	-0.0198645	0.814036	0.851999	0.919934	SMG1i	ENSG00000134575.13	ACP2	protein_coding	protein_coding	ACP2-203	2	FALSE	TRUE	FALSE
40121	ENST00000673184.1	9.33142	-0.152314	0.785858	0.50173	0.688484	SMG1i	ENSG00000134575.13	ACP2	protein_coding	retained_intron	ACP2-213	NA	FALSE	FALSE	FALSE
40122	ENST00000527256.7	29.5185	0.592238	0.786934	0.168252	0.341702	SMG1i	ENSG00000134575.13	ACP2	protein_coding	protein_coding	ACP2-202	2	FALSE	TRUE	FALSE
40123	ENST00000672075.1	15.7876	0.433941	0.972572	0.0115005	0.0431246	SMG1i	ENSG00000134575.13	ACP2	protein_coding	nonsense_mediated_decay	ACP2-207	NA	FALSE	FALSE	FALSE
40124	ENST00000673511.1	15.6756	0.127178	0.789659	0.532549	0.712606	SMG1i	ENSG00000134575.13	ACP2	protein_coding	nonsense_mediated_decay	ACP2-214	NA	FALSE	FALSE	FALSE
40125	ENST00000671941.1	27.2941	0.337486	0.591938	0.423642	0.624247	SMG1i	ENSG00000134575.13	ACP2	protein_coding	protein_coding_CDS_not_defined	ACP2-205	NA	FALSE	FALSE	FALSE
40126	ENST00000672787.1	14.0574	0.553791	1.0884	0.0085301	0.0338316	SMG1i	ENSG00000134575.13	ACP2	protein_coding	protein_coding	ACP2-212	NA	FALSE	TRUE	FALSE
40127	ENST00000672166.1	8.84054	-0.217272	0.846049	0.0825506	0.203277	SMG1i	ENSG00000134575.13	ACP2	protein_coding	retained_intron	ACP2-208	NA	FALSE	FALSE	FALSE
40128	ENST00000395397.7	253.923	0.560403	0.353445	0.0765967	0.192086	SMG1i	ENSG00000025434.19	NR1H3	protein_coding	protein_coding	NR1H3-201	1	FALSE	TRUE	FALSE
40129	ENST00000481020.5	109.699	1.29466	0.627393	0.00687407	0.0282598	SMG1i	ENSG00000025434.19	NR1H3	protein_coding	retained_intron	NR1H3-220	5	FALSE	FALSE	FALSE
40130	ENST00000487913.5	63.029	1.07667	0.467735	0.00711333	0.029086	SMG1i	ENSG00000025434.19	NR1H3	protein_coding	retained_intron	NR1H3-224	2	FALSE	FALSE	FALSE
40131	ENST00000407404.5	38.9766	-0.470216	0.810595	0.192738	0.375225	SMG1i	ENSG00000025434.19	NR1H3	protein_coding	protein_coding	NR1H3-204	5	FALSE	TRUE	FALSE
40132	ENST00000467728.5	33.2535	0.659417	0.705045	0.147028	0.310696	SMG1i	ENSG00000025434.19	NR1H3	protein_coding	protein_coding	NR1H3-217	1	FALSE	TRUE	TRUE
40133	ENST00000441012.7	61.4398	1.44358	0.70475	0.00576708	0.024445	SMG1i	ENSG00000025434.19	NR1H3	protein_coding	protein_coding	NR1H3-211	1	TRUE	TRUE	TRUE
40134	ENST00000494018.1	37.1101	0.413046	0.64758	0.326613	0.532811	SMG1i	ENSG00000025434.19	NR1H3	protein_coding	retained_intron	NR1H3-225	2	FALSE	FALSE	FALSE
40135	ENST00000342922.8	1533.17	0.461826	0.134803	0.00051509	0.00313555	SMG1i	ENSG00000110514.19	MADD	protein_coding	protein_coding	MADD-202	1	FALSE	TRUE	FALSE
40136	ENST00000402799.5	617.255	-0.206814	0.818556	0.264844	0.46511	SMG1i	ENSG00000110514.19	MADD	protein_coding	protein_coding	MADD-207	1	FALSE	TRUE	FALSE
40137	ENST00000406482.5	1377.46	0.262251	0.221629	0.216872	0.406943	SMG1i	ENSG00000110514.19	MADD	protein_coding	protein_coding	MADD-209	1	FALSE	TRUE	FALSE
40138	ENST00000395344.7	362.007	0.197057	0.189538	0.285665	0.488781	SMG1i	ENSG00000110514.19	MADD	protein_coding	protein_coding	MADD-205	2	FALSE	TRUE	FALSE
40139	ENST00000444117.5	60.3718	0.0724004	0.418785	0.843086	0.914661	SMG1i	ENSG00000110514.19	MADD	protein_coding	protein_coding	MADD-213	3	FALSE	FALSE	FALSE
40140	ENST00000395336.7	592.719	-0.0113632	0.208706	0.953196	0.975488	SMG1i	ENSG00000110514.19	MADD	protein_coding	protein_coding	MADD-204	1	FALSE	TRUE	FALSE
40141	ENST00000526603.5	15.7413	0.375268	0.644795	0.383988	0.588862	SMG1i	ENSG00000110514.19	MADD	protein_coding	protein_coding_CDS_not_defined	MADD-221	4	FALSE	FALSE	FALSE
40142	ENST00000402192.6	1848.6	0.609407	0.114763	7.73e-08	1.07e-06	SMG1i	ENSG00000110514.19	MADD	protein_coding	protein_coding	MADD-206	1	FALSE	TRUE	FALSE
40143	ENST00000524530.5	11.3716	0.0459839	0.801245	0.754609	0.860803	SMG1i	ENSG00000110514.19	MADD	protein_coding	protein_coding_CDS_not_defined	MADD-219	5	FALSE	FALSE	FALSE
40144	ENST00000524686.1	10.9495	0.295211	0.879634	0.0284991	0.0890996	SMG1i	ENSG00000110514.19	MADD	protein_coding	protein_coding_CDS_not_defined	MADD-220	4	FALSE	FALSE	FALSE
40145	ENST00000405573.2	105.13	-0.0596349	0.357747	0.851319	0.919605	SMG1i	ENSG00000110514.19	MADD	protein_coding	protein_coding	MADD-208	5	FALSE	TRUE	FALSE
40146	ENST00000634938.1	83.107	0.144866	0.376724	0.667228	0.806495	SMG1i	ENSG00000110514.19	MADD	protein_coding	protein_coding	MADD-223	5	FALSE	FALSE	FALSE
40147	ENST00000460452.5	65.1945	-0.0233505	0.411365	0.945169	0.9711	SMG1i	ENSG00000110514.19	MADD	protein_coding	retained_intron	MADD-215	3	FALSE	FALSE	FALSE
40148	ENST00000469699.1	103.252	-0.26552	0.382344	0.428562	0.628455	SMG1i	ENSG00000110514.19	MADD	protein_coding	retained_intron	MADD-216	1	FALSE	FALSE	FALSE
40149	ENST00000531974.5	19.0974	-0.399135	0.726023	0.321262	0.527307	SMG1i	ENSG00000165915.14	SLC39A13	protein_coding	protein_coding	SLC39A13-212	2	FALSE	TRUE	FALSE
40150	ENST00000362021.9	108.334	-0.326588	0.834822	0.17633	0.352996	SMG1i	ENSG00000165915.14	SLC39A13	protein_coding	protein_coding	SLC39A13-202	1	TRUE	TRUE	TRUE
40151	ENST00000531865.5	46.773	-0.114566	0.46594	0.760964	0.865012	SMG1i	ENSG00000165915.14	SLC39A13	protein_coding	protein_coding	SLC39A13-211	5	FALSE	FALSE	FALSE
40152	ENST00000354884.8	275.628	0.0723448	0.216743	0.730284	0.846026	SMG1i	ENSG00000165915.14	SLC39A13	protein_coding	protein_coding	SLC39A13-201	1	FALSE	TRUE	FALSE
40153	ENST00000524928.1	247.977	0.530673	0.260105	0.0309201	0.0949509	SMG1i	ENSG00000165915.14	SLC39A13	protein_coding	protein_coding	SLC39A13-204	2	FALSE	TRUE	FALSE
40154	ENST00000528979.1	10.7376	0.0912652	0.716072	0.786141	0.881025	SMG1i	ENSG00000165915.14	SLC39A13	protein_coding	protein_coding_CDS_not_defined	SLC39A13-208	2	FALSE	FALSE	FALSE
40155	ENST00000527829.1	9.17481	-0.379724	0.791796	0.294814	0.499186	SMG1i	ENSG00000165915.14	SLC39A13	protein_coding	protein_coding_CDS_not_defined	SLC39A13-207	4	FALSE	FALSE	FALSE
40156	ENST00000602866.5	8565.42	-0.104674	0.0814139	0.195595	0.378931	SMG1i	ENSG00000165916.9	PSMC3	protein_coding	protein_coding	PSMC3-212	1	FALSE	TRUE	FALSE
40157	ENST00000619920.4	1659.62	0.410171	0.221996	0.0534021	0.145144	SMG1i	ENSG00000165916.9	PSMC3	protein_coding	protein_coding	PSMC3-213	1	FALSE	TRUE	TRUE
40158	ENST00000298852.8	706.02	0.00979046	0.801614	0.992672	0.995722	SMG1i	ENSG00000165916.9	PSMC3	protein_coding	protein_coding	PSMC3-201	1	TRUE	TRUE	TRUE
40159	ENST00000524447.6	54.0098	-0.0274737	0.618712	0.935221	0.965992	SMG1i	ENSG00000165916.9	PSMC3	protein_coding	protein_coding	PSMC3-202	3	FALSE	FALSE	FALSE
40160	ENST00000530887.5	267.124	2.72579	0.542916	1.9e-08	2.89e-07	SMG1i	ENSG00000165916.9	PSMC3	protein_coding	nonsense_mediated_decay	PSMC3-208	2	FALSE	FALSE	FALSE
40161	ENST00000530651.5	100.003	1.15623	1.80711	0.00879916	0.0347139	SMG1i	ENSG00000165916.9	PSMC3	protein_coding	protein_coding	PSMC3-207	5	FALSE	FALSE	FALSE
40162	ENST00000531051.6	13.6824	-0.308574	0.8818	0.0433004	0.123512	SMG1i	ENSG00000165916.9	PSMC3	protein_coding	protein_coding	PSMC3-210	5	FALSE	FALSE	FALSE
40163	ENST00000527906.5	243.509	1.90411	0.509465	1.67e-05	0.00014944	SMG1i	ENSG00000165916.9	PSMC3	protein_coding	nonsense_mediated_decay	PSMC3-204	3	FALSE	FALSE	FALSE
40164	ENST00000526993.1	119.025	1.06653	0.46288	0.00689949	0.0283476	SMG1i	ENSG00000165916.9	PSMC3	protein_coding	protein_coding	PSMC3-203	2	FALSE	FALSE	FALSE
40165	ENST00000531653.5	17.4574	-0.123369	0.750174	0.778778	0.87619	SMG1i	ENSG00000165916.9	PSMC3	protein_coding	retained_intron	PSMC3-211	2	FALSE	FALSE	FALSE
40166	ENST00000310513.10	3197.46	-0.396633	0.0735348	6.11e-08	8.59e-07	SMG1i	ENSG00000149187.19	CELF1	protein_coding	protein_coding	CELF1-201	1	FALSE	TRUE	FALSE
40167	ENST00000687097.1	5403.9	-0.186845	0.0888277	0.0337113	0.101695	SMG1i	ENSG00000149187.19	CELF1	protein_coding	protein_coding	CELF1-222	NA	TRUE	TRUE	TRUE
40168	ENST00000395290.6	2775.11	0.0156813	0.117468	0.894004	0.944335	SMG1i	ENSG00000149187.19	CELF1	protein_coding	protein_coding	CELF1-204	2	FALSE	TRUE	FALSE
40169	ENST00000358597.7	138.519	-11.4733	3.2176	1.15e-13	3.35e-12	SMG1i	ENSG00000149187.19	CELF1	protein_coding	protein_coding	CELF1-202	1	FALSE	TRUE	FALSE
40170	ENST00000395292.6	68.6362	0.0331139	0.445818	0.931521	0.963878	SMG1i	ENSG00000149187.19	CELF1	protein_coding	protein_coding	CELF1-205	1	FALSE	TRUE	FALSE
40171	ENST00000539455.5	16.6891	0.792694	0.965822	0.0854276	0.2086	SMG1i	ENSG00000149187.19	CELF1	protein_coding	protein_coding_CDS_not_defined	CELF1-220	5	FALSE	FALSE	FALSE
40172	ENST00000524648.1	105.548	0.501255	0.344457	0.108516	0.249114	SMG1i	ENSG00000149187.19	CELF1	protein_coding	protein_coding_CDS_not_defined	CELF1-207	2	FALSE	FALSE	FALSE
40173	ENST00000422993.2	44.136	2.01723	0.705769	0.00041102	0.00258256	SMG1i	ENSG00000149187.19	CELF1	protein_coding	protein_coding_CDS_not_defined	CELF1-206	5	FALSE	FALSE	FALSE
40174	ENST00000543178.5	9.91022	-0.647833	0.822341	0.161235	0.33143	SMG1i	ENSG00000149187.19	CELF1	protein_coding	protein_coding	CELF1-221	4	FALSE	FALSE	FALSE
40175	ENST00000528538.5	25.2069	0.359279	0.548667	0.391534	0.595624	SMG1i	ENSG00000149187.19	CELF1	protein_coding	protein_coding	CELF1-212	4	FALSE	FALSE	FALSE
40176	ENST00000533507.5	96.55	-0.484215	0.382684	0.151127	0.316793	SMG1i	ENSG00000213619.11	NDUFS3	protein_coding	protein_coding_CDS_not_defined	NDUFS3-211	2	FALSE	FALSE	FALSE
40177	ENST00000529276.1	13.762	0.210257	0.663036	0.599316	0.761192	SMG1i	ENSG00000213619.11	NDUFS3	protein_coding	protein_coding	NDUFS3-207	2	FALSE	TRUE	FALSE
40178	ENST00000528192.5	125.279	0.771252	0.446305	0.0408357	0.118145	SMG1i	ENSG00000213619.11	NDUFS3	protein_coding	protein_coding	NDUFS3-206	5	FALSE	TRUE	FALSE
40179	ENST00000534208.5	20.6717	-0.0407899	0.816805	0.576786	0.745391	SMG1i	ENSG00000213619.11	NDUFS3	protein_coding	protein_coding	NDUFS3-212	4	FALSE	TRUE	FALSE
40180	ENST00000263774.9	2590.56	0.103361	0.108141	0.33538	0.541591	SMG1i	ENSG00000213619.11	NDUFS3	protein_coding	protein_coding	NDUFS3-201	1	TRUE	TRUE	TRUE
40181	ENST00000533105.1	19.1494	0.111848	0.788347	0.579658	0.747441	SMG1i	ENSG00000213619.11	NDUFS3	protein_coding	retained_intron	NDUFS3-210	4	FALSE	FALSE	FALSE
40182	ENST00000524568.1	56.8977	0.422452	0.895481	0.107691	0.247768	SMG1i	ENSG00000213619.11	NDUFS3	protein_coding	retained_intron	NDUFS3-202	2	FALSE	FALSE	FALSE
40183	ENST00000677462.1	81.768	-0.525361	0.457532	0.166434	0.339013	SMG1i	ENSG00000213619.11	NDUFS3	protein_coding	retained_intron	NDUFS3-214	NA	FALSE	FALSE	FALSE
40184	ENST00000531351.2	250.783	1.85656	0.267501	6.37e-13	1.69e-11	SMG1i	ENSG00000213619.11	NDUFS3	protein_coding	retained_intron	NDUFS3-209	5	FALSE	FALSE	FALSE
40185	ENST00000525378.5	19.8954	0.341817	0.9106	0.0266713	0.0845601	SMG1i	ENSG00000213619.11	NDUFS3	protein_coding	retained_intron	NDUFS3-204	2	FALSE	FALSE	FALSE
40186	ENST00000525212.1	79.8582	0.570965	1.00212	0.0502682	0.138795	SMG1i	ENSG00000213619.11	NDUFS3	protein_coding	protein_coding_CDS_not_defined	NDUFS3-203	2	FALSE	FALSE	FALSE
40187	ENST00000426530.2	349.991	-1.10582	0.327622	0.00023311	0.0015656	SMG1i	ENSG00000110536.14	PTPMT1	protein_coding	protein_coding	PTPMT1-203	1	FALSE	TRUE	FALSE
40188	ENST00000534775.1	437.192	0.849171	0.240068	0.00020578	0.00140466	SMG1i	ENSG00000110536.14	PTPMT1	protein_coding	protein_coding	PTPMT1-205	1	FALSE	TRUE	FALSE
40189	ENST00000326656.12	206.914	-0.944124	0.510621	0.0210299	0.0700434	SMG1i	ENSG00000110536.14	PTPMT1	protein_coding	protein_coding	PTPMT1-201	1	FALSE	TRUE	FALSE
40190	ENST00000326674.10	521.845	-0.332395	0.191343	0.0732356	0.185507	SMG1i	ENSG00000110536.14	PTPMT1	protein_coding	protein_coding	PTPMT1-202	1	TRUE	TRUE	TRUE
40191	ENST00000430070.7	900.273	-0.637995	0.151753	1.79e-05	0.00015954	SMG1i	ENSG00000123444.14	KBTBD4	protein_coding	protein_coding	KBTBD4-202	1	TRUE	TRUE	TRUE
40192	ENST00000533290.5	162.075	-0.414449	0.348501	0.185763	0.365538	SMG1i	ENSG00000123444.14	KBTBD4	protein_coding	protein_coding	KBTBD4-209	1	FALSE	TRUE	FALSE
40193	ENST00000395288.6	121.392	-0.279043	0.675216	0.443987	0.641925	SMG1i	ENSG00000123444.14	KBTBD4	protein_coding	protein_coding	KBTBD4-201	2	FALSE	TRUE	FALSE
40194	ENST00000302503.8	3392.45	-0.517081	0.105945	7.86e-07	9.3e-06	SMG1i	ENSG00000109919.10	MTCH2	protein_coding	protein_coding	MTCH2-201	1	TRUE	TRUE	TRUE
40195	ENST00000534074.5	433.601	0.210825	0.230764	0.338895	0.545016	SMG1i	ENSG00000109919.10	MTCH2	protein_coding	protein_coding_CDS_not_defined	MTCH2-205	2	FALSE	FALSE	FALSE
40196	ENST00000525649.5	374.487	-0.0946623	0.282511	0.717807	0.838413	SMG1i	ENSG00000109919.10	MTCH2	protein_coding	protein_coding_CDS_not_defined	MTCH2-202	2	FALSE	FALSE	FALSE
40197	ENST00000530428.1	1081.24	-0.435325	0.161236	0.00580122	0.024568	SMG1i	ENSG00000109919.10	MTCH2	protein_coding	protein_coding	MTCH2-203	5	FALSE	FALSE	FALSE
40198	ENST00000533571.1	260.234	-0.288301	0.261444	0.242634	0.438749	SMG1i	ENSG00000109919.10	MTCH2	protein_coding	protein_coding_CDS_not_defined	MTCH2-204	2	FALSE	FALSE	FALSE
40199	ENST00000529712.5	8.54472	-0.571958	0.995371	0.090709	0.218232	SMG1i	ENSG00000165923.17	AGBL2	protein_coding	protein_coding_CDS_not_defined	AGBL2-208	2	FALSE	FALSE	FALSE
40200	ENST00000263773.10	5844.25	1.29553	0.103979	3.38e-36	4.33e-34	SMG1i	ENSG00000109920.13	FNBP4	protein_coding	protein_coding	FNBP4-201	1	TRUE	TRUE	TRUE
40201	ENST00000526109.6	82.0144	1.48842	0.737443	0.00519591	0.0224443	SMG1i	ENSG00000109920.13	FNBP4	protein_coding	protein_coding_CDS_not_defined	FNBP4-205	3	FALSE	FALSE	FALSE
40202	ENST00000530207.1	289.016	-0.387418	0.223253	0.0702958	0.179638	SMG1i	ENSG00000109920.13	FNBP4	protein_coding	retained_intron	FNBP4-209	2	FALSE	FALSE	FALSE
40203	ENST00000525792.5	204.988	1.28583	0.373352	0.00014407	0.00102703	SMG1i	ENSG00000109920.13	FNBP4	protein_coding	protein_coding_CDS_not_defined	FNBP4-204	3	FALSE	FALSE	FALSE
40204	ENST00000531394.1	274.694	2.55172	0.485856	7.47e-09	1.2e-07	SMG1i	ENSG00000109920.13	FNBP4	protein_coding	protein_coding_CDS_not_defined	FNBP4-210	3	FALSE	FALSE	FALSE
40205	ENST00000525316.1	20.806	-0.158543	0.597133	0.694856	0.824077	SMG1i	ENSG00000109920.13	FNBP4	protein_coding	protein_coding_CDS_not_defined	FNBP4-203	3	FALSE	FALSE	FALSE
40206	ENST00000529156.1	32.9183	0.768445	0.649727	0.0966724	0.228662	SMG1i	ENSG00000109920.13	FNBP4	protein_coding	protein_coding_CDS_not_defined	FNBP4-208	3	FALSE	FALSE	FALSE
40207	ENST00000528388.5	191.849	1.81761	0.276789	8.97e-12	2.11e-10	SMG1i	ENSG00000109920.13	FNBP4	protein_coding	protein_coding_CDS_not_defined	FNBP4-207	2	FALSE	FALSE	FALSE
40208	ENST00000534003.5	772.002	1.5594	0.14435	7.55e-28	6.51e-26	SMG1i	ENSG00000109920.13	FNBP4	protein_coding	protein_coding_CDS_not_defined	FNBP4-213	5	FALSE	FALSE	FALSE
40209	ENST00000540172.2	22.9851	0.848324	0.788149	0.0852705	0.208316	SMG1i	ENSG00000109920.13	FNBP4	protein_coding	protein_coding	FNBP4-214	3	FALSE	FALSE	FALSE
40210	ENST00000694866.1	63.8469	-0.121492	0.818004	0.48901	0.677928	SMG1i	ENSG00000030066.14	NUP160	protein_coding	protein_coding	NUP160-212	NA	FALSE	TRUE	FALSE
40211	ENST00000378460.7	7614.02	0.165914	0.0936731	0.0751111	0.189084	SMG1i	ENSG00000030066.14	NUP160	protein_coding	protein_coding	NUP160-201	1	TRUE	TRUE	TRUE
40212	ENST00000532773.1	7.77465	0.119271	0.720091	0.726636	0.843819	SMG1i	ENSG00000030066.14	NUP160	protein_coding	retained_intron	NUP160-211	5	FALSE	FALSE	FALSE
40213	ENST00000528071.5	290.014	0.423544	0.282649	0.108843	0.249671	SMG1i	ENSG00000030066.14	NUP160	protein_coding	protein_coding	NUP160-206	5	FALSE	TRUE	FALSE
40214	ENST00000526569.1	25.9657	-0.369749	0.580176	0.379459	0.584613	SMG1i	ENSG00000030066.14	NUP160	protein_coding	retained_intron	NUP160-202	4	FALSE	FALSE	FALSE
40215	ENST00000528501.5	21.3271	0.662719	0.64043	0.148325	0.312532	SMG1i	ENSG00000030066.14	NUP160	protein_coding	nonsense_mediated_decay	NUP160-207	2	FALSE	FALSE	FALSE
40216	ENST00000694867.1	77.1921	-0.490645	1.0192	0.00019751	0.00135556	SMG1i	ENSG00000030066.14	NUP160	protein_coding	protein_coding	NUP160-213	NA	FALSE	TRUE	FALSE
40217	ENST00000526870.1	92.7427	0.562764	0.681378	0.187192	0.367671	SMG1i	ENSG00000030066.14	NUP160	protein_coding	protein_coding	NUP160-203	1	FALSE	TRUE	FALSE
40218	ENST00000526165.1	287.839	-0.20932	0.416576	0.548654	0.724734	SMG1i	ENSG00000226268.3	ENSG00000226268	processed_pseudogene	processed_pseudogene	ENST00000526165	NA	TRUE	TRUE	FALSE
40219	ENST00000528882.5	11.8451	0.356701	0.913533	0.061666	0.162209	SMG1i	ENSG00000149115.14	TNKS1BP1	protein_coding	nonsense_mediated_decay	TNKS1BP1-204	5	FALSE	FALSE	FALSE
40220	ENST00000532273.5	74.6566	-0.148589	0.783295	0.46001	0.654907	SMG1i	ENSG00000149115.14	TNKS1BP1	protein_coding	retained_intron	TNKS1BP1-206	2	FALSE	FALSE	FALSE
40221	ENST00000358252.8	1857.86	0.0200063	0.0933539	0.83932	0.912101	SMG1i	ENSG00000149115.14	TNKS1BP1	protein_coding	protein_coding	TNKS1BP1-201	1	TRUE	TRUE	TRUE
40222	ENST00000427750.2	57.4837	0.754573	0.488211	0.0610737	0.160938	SMG1i	ENSG00000149115.14	TNKS1BP1	protein_coding	retained_intron	TNKS1BP1-202	2	FALSE	FALSE	FALSE
40223	ENST00000530920.1	37.5174	0.440401	0.903653	0.101302	0.236856	SMG1i	ENSG00000149115.14	TNKS1BP1	protein_coding	protein_coding	TNKS1BP1-205	3	FALSE	FALSE	FALSE
40224	ENST00000293880.9	607.24	-0.174355	0.207757	0.382714	0.587674	SMG1i	ENSG00000149136.9	SSRP1	protein_coding	retained_intron	SSRP1-202	2	FALSE	FALSE	FALSE
40225	ENST00000278412.7	19282.8	-0.497706	0.0334403	5.33e-50	1.17e-47	SMG1i	ENSG00000149136.9	SSRP1	protein_coding	protein_coding	SSRP1-201	1	TRUE	TRUE	TRUE
40226	ENST00000635721.1	19.941	-0.0554389	0.677955	0.867058	0.928537	SMG1i	ENSG00000149136.9	SSRP1	protein_coding	protein_coding	SSRP1-205	5	FALSE	FALSE	FALSE
40227	ENST00000526696.6	25.6056	0.302736	0.844283	0.162279	0.332857	SMG1i	ENSG00000149136.9	SSRP1	protein_coding	protein_coding	SSRP1-203	3	FALSE	FALSE	FALSE
40228	ENST00000529002.2	13.0323	-0.0439265	0.824493	0.143687	0.305411	SMG1i	ENSG00000149136.9	SSRP1	protein_coding	protein_coding	SSRP1-204	5	FALSE	FALSE	FALSE
40229	ENST00000335099.8	321.71	-0.487592	0.285884	0.0664099	0.171809	SMG1i	ENSG00000186907.8	RTN4RL2	protein_coding	protein_coding	RTN4RL2-201	1	TRUE	TRUE	TRUE
40230	ENST00000278426.8	407.415	1.27954	0.262556	3.03e-07	3.85e-06	SMG1i	ENSG00000149150.9	SLC43A1	protein_coding	protein_coding	SLC43A1-201	1	TRUE	TRUE	TRUE
40231	ENST00000528450.5	1277.22	0.372145	0.128349	0.00329925	0.0153396	SMG1i	ENSG00000149150.9	SLC43A1	protein_coding	protein_coding	SLC43A1-204	1	FALSE	TRUE	TRUE
40232	ENST00000529452.5	28.4893	0.197834	0.593401	0.629744	0.781691	SMG1i	ENSG00000149150.9	SLC43A1	protein_coding	retained_intron	SLC43A1-205	3	FALSE	FALSE	FALSE
40233	ENST00000530159.5	30.3763	2.19931	0.706573	0.00019017	0.00131214	SMG1i	ENSG00000149150.9	SLC43A1	protein_coding	nonsense_mediated_decay	SLC43A1-206	5	FALSE	FALSE	FALSE
40234	ENST00000533066.5	19.8323	1.49342	0.902395	0.0127633	0.0469425	SMG1i	ENSG00000149150.9	SLC43A1	protein_coding	protein_coding	SLC43A1-207	3	FALSE	FALSE	FALSE
40235	ENST00000524995.5	42.2776	0.25354	0.597179	0.535017	0.714619	SMG1i	ENSG00000149150.9	SLC43A1	protein_coding	nonsense_mediated_decay	SLC43A1-202	3	FALSE	FALSE	FALSE
40236	ENST00000533263.1	17.7783	0.955705	0.833721	0.0643116	0.167606	SMG1i	ENSG00000149150.9	SLC43A1	protein_coding	protein_coding	SLC43A1-208	5	FALSE	FALSE	FALSE
40237	ENST00000257245.9	1231.41	-0.431648	0.155098	0.0044461	0.0196683	SMG1i	ENSG00000134809.9	TIMM10	protein_coding	protein_coding	TIMM10-201	1	TRUE	TRUE	TRUE
40238	ENST00000525158.1	139.537	0.39928	0.320586	0.175659	0.352102	SMG1i	ENSG00000134809.9	TIMM10	protein_coding	protein_coding	TIMM10-202	2	FALSE	TRUE	TRUE
40239	ENST00000340573.8	33.2981	-0.85603	0.663618	0.0698369	0.178816	SMG1i	ENSG00000156587.16	UBE2L6	protein_coding	protein_coding	UBE2L6-202	1	FALSE	TRUE	FALSE
40240	ENST00000287156.9	123.726	-0.756042	0.372786	0.0225957	0.0740481	SMG1i	ENSG00000156587.16	UBE2L6	protein_coding	protein_coding	UBE2L6-201	1	TRUE	TRUE	TRUE
40241	ENST00000529773.2	7.00177	-0.528859	0.983572	0.0891655	0.21555	SMG1i	ENSG00000172409.7	CLP1	protein_coding	protein_coding	CLP1-204	4	FALSE	TRUE	FALSE
40242	ENST00000533682.2	664.841	-0.378812	0.142675	0.00692835	0.0284464	SMG1i	ENSG00000172409.7	CLP1	protein_coding	protein_coding	CLP1-205	1	TRUE	TRUE	TRUE
40243	ENST00000527985.5	286.055	0.0517986	0.330002	0.865705	0.927739	SMG1i	ENSG00000156599.11	ZDHHC5	protein_coding	protein_coding	ZDHHC5-204	1	FALSE	TRUE	FALSE
40244	ENST00000287169.8	6669.16	-0.191991	0.0806836	0.0166777	0.0581582	SMG1i	ENSG00000156599.11	ZDHHC5	protein_coding	protein_coding	ZDHHC5-201	1	TRUE	TRUE	TRUE
40245	ENST00000524540.1	10.3899	-0.159707	0.78072	0.6298	0.78171	SMG1i	ENSG00000156599.11	ZDHHC5	protein_coding	protein_coding_CDS_not_defined	ZDHHC5-202	3	FALSE	FALSE	FALSE
40246	ENST00000532842.1	30.7172	0.207583	0.696629	0.56699	0.738303	SMG1i	ENSG00000156599.11	ZDHHC5	protein_coding	protein_coding	ZDHHC5-208	5	FALSE	FALSE	FALSE
40247	ENST00000529480.1	94.5896	-0.304121	0.514615	0.437015	0.635676	SMG1i	ENSG00000156599.11	ZDHHC5	protein_coding	retained_intron	ZDHHC5-207	1	FALSE	FALSE	FALSE
40248	ENST00000529447.1	36.1669	0.054181	0.689743	0.872785	0.93203	SMG1i	ENSG00000156599.11	ZDHHC5	protein_coding	protein_coding	ZDHHC5-206	5	FALSE	FALSE	FALSE
40249	ENST00000431606.5	686.554	-0.317394	0.171298	0.0572596	0.153096	SMG1i	ENSG00000156603.20	MED19	protein_coding	protein_coding	MED19-202	1	TRUE	TRUE	TRUE
40250	ENST00000337672.9	17.2723	-0.276087	0.747803	0.411922	0.613815	SMG1i	ENSG00000156603.20	MED19	protein_coding	protein_coding	MED19-201	1	FALSE	TRUE	FALSE
40251	ENST00000645681.2	38.4786	2.69387	0.822739	6.39e-05	0.00049988	SMG1i	ENSG00000156603.20	MED19	protein_coding	nonsense_mediated_decay	MED19-205	NA	FALSE	FALSE	FALSE
40252	ENST00000534677.1	26.9447	0.711229	0.768045	0.124427	0.2752	SMG1i	ENSG00000156603.20	MED19	protein_coding	retained_intron	MED19-204	1	FALSE	FALSE	FALSE
40253	ENST00000673781.1	946.727	-0.0806467	0.171956	0.626747	0.779669	SMG1i	ENSG00000288534.1	ENSG00000288534	protein_coding	nonsense_mediated_decay	ENST00000673781	NA	FALSE	FALSE	TRUE
40254	ENST00000278422.9	3011.12	-0.146658	0.135256	0.266091	0.466498	SMG1i	ENSG00000213593.10	TMX2	protein_coding	protein_coding	TMX2-201	1	TRUE	TRUE	TRUE
40255	ENST00000524972.5	51.9766	0.104672	0.472085	0.788569	0.882342	SMG1i	ENSG00000213593.10	TMX2	protein_coding	nonsense_mediated_decay	TMX2-203	3	FALSE	FALSE	FALSE
40256	ENST00000378312.8	1694.88	0.919392	0.113271	2.22e-16	8.5e-15	SMG1i	ENSG00000213593.10	TMX2	protein_coding	protein_coding	TMX2-202	1	FALSE	TRUE	FALSE
40257	ENST00000530114.5	10.1661	0.63271	1.0737	0.0568418	0.152255	SMG1i	ENSG00000213593.10	TMX2	protein_coding	nonsense_mediated_decay	TMX2-208	3	FALSE	FALSE	FALSE
40258	ENST00000525035.5	67.3135	3.03936	0.523383	5.4e-10	1.02e-08	SMG1i	ENSG00000213593.10	TMX2	protein_coding	nonsense_mediated_decay	TMX2-204	3	FALSE	FALSE	FALSE
40259	ENST00000533602.5	46.9917	0.919795	1.53822	0.0054553	0.0233805	SMG1i	ENSG00000213593.10	TMX2	protein_coding	nonsense_mediated_decay	TMX2-209	3	FALSE	FALSE	FALSE
40260	ENST00000528110.5	80.9813	4.68121	4.21277	3.38e-05	0.00028194	SMG1i	ENSG00000213593.10	TMX2	protein_coding	nonsense_mediated_decay	TMX2-206	2	FALSE	FALSE	FALSE
40261	ENST00000529403.1	1328.02	3.31519	0.30375	1.91e-29	1.78e-27	SMG1i	ENSG00000213593.10	TMX2	protein_coding	nonsense_mediated_decay	TMX2-207	2	FALSE	FALSE	FALSE
40262	ENST00000528042.1	92.8496	0.306574	0.351981	0.336114	0.542296	SMG1i	ENSG00000213593.10	TMX2	protein_coding	retained_intron	TMX2-205	2	FALSE	FALSE	FALSE
40263	ENST00000534355.6	3049.37	-0.373511	0.147147	0.00962534	0.0373359	SMG1i	ENSG00000211450.11	SELENOH	protein_coding	protein_coding	SELENOH-204	1	TRUE	TRUE	TRUE
40264	ENST00000533321.1	81.1072	-0.484231	0.392495	0.159488	0.3289	SMG1i	ENSG00000211450.11	SELENOH	protein_coding	retained_intron	SELENOH-203	1	FALSE	FALSE	FALSE
40265	ENST00000388857.8	136.337	-0.187463	0.327104	0.528921	0.709962	SMG1i	ENSG00000211450.11	SELENOH	protein_coding	protein_coding	SELENOH-201	1	FALSE	TRUE	TRUE
40266	ENST00000528798.1	180.677	0.166476	0.276051	0.523198	0.705527	SMG1i	ENSG00000211450.11	SELENOH	protein_coding	protein_coding	SELENOH-202	2	FALSE	FALSE	FALSE
40267	ENST00000534386.2	24.635	-0.16459	0.695616	0.635622	0.785553	SMG1i	ENSG00000211450.11	SELENOH	protein_coding	retained_intron	SELENOH-205	2	FALSE	FALSE	FALSE
40268	ENST00000524630.5	18.9274	0.0238201	0.814998	0.770863	0.871347	SMG1i	ENSG00000198561.16	CTNND1	protein_coding	protein_coding	CTNND1-209	2	FALSE	TRUE	TRUE
40269	ENST00000426142.6	1156.26	-0.636155	0.242959	0.00584885	0.0247315	SMG1i	ENSG00000198561.16	CTNND1	protein_coding	protein_coding	CTNND1-207	1	FALSE	TRUE	FALSE
40270	ENST00000428599.6	134.662	-0.205923	0.835158	0.156883	0.325039	SMG1i	ENSG00000198561.16	CTNND1	protein_coding	protein_coding	CTNND1-208	1	FALSE	TRUE	TRUE
40271	ENST00000526772.5	63.9618	-0.262606	0.741649	0.420344	0.621344	SMG1i	ENSG00000198561.16	CTNND1	protein_coding	protein_coding	CTNND1-213	1	FALSE	TRUE	FALSE
40272	ENST00000529986.5	3503.47	-0.433885	0.15215	0.00354027	0.0162788	SMG1i	ENSG00000198561.16	CTNND1	protein_coding	protein_coding	CTNND1-222	1	FALSE	TRUE	FALSE
40273	ENST00000530094.5	707.092	0.45685	0.348467	0.141056	0.30132	SMG1i	ENSG00000198561.16	CTNND1	protein_coding	protein_coding	CTNND1-224	1	FALSE	TRUE	FALSE
40274	ENST00000532245.5	792.935	-0.858081	0.269377	0.00067033	0.00395107	SMG1i	ENSG00000198561.16	CTNND1	protein_coding	protein_coding	CTNND1-229	1	FALSE	TRUE	FALSE
40275	ENST00000532463.5	219.146	-0.180715	0.360361	0.571168	0.741208	SMG1i	ENSG00000198561.16	CTNND1	protein_coding	protein_coding	CTNND1-230	1	FALSE	TRUE	FALSE
40276	ENST00000532787.5	79.9532	0.0734276	0.828366	0.00370529	0.0169196	SMG1i	ENSG00000198561.16	CTNND1	protein_coding	protein_coding	CTNND1-232	1	FALSE	TRUE	FALSE
40277	ENST00000534579.5	20.4995	-0.052044	0.826355	0.0305852	0.0941711	SMG1i	ENSG00000198561.16	CTNND1	protein_coding	protein_coding	CTNND1-236	5	FALSE	TRUE	FALSE
40278	ENST00000399050.10	18.99	-0.098941	0.817969	0.529768	0.710627	SMG1i	ENSG00000198561.16	CTNND1	protein_coding	protein_coding	CTNND1-205	1	TRUE	TRUE	FALSE
40279	ENST00000674015.1	73.1258	0.723546	1.27992	0.00242084	0.0118177	SMG1i	ENSG00000198561.16	CTNND1	protein_coding	protein_coding	CTNND1-240	NA	FALSE	TRUE	FALSE
40280	ENST00000531007.2	745.475	-0.214462	0.151638	0.14837	0.312588	SMG1i	ENSG00000198561.16	CTNND1	protein_coding	protein_coding	CTNND1-227	4	FALSE	TRUE	FALSE
40281	ENST00000682814.1	11.9266	-0.132012	0.788981	0.515632	0.699319	SMG1i	ENSG00000198561.16	CTNND1	protein_coding	retained_intron	CTNND1-245	NA	FALSE	FALSE	FALSE
40282	ENST00000681984.1	54.4903	-0.157565	0.630244	0.745439	0.855017	SMG1i	ENSG00000198561.16	CTNND1	protein_coding	retained_intron	CTNND1-242	NA	FALSE	FALSE	FALSE
40283	ENST00000683906.1	24.6541	-0.741129	0.681453	0.114476	0.258962	SMG1i	ENSG00000198561.16	CTNND1	protein_coding	retained_intron	CTNND1-250	NA	FALSE	FALSE	FALSE
40284	ENST00000673661.1	43.8124	0.0785128	0.814528	0.571276	0.741261	SMG1i	ENSG00000198561.16	CTNND1	protein_coding	protein_coding_CDS_not_defined	CTNND1-237	NA	FALSE	FALSE	FALSE
40285	ENST00000682621.1	151.029	0.398118	0.468492	0.29557	0.500146	SMG1i	ENSG00000198561.16	CTNND1	protein_coding	nonsense_mediated_decay	CTNND1-243	NA	FALSE	FALSE	FALSE
40286	ENST00000683201.1	532.485	-0.161377	0.337106	0.59235	0.756283	SMG1i	ENSG00000198561.16	CTNND1	protein_coding	protein_coding	CTNND1-247	NA	FALSE	TRUE	FALSE
40287	ENST00000530720.2	16.0636	0.571474	1.1115	0.00410194	0.0183932	SMG1i	ENSG00000198561.16	CTNND1	protein_coding	retained_intron	CTNND1-225	4	FALSE	FALSE	FALSE
40288	ENST00000683769.1	997.621	-0.694142	0.208897	0.00055223	0.00333201	SMG1i	ENSG00000198561.16	CTNND1	protein_coding	protein_coding	CTNND1-249	NA	FALSE	TRUE	FALSE
40289	ENST00000683510.1	119.695	-1.0923	0.463189	0.00552671	0.0236232	SMG1i	ENSG00000198561.16	CTNND1	protein_coding	retained_intron	CTNND1-248	NA	FALSE	FALSE	FALSE
40290	ENST00000682974.1	8.87791	-0.0898142	0.778753	0.666819	0.806343	SMG1i	ENSG00000198561.16	CTNND1	protein_coding	retained_intron	CTNND1-246	NA	FALSE	FALSE	FALSE
40291	ENST00000395074.7	123.262	11.489	3.10468	1.01e-13	2.96e-12	SMG1i	ENSG00000110031.13	LPXN	protein_coding	protein_coding	LPXN-201	1	TRUE	TRUE	TRUE
40292	ENST00000528954.5	115.935	0.584087	0.407911	0.0984063	0.231822	SMG1i	ENSG00000110031.13	LPXN	protein_coding	protein_coding	LPXN-203	2	FALSE	TRUE	FALSE
40293	ENST00000528489.1	29.2447	1.14161	0.936524	0.0341176	0.102658	SMG1i	ENSG00000110031.13	LPXN	protein_coding	protein_coding	LPXN-202	2	FALSE	TRUE	FALSE
40294	ENST00000316059.7	10559.3	-0.422076	0.0739381	9.65e-09	1.53e-07	SMG1i	ENSG00000186660.15	ZFP91	protein_coding	protein_coding	ZFP91-201	1	TRUE	TRUE	TRUE
40295	ENST00000361987.6	106.219	0.124624	0.334417	0.6861	0.81839	SMG1i	ENSG00000242689.3	CNTF	protein_coding	protein_coding	CNTF-201	1	TRUE	TRUE	TRUE
40296	ENST00000625104.1	41.8894	0.375397	0.531457	0.360458	0.566295	SMG1i	ENSG00000280010.1	ENSG00000280010	TEC	TEC	ENST00000625104	NA	TRUE	TRUE	FALSE
40297	ENST00000287275.6	56.4839	0.546052	0.988098	0.0561614	0.150934	SMG1i	ENSG00000156689.7	GLYATL2	protein_coding	protein_coding	GLYATL2-201	1	TRUE	TRUE	TRUE
40298	ENST00000532258.1	37.9345	0.581584	1.1198	0.00108836	0.00600365	SMG1i	ENSG00000156689.7	GLYATL2	protein_coding	protein_coding	GLYATL2-202	1	FALSE	TRUE	TRUE
40299	ENST00000527708.5	5.29853	0.0713571	0.819869	0.559884	0.73294	SMG1i	ENSG00000166840.14	GLYATL1	protein_coding	nonsense_mediated_decay	GLYATL1-208	1	FALSE	FALSE	FALSE
40300	ENST00000525714.1	13.4558	-0.0760117	0.61066	0.850176	0.919066	SMG1i	ENSG00000255240.6	ENSG00000255240	lncRNA	lncRNA	ENST00000525714	3	FALSE	FALSE	FALSE
40301	ENST00000525517.1	23.5309	-0.527801	0.656313	0.231393	0.424779	SMG1i	ENSG00000254877.1	ENSG00000254877	processed_pseudogene	processed_pseudogene	ENST00000525517	NA	TRUE	TRUE	FALSE
40302	ENST00000689587.2	74.7241	-0.787335	0.46719	0.043443	0.123831	SMG1i	ENSG00000289635.2	ENSG00000289635	lncRNA	lncRNA	ENST00000689587	NA	TRUE	TRUE	FALSE
40303	ENST00000411426.1	168.013	-0.248686	0.441407	0.493164	0.681446	SMG1i	ENSG00000189057.11	FAM111B	protein_coding	protein_coding	FAM111B-202	4	FALSE	TRUE	FALSE
40304	ENST00000528234.5	22.1557	-0.336859	0.60135	0.423525	0.624117	SMG1i	ENSG00000189057.11	FAM111B	protein_coding	retained_intron	FAM111B-203	3	FALSE	FALSE	FALSE
40305	ENST00000529618.5	498.158	-0.522522	0.392535	0.120882	0.269731	SMG1i	ENSG00000189057.11	FAM111B	protein_coding	protein_coding	FAM111B-204	1	FALSE	TRUE	FALSE
40306	ENST00000343597.4	4401.74	-0.370544	0.246517	0.107901	0.248117	SMG1i	ENSG00000189057.11	FAM111B	protein_coding	protein_coding	FAM111B-201	1	TRUE	TRUE	TRUE
40307	ENST00000620384.1	266.748	-0.305224	0.433095	0.394104	0.598008	SMG1i	ENSG00000189057.11	FAM111B	protein_coding	protein_coding	FAM111B-206	2	FALSE	TRUE	TRUE
40308	ENST00000532845.2	151.229	-0.142909	0.30159	0.608815	0.768057	SMG1i	ENSG00000245571.7	FAM111A-DT	lncRNA	lncRNA	FAM111A-DT-203	3	FALSE	TRUE	FALSE
40309	ENST00000658798.1	24.3247	7.98357	3.47817	0.00010245	0.00075952	SMG1i	ENSG00000245571.7	FAM111A-DT	lncRNA	lncRNA	FAM111A-DT-205	NA	FALSE	FALSE	FALSE
40310	ENST00000531708.1	35.2088	-0.292811	0.496356	0.460343	0.65509	SMG1i	ENSG00000245571.7	FAM111A-DT	lncRNA	lncRNA	FAM111A-DT-202	5	FALSE	FALSE	FALSE
40311	ENST00000528737.5	828.439	-0.329377	0.273539	0.196005	0.379529	SMG1i	ENSG00000166801.17	FAM111A	protein_coding	protein_coding	FAM111A-204	2	FALSE	TRUE	TRUE
40312	ENST00000676459.1	225.338	-0.30889	0.540703	0.430216	0.62981	SMG1i	ENSG00000166801.17	FAM111A	protein_coding	protein_coding	FAM111A-216	NA	FALSE	TRUE	TRUE
40313	ENST00000675163.1	179.775	-0.0679275	0.819327	0.619348	0.774852	SMG1i	ENSG00000166801.17	FAM111A	protein_coding	protein_coding	FAM111A-213	NA	TRUE	TRUE	TRUE
40314	ENST00000684135.1	16.8695	-2.22597	1.68046	0.00703009	0.0287961	SMG1i	ENSG00000166801.17	FAM111A	protein_coding	protein_coding	FAM111A-218	NA	FALSE	TRUE	FALSE
40315	ENST00000531676.1	33.4078	-0.289687	0.658588	0.463127	0.657271	SMG1i	ENSG00000166801.17	FAM111A	protein_coding	retained_intron	FAM111A-209	3	FALSE	FALSE	FALSE
40316	ENST00000675806.2	18.5688	-0.247522	0.818734	0.263314	0.463399	SMG1i	ENSG00000166801.17	FAM111A	protein_coding	protein_coding	FAM111A-214	NA	FALSE	TRUE	TRUE
40317	ENST00000676340.1	149.696	-0.193192	0.776552	0.399762	0.602854	SMG1i	ENSG00000166801.17	FAM111A	protein_coding	protein_coding	FAM111A-215	NA	FALSE	TRUE	TRUE
40318	ENST00000674617.1	72.917	-0.397527	0.867462	0.131972	0.287079	SMG1i	ENSG00000166801.17	FAM111A	protein_coding	protein_coding	FAM111A-212	NA	FALSE	TRUE	TRUE
40319	ENST00000527629.6	35.2896	0.0100872	0.644849	0.979166	0.988897	SMG1i	ENSG00000166801.17	FAM111A	protein_coding	protein_coding	FAM111A-203	3	FALSE	TRUE	TRUE
40320	ENST00000361723.7	1565.94	-0.554093	0.173191	0.00100243	0.00558744	SMG1i	ENSG00000166801.17	FAM111A	protein_coding	protein_coding	FAM111A-201	2	FALSE	TRUE	TRUE
40321	ENST00000531408.6	18.739	-0.614927	1.16284	0.00383495	0.017395	SMG1i	ENSG00000166801.17	FAM111A	protein_coding	protein_coding	FAM111A-208	3	FALSE	TRUE	TRUE
40322	ENST00000529358.1	19.8273	-0.0025093	0.559156	0.992061	0.995487	SMG1i	ENSG00000166801.17	FAM111A	protein_coding	retained_intron	FAM111A-205	4	FALSE	FALSE	FALSE
40323	ENST00000420244.6	79.8905	-0.242828	0.468855	0.521681	0.704311	SMG1i	ENSG00000166801.17	FAM111A	protein_coding	protein_coding	FAM111A-202	3	FALSE	TRUE	TRUE
40324	ENST00000531147.1	518.395	-1.06709	0.403934	0.00238369	0.011665	SMG1i	ENSG00000166801.17	FAM111A	protein_coding	protein_coding	FAM111A-207	1	FALSE	TRUE	TRUE
40325	ENST00000227451.4	11.8167	0.0733035	0.645957	0.855767	0.922295	SMG1i	ENSG00000110042.8	DTX4	protein_coding	protein_coding	DTX4-201	1	TRUE	TRUE	TRUE
40326	ENST00000263847.6	7553.44	-0.153107	0.115914	0.180808	0.35902	SMG1i	ENSG00000110048.12	OSBP	protein_coding	protein_coding	OSBP-201	1	TRUE	TRUE	TRUE
40327	ENST00000525357.1	57.9834	3.56099	1.70562	0.00038151	0.0024189	SMG1i	ENSG00000110048.12	OSBP	protein_coding	nonsense_mediated_decay	OSBP-202	1	FALSE	FALSE	FALSE
40328	ENST00000528903.1	15.7223	0.0903316	0.593244	0.829013	0.906101	SMG1i	ENSG00000110048.12	OSBP	protein_coding	retained_intron	OSBP-203	2	FALSE	FALSE	FALSE
40329	ENST00000300146.10	7921.68	0.708935	0.104658	7.36e-12	1.75e-10	SMG1i	ENSG00000166889.14	PATL1	protein_coding	protein_coding	PATL1-201	1	TRUE	TRUE	TRUE
40330	ENST00000641815.1	2999.89	0.33739	0.152646	0.0244962	0.079055	SMG1i	ENSG00000166900.17	STX3	protein_coding	protein_coding	STX3-208	NA	FALSE	TRUE	FALSE
40331	ENST00000533637.5	211.518	0.0635659	0.282448	0.812367	0.896374	SMG1i	ENSG00000166900.17	STX3	protein_coding	nonsense_mediated_decay	STX3-206	2	FALSE	FALSE	FALSE
40332	ENST00000337979.9	193.65	0.40859	0.322218	0.166193	0.338668	SMG1i	ENSG00000166900.17	STX3	protein_coding	protein_coding	STX3-201	1	TRUE	TRUE	TRUE
40333	ENST00000633708.1	10.0093	0.0938791	0.820792	0.46134	0.655883	SMG1i	ENSG00000166900.17	STX3	protein_coding	protein_coding	STX3-207	5	FALSE	TRUE	FALSE
40334	ENST00000529177.5	248.79	-0.0581985	0.351877	0.850363	0.919136	SMG1i	ENSG00000166900.17	STX3	protein_coding	protein_coding	STX3-203	2	FALSE	TRUE	FALSE
40335	ENST00000530498.1	55.9005	0.240179	0.484672	0.539822	0.718287	SMG1i	ENSG00000166900.17	STX3	protein_coding	retained_intron	STX3-205	2	FALSE	FALSE	FALSE
40336	ENST00000528805.1	19.1358	0.679259	0.778254	0.143962	0.305771	SMG1i	ENSG00000166900.17	STX3	protein_coding	protein_coding	STX3-202	1	FALSE	FALSE	FALSE
40337	ENST00000530221.1	18.2399	-1.05687	0.81993	0.046408	0.130293	SMG1i	ENSG00000166900.17	STX3	protein_coding	protein_coding	STX3-204	5	FALSE	TRUE	FALSE
40338	ENST00000300151.5	997.033	-0.560616	0.143005	6.3e-05	0.00049386	SMG1i	ENSG00000166902.5	MRPL16	protein_coding	protein_coding	MRPL16-201	1	TRUE	TRUE	TRUE
40339	ENST00000534340.1	29.2471	0.33491	0.56883	0.424886	0.625228	SMG1i	ENSG00000166902.5	MRPL16	protein_coding	protein_coding	MRPL16-204	3	FALSE	FALSE	FALSE
40340	ENST00000533691.5	105.695	0.875427	0.38385	0.01036	0.0396352	SMG1i	ENSG00000166959.8	MS4A8	protein_coding	retained_intron	MS4A8-208	1	FALSE	FALSE	FALSE
40341	ENST00000300226.7	524.897	-0.248714	0.191967	0.180871	0.359078	SMG1i	ENSG00000166959.8	MS4A8	protein_coding	protein_coding	MS4A8-201	1	TRUE	TRUE	TRUE
40342	ENST00000450141.2	15.1506	-0.474122	0.817218	0.219918	0.410621	SMG1i	ENSG00000166959.8	MS4A8	protein_coding	retained_intron	MS4A8-202	3	FALSE	FALSE	FALSE
40343	ENST00000525458.1	21.9814	-0.203606	0.555621	0.620484	0.775706	SMG1i	ENSG00000166959.8	MS4A8	protein_coding	protein_coding	MS4A8-203	3	FALSE	FALSE	FALSE
40344	ENST00000227520.10	3219.03	-0.174633	0.080319	0.028666	0.0894975	SMG1i	ENSG00000110104.13	CCDC86	protein_coding	protein_coding	CCDC86-201	1	TRUE	TRUE	TRUE
40345	ENST00000649393.1	49.5483	0.0291345	0.479705	0.942566	0.969618	SMG1i	ENSG00000110104.13	CCDC86	protein_coding	retained_intron	CCDC86-204	NA	FALSE	FALSE	FALSE
40346	ENST00000332539.5	16.1076	0.132872	0.650267	0.736054	0.849332	SMG1i	ENSG00000183134.5	PTGDR2	protein_coding	protein_coding	PTGDR2-201	1	TRUE	TRUE	TRUE
40347	ENST00000278853.10	28.7921	0.144017	0.576828	0.726376	0.843646	SMG1i	ENSG00000149506.12	ZP1	protein_coding	protein_coding	ZP1-201	1	TRUE	TRUE	TRUE
40348	ENST00000227524.9	10827	-0.506307	0.0406934	1.1e-35	1.37e-33	SMG1i	ENSG00000110107.9	PRPF19	protein_coding	protein_coding	PRPF19-201	1	TRUE	TRUE	TRUE
40349	ENST00000539960.1	24.3991	0.261218	0.646257	0.520703	0.703604	SMG1i	ENSG00000110107.9	PRPF19	protein_coding	retained_intron	PRPF19-204	2	FALSE	FALSE	FALSE
40350	ENST00000541371.5	377.056	-0.119219	0.295058	0.660982	0.802141	SMG1i	ENSG00000110107.9	PRPF19	protein_coding	protein_coding	PRPF19-206	3	FALSE	FALSE	FALSE
40351	ENST00000546152.1	18.4255	-0.0713306	0.771276	0.73065	0.846247	SMG1i	ENSG00000110107.9	PRPF19	protein_coding	protein_coding	PRPF19-207	5	FALSE	FALSE	FALSE
40352	ENST00000227525.8	3127.32	-0.555913	0.130584	1.45e-05	0.0001314	SMG1i	ENSG00000110108.10	TMEM109	protein_coding	protein_coding	TMEM109-201	1	TRUE	TRUE	TRUE
40353	ENST00000536171.1	83.5945	-0.300335	0.811703	0.244369	0.440899	SMG1i	ENSG00000110108.10	TMEM109	protein_coding	protein_coding	TMEM109-202	2	FALSE	TRUE	TRUE
40354	ENST00000453848.7	302.131	-0.329852	0.368083	0.307957	0.513351	SMG1i	ENSG00000006118.15	TMEM132A	protein_coding	protein_coding	TMEM132A-202	1	TRUE	TRUE	TRUE
40355	ENST00000544065.5	13.1731	0.161996	0.690637	0.663747	0.8042	SMG1i	ENSG00000006118.15	TMEM132A	protein_coding	protein_coding	TMEM132A-213	2	FALSE	FALSE	FALSE
40356	ENST00000005286.8	746.623	-0.590883	0.16556	0.00025426	0.00168962	SMG1i	ENSG00000006118.15	TMEM132A	protein_coding	protein_coding	TMEM132A-201	5	FALSE	TRUE	FALSE
40357	ENST00000543732.1	36.9084	-0.313803	0.51134	0.434742	0.633595	SMG1i	ENSG00000006118.15	TMEM132A	protein_coding	protein_coding_CDS_not_defined	TMEM132A-212	3	FALSE	FALSE	FALSE
40358	ENST00000537110.1	21.1661	-0.504298	0.622572	0.251044	0.449045	SMG1i	ENSG00000006118.15	TMEM132A	protein_coding	protein_coding_CDS_not_defined	TMEM132A-208	3	FALSE	FALSE	FALSE
40359	ENST00000534983.5	167.186	-0.416198	0.350108	0.184596	0.364212	SMG1i	ENSG00000006118.15	TMEM132A	protein_coding	retained_intron	TMEM132A-203	1	FALSE	FALSE	FALSE
40360	ENST00000544098.1	77.9523	-1.42154	0.691126	0.00562339	0.0239519	SMG1i	ENSG00000006118.15	TMEM132A	protein_coding	retained_intron	TMEM132A-214	1	FALSE	FALSE	FALSE
40361	ENST00000536928.1	9.06007	0.0805818	0.684427	0.830719	0.907029	SMG1i	ENSG00000006118.15	TMEM132A	protein_coding	protein_coding_CDS_not_defined	TMEM132A-206	3	FALSE	FALSE	FALSE
40362	ENST00000538090.1	25.4505	-0.344503	0.595314	0.411354	0.613314	SMG1i	ENSG00000006118.15	TMEM132A	protein_coding	retained_intron	TMEM132A-209	2	FALSE	FALSE	FALSE
40363	ENST00000540112.1	47.9641	-1.24202	0.626056	0.0103566	0.0396255	SMG1i	ENSG00000006118.15	TMEM132A	protein_coding	protein_coding	TMEM132A-210	2	FALSE	FALSE	FALSE
40364	ENST00000535480.1	9.72096	0.168826	0.833321	0.0833669	0.204827	SMG1i	ENSG00000006118.15	TMEM132A	protein_coding	protein_coding	TMEM132A-204	3	FALSE	FALSE	FALSE
40365	ENST00000313421.11	16.6602	-1.15517	1.15445	0.0354706	0.105824	SMG1i	ENSG00000013725.14	CD6	protein_coding	protein_coding	CD6-201	1	TRUE	TRUE	TRUE
40366	ENST00000301765.10	2980.69	-0.178415	0.0831245	0.0309898	0.0951116	SMG1i	ENSG00000167987.11	VPS37C	protein_coding	protein_coding	VPS37C-201	1	TRUE	TRUE	TRUE
40367	ENST00000536000.1	67.6842	0.099012	0.430646	0.789333	0.882757	SMG1i	ENSG00000167987.11	VPS37C	protein_coding	retained_intron	VPS37C-203	2	FALSE	FALSE	FALSE
40368	ENST00000535818.1	88.03	0.121593	0.366457	0.713434	0.835647	SMG1i	ENSG00000167987.11	VPS37C	protein_coding	retained_intron	VPS37C-202	2	FALSE	FALSE	FALSE
40369	ENST00000301770.10	19.1073	-0.205349	0.746522	0.598017	0.760199	SMG1i	ENSG00000167992.14	VWCE	protein_coding	nonsense_mediated_decay	VWCE-201	1	FALSE	FALSE	FALSE
40370	ENST00000335613.10	87.2378	0.332156	0.5165	0.404563	0.607455	SMG1i	ENSG00000167992.14	VWCE	protein_coding	protein_coding	VWCE-202	1	TRUE	TRUE	TRUE
40371	ENST00000301764.12	18164.4	-0.417007	0.0596234	2.28e-12	5.73e-11	SMG1i	ENSG00000167986.15	DDB1	protein_coding	protein_coding	DDB1-201	1	TRUE	TRUE	TRUE
40372	ENST00000679588.1	25.8537	0.411329	0.950309	0.00520721	0.0224843	SMG1i	ENSG00000167986.15	DDB1	protein_coding	protein_coding	DDB1-225	NA	FALSE	TRUE	FALSE
40373	ENST00000680075.1	314.077	-0.0170375	0.395952	0.955346	0.976382	SMG1i	ENSG00000167986.15	DDB1	protein_coding	protein_coding	DDB1-228	NA	FALSE	TRUE	FALSE
40374	ENST00000679712.1	82.0537	0.173466	0.833672	0.301615	0.506739	SMG1i	ENSG00000167986.15	DDB1	protein_coding	protein_coding	DDB1-226	NA	FALSE	TRUE	FALSE
40375	ENST00000680357.1	124.236	-0.257228	0.809084	0.232069	0.425581	SMG1i	ENSG00000167986.15	DDB1	protein_coding	nonsense_mediated_decay	DDB1-232	NA	FALSE	FALSE	FALSE
40376	ENST00000680717.1	1399.45	-0.341764	0.217343	0.10011	0.234838	SMG1i	ENSG00000167986.15	DDB1	protein_coding	protein_coding	DDB1-236	NA	FALSE	TRUE	FALSE
40377	ENST00000680367.1	20.9839	0.0036744	0.811182	0.970714	0.984299	SMG1i	ENSG00000167986.15	DDB1	protein_coding	protein_coding	DDB1-233	NA	FALSE	TRUE	TRUE
40378	ENST00000681803.1	57.2123	-0.19645	0.841872	0.0256521	0.0818887	SMG1i	ENSG00000167986.15	DDB1	protein_coding	protein_coding	DDB1-243	NA	FALSE	TRUE	TRUE
40379	ENST00000535283.6	165.925	0.417051	0.391616	0.222504	0.413928	SMG1i	ENSG00000167986.15	DDB1	protein_coding	nonsense_mediated_decay	DDB1-206	2	FALSE	FALSE	FALSE
40380	ENST00000681188.1	657.506	1.2405	0.302195	1.05e-05	9.83e-05	SMG1i	ENSG00000167986.15	DDB1	protein_coding	nonsense_mediated_decay	DDB1-240	NA	FALSE	FALSE	FALSE
40381	ENST00000680881.1	230.326	0.272433	0.870075	2.31e-05	0.0002001	SMG1i	ENSG00000167986.15	DDB1	protein_coding	retained_intron	DDB1-237	NA	FALSE	FALSE	FALSE
40382	ENST00000681815.1	18.488	-0.697026	0.913047	0.106296	0.24536	SMG1i	ENSG00000167986.15	DDB1	protein_coding	retained_intron	DDB1-244	NA	FALSE	FALSE	FALSE
40383	ENST00000680959.1	190.139	0.052095	0.389695	0.879983	0.93603	SMG1i	ENSG00000167986.15	DDB1	protein_coding	retained_intron	DDB1-238	NA	FALSE	FALSE	FALSE
40384	ENST00000680250.1	117.641	0.134085	0.7972	0.419365	0.620411	SMG1i	ENSG00000167986.15	DDB1	protein_coding	retained_intron	DDB1-230	NA	FALSE	FALSE	FALSE
40385	ENST00000680345.1	14.8367	-0.143753	0.598633	0.72653	0.843769	SMG1i	ENSG00000167986.15	DDB1	protein_coding	retained_intron	DDB1-231	NA	FALSE	FALSE	FALSE
40386	ENST00000545894.1	156.228	0.0305359	0.317893	0.918538	0.956828	SMG1i	ENSG00000167986.15	DDB1	protein_coding	retained_intron	DDB1-223	2	FALSE	FALSE	FALSE
40387	ENST00000540166.5	43.1002	1.5008	0.915751	0.0101808	0.0390735	SMG1i	ENSG00000167986.15	DDB1	protein_coding	nonsense_mediated_decay	DDB1-217	2	FALSE	FALSE	FALSE
40388	ENST00000538470.2	32.9438	1.07883	1.61849	0.0159114	0.0560463	SMG1i	ENSG00000167986.15	DDB1	protein_coding	retained_intron	DDB1-212	2	FALSE	FALSE	FALSE
40389	ENST00000679855.1	80.4273	-0.40143	0.645214	0.319356	0.525295	SMG1i	ENSG00000167986.15	DDB1	protein_coding	retained_intron	DDB1-227	NA	FALSE	FALSE	FALSE
40390	ENST00000539332.2	18.8777	0.184962	0.581384	0.658851	0.800861	SMG1i	ENSG00000167986.15	DDB1	protein_coding	retained_intron	DDB1-213	2	FALSE	FALSE	FALSE
40391	ENST00000681368.1	267.061	0.666566	0.582467	0.112522	0.255755	SMG1i	ENSG00000167986.15	DDB1	protein_coding	retained_intron	DDB1-241	NA	FALSE	FALSE	FALSE
40392	ENST00000535147.5	47.7726	-0.160278	0.783747	0.448723	0.645849	SMG1i	ENSG00000167986.15	DDB1	protein_coding	retained_intron	DDB1-204	2	FALSE	FALSE	FALSE
40393	ENST00000414411.3	23.3619	-0.194822	0.69078	0.588207	0.753476	SMG1i	ENSG00000167986.15	DDB1	protein_coding	retained_intron	DDB1-202	2	FALSE	FALSE	FALSE
40394	ENST00000540784.5	20.2378	-0.196945	0.730737	0.534136	0.71389	SMG1i	ENSG00000167986.15	DDB1	protein_coding	retained_intron	DDB1-218	3	FALSE	FALSE	FALSE
40395	ENST00000545930.5	105.996	0.570045	0.498039	0.15247	0.318635	SMG1i	ENSG00000167986.15	DDB1	protein_coding	protein_coding_CDS_not_defined	DDB1-224	2	FALSE	FALSE	FALSE
40396	ENST00000681067.1	35.7423	0.433864	0.913051	0.0870719	0.211741	SMG1i	ENSG00000167986.15	DDB1	protein_coding	retained_intron	DDB1-239	NA	FALSE	FALSE	FALSE
40397	ENST00000680096.1	48.9123	-0.168549	0.780084	0.452716	0.648979	SMG1i	ENSG00000167986.15	DDB1	protein_coding	retained_intron	DDB1-229	NA	FALSE	FALSE	FALSE
40398	ENST00000530456.5	21.7405	0.571073	0.642327	0.205536	0.392312	SMG1i	ENSG00000149476.16	TKFC	protein_coding	protein_coding_CDS_not_defined	TKFC-214	2	FALSE	FALSE	FALSE
40399	ENST00000532173.6	172.589	-1.4815	0.30144	1.99e-07	2.59e-06	SMG1i	ENSG00000149476.16	TKFC	protein_coding	protein_coding	TKFC-216	2	FALSE	FALSE	FALSE
40400	ENST00000394900.8	986.164	-0.133604	0.181888	0.452669	0.648924	SMG1i	ENSG00000149476.16	TKFC	protein_coding	protein_coding	TKFC-201	1	TRUE	TRUE	TRUE
40401	ENST00000530057.5	11.5313	0.664949	0.977174	0.0972383	0.229713	SMG1i	ENSG00000149476.16	TKFC	protein_coding	protein_coding_CDS_not_defined	TKFC-212	3	FALSE	FALSE	FALSE
40402	ENST00000529121.2	242.601	-0.598989	0.276979	0.020823	0.0695082	SMG1i	ENSG00000149476.16	TKFC	protein_coding	retained_intron	TKFC-209	5	FALSE	FALSE	FALSE
40403	ENST00000524968.1	41.4083	-0.514263	0.621095	0.231361	0.424731	SMG1i	ENSG00000149476.16	TKFC	protein_coding	protein_coding	TKFC-204	3	FALSE	FALSE	FALSE
40404	ENST00000529479.5	1005.11	-0.704979	0.138155	2.19e-07	2.84e-06	SMG1i	ENSG00000149476.16	TKFC	protein_coding	protein_coding	TKFC-210	1	FALSE	FALSE	FALSE
40405	ENST00000534134.1	32.9756	-0.2521	0.547261	0.536004	0.7154	SMG1i	ENSG00000149476.16	TKFC	protein_coding	retained_intron	TKFC-220	3	FALSE	FALSE	FALSE
40406	ENST00000534370.1	12.5057	-0.208093	0.647979	0.609159	0.768275	SMG1i	ENSG00000149476.16	TKFC	protein_coding	retained_intron	TKFC-221	2	FALSE	FALSE	FALSE
40407	ENST00000534084.1	28.3067	-0.606194	0.598484	0.168992	0.342697	SMG1i	ENSG00000149476.16	TKFC	protein_coding	protein_coding	TKFC-219	3	FALSE	FALSE	FALSE
40408	ENST00000525366.5	477.63	-0.569742	0.243631	0.013626	0.0495196	SMG1i	ENSG00000149476.16	TKFC	protein_coding	retained_intron	TKFC-206	2	FALSE	FALSE	FALSE
40409	ENST00000426130.6	497.376	0.0716319	0.197496	0.705359	0.830615	SMG1i	ENSG00000162144.10	CYB561A3	protein_coding	protein_coding	CYB561A3-202	5	FALSE	TRUE	FALSE
40410	ENST00000540317.5	48.8394	0.710462	0.480564	0.0748768	0.18863	SMG1i	ENSG00000162144.10	CYB561A3	protein_coding	protein_coding_CDS_not_defined	CYB561A3-215	3	FALSE	FALSE	FALSE
40411	ENST00000447532.6	1277	-0.400485	0.1252	0.00119866	0.00651005	SMG1i	ENSG00000162144.10	CYB561A3	protein_coding	protein_coding	CYB561A3-203	5	FALSE	TRUE	FALSE
40412	ENST00000546151.5	53.0553	-0.646641	0.509936	0.11317	0.256847	SMG1i	ENSG00000162144.10	CYB561A3	protein_coding	protein_coding	CYB561A3-221	3	FALSE	TRUE	FALSE
40413	ENST00000540139.5	7.86975	-0.165766	0.736015	0.609984	0.768782	SMG1i	ENSG00000162144.10	CYB561A3	protein_coding	protein_coding	CYB561A3-214	3	FALSE	FALSE	FALSE
40414	ENST00000537364.5	167.421	-0.788276	0.400472	0.0237914	0.0772132	SMG1i	ENSG00000162144.10	CYB561A3	protein_coding	protein_coding	CYB561A3-209	2	FALSE	FALSE	FALSE
40415	ENST00000538263.5	8.5524	0.154402	0.832715	0.0639039	0.166753	SMG1i	ENSG00000162144.10	CYB561A3	protein_coding	protein_coding_CDS_not_defined	CYB561A3-211	4	FALSE	FALSE	FALSE
40416	ENST00000536687.1	67.099	0.00995095	0.560962	0.985529	0.992567	SMG1i	ENSG00000162144.10	CYB561A3	protein_coding	protein_coding_CDS_not_defined	CYB561A3-207	4	FALSE	FALSE	FALSE
40417	ENST00000535152.1	69.6828	-0.276821	0.818878	0.238342	0.433429	SMG1i	ENSG00000162144.10	CYB561A3	protein_coding	protein_coding_CDS_not_defined	CYB561A3-204	3	FALSE	FALSE	FALSE
40418	ENST00000623765.1	33.4378	-0.183107	0.527147	0.648285	0.793969	SMG1i	ENSG00000279246.1	ENSG00000279246	TEC	TEC	ENST00000623765	NA	TRUE	TRUE	FALSE
40419	ENST00000689076.1	166.522	0.7111	1.17266	0.0215602	0.071385	SMG1i	ENSG00000149483.13	TMEM138	protein_coding	nonsense_mediated_decay	TMEM138-217	NA	FALSE	FALSE	FALSE
40420	ENST00000542946.2	124.016	-2.24766	0.562091	4.6e-06	4.67e-05	SMG1i	ENSG00000149483.13	TMEM138	protein_coding	protein_coding	TMEM138-209	1	FALSE	TRUE	FALSE
40421	ENST00000692667.1	87.2777	1.45471	0.882666	0.00947604	0.0368668	SMG1i	ENSG00000149483.13	TMEM138	protein_coding	protein_coding	TMEM138-221	NA	FALSE	TRUE	FALSE
40422	ENST00000692785.1	93.6244	-0.189545	0.496793	0.624326	0.778198	SMG1i	ENSG00000149483.13	TMEM138	protein_coding	protein_coding	TMEM138-222	NA	FALSE	TRUE	FALSE
40423	ENST00000451389.7	56.6461	-0.188454	0.735045	0.527022	0.708529	SMG1i	ENSG00000149483.13	TMEM138	protein_coding	protein_coding	TMEM138-204	3	FALSE	TRUE	FALSE
40424	ENST00000688279.1	298.514	0.0680038	0.415885	0.848798	0.918223	SMG1i	ENSG00000149483.13	TMEM138	protein_coding	nonsense_mediated_decay	TMEM138-215	NA	FALSE	FALSE	FALSE
40425	ENST00000688430.1	47.0072	-0.0103088	0.815321	0.889555	0.941605	SMG1i	ENSG00000149483.13	TMEM138	protein_coding	protein_coding_CDS_not_defined	TMEM138-216	NA	FALSE	FALSE	FALSE
40426	ENST00000278826.11	372.274	0.246093	0.40045	0.463237	0.657353	SMG1i	ENSG00000149483.13	TMEM138	protein_coding	protein_coding	TMEM138-201	1	TRUE	TRUE	TRUE
40427	ENST00000691720.1	28.8817	-0.20143	0.579952	0.620056	0.775412	SMG1i	ENSG00000149483.13	TMEM138	protein_coding	protein_coding	TMEM138-219	NA	FALSE	TRUE	FALSE
40428	ENST00000543594.6	47.7988	-0.215849	0.572988	0.589958	0.754685	SMG1i	ENSG00000149483.13	TMEM138	protein_coding	nonsense_mediated_decay	TMEM138-210	1	FALSE	FALSE	FALSE
40429	ENST00000692219.1	27.3418	0.170586	0.536541	0.678512	0.813699	SMG1i	ENSG00000149483.13	TMEM138	protein_coding	protein_coding	TMEM138-220	NA	FALSE	TRUE	TRUE
40430	ENST00000423772.6	8.868	-0.3886	0.742812	0.341598	0.547642	SMG1i	ENSG00000149483.13	TMEM138	protein_coding	retained_intron	TMEM138-203	3	FALSE	FALSE	FALSE
40431	ENST00000381787.2	15.2393	-0.190536	0.715496	0.584797	0.751001	SMG1i	ENSG00000149483.13	TMEM138	protein_coding	protein_coding	TMEM138-202	2	FALSE	TRUE	FALSE
40432	ENST00000543833.1	38.6728	-0.296997	0.874979	0.0155286	0.0549504	SMG1i	ENSG00000149483.13	TMEM138	protein_coding	retained_intron	TMEM138-211	2	FALSE	FALSE	FALSE
40433	ENST00000398979.7	39.0384	-0.145292	0.5129	0.71263	0.835088	SMG1i	ENSG00000187049.11	TMEM216	protein_coding	protein_coding	TMEM216-202	1	FALSE	TRUE	FALSE
40434	ENST00000334888.10	439.793	-0.605517	0.184341	0.00073273	0.00426967	SMG1i	ENSG00000187049.11	TMEM216	protein_coding	protein_coding	TMEM216-201	2	FALSE	TRUE	FALSE
40435	ENST00000544795.6	17.0612	-1.61615	0.93104	0.0101502	0.0389814	SMG1i	ENSG00000187049.11	TMEM216	protein_coding	retained_intron	TMEM216-205	3	FALSE	FALSE	FALSE
40436	ENST00000684926.1	44.1132	0.466611	0.909641	0.106759	0.246132	SMG1i	ENSG00000187049.11	TMEM216	protein_coding	protein_coding_CDS_not_defined	TMEM216-206	NA	FALSE	FALSE	FALSE
40437	ENST00000340437.8	157.443	0.379853	0.537865	0.343734	0.549838	SMG1i	ENSG00000149532.16	CPSF7	protein_coding	protein_coding	CPSF7-201	1	FALSE	TRUE	FALSE
40438	ENST00000394888.8	4459.48	-0.0267032	0.0611113	0.660263	0.801735	SMG1i	ENSG00000149532.16	CPSF7	protein_coding	protein_coding	CPSF7-202	2	FALSE	TRUE	TRUE
40439	ENST00000439958.8	5547.12	-0.0386172	0.0533835	0.468467	0.661486	SMG1i	ENSG00000149532.16	CPSF7	protein_coding	protein_coding	CPSF7-205	1	TRUE	TRUE	FALSE
40440	ENST00000494016.1	43.0611	-0.0598159	0.558833	0.87887	0.935411	SMG1i	ENSG00000149532.16	CPSF7	protein_coding	protein_coding_CDS_not_defined	CPSF7-213	2	FALSE	FALSE	FALSE
40441	ENST00000448745.5	27.5257	-1.59142	0.986839	0.00987446	0.0381211	SMG1i	ENSG00000149532.16	CPSF7	protein_coding	protein_coding	CPSF7-206	5	FALSE	TRUE	FALSE
40442	ENST00000537641.5	230.708	-0.754227	0.297663	0.00615885	0.0258006	SMG1i	ENSG00000149532.16	CPSF7	protein_coding	retained_intron	CPSF7-218	5	FALSE	FALSE	FALSE
40443	ENST00000477890.6	14.748	-0.339604	0.688017	0.406639	0.609158	SMG1i	ENSG00000149532.16	CPSF7	protein_coding	protein_coding	CPSF7-211	5	FALSE	FALSE	FALSE
40444	ENST00000544669.5	151.497	-0.32144	0.38988	0.342771	0.548859	SMG1i	ENSG00000149532.16	CPSF7	protein_coding	retained_intron	CPSF7-223	5	FALSE	FALSE	FALSE
40445	ENST00000535222.5	98.1706	0.578997	0.377125	0.0836869	0.205455	SMG1i	ENSG00000149532.16	CPSF7	protein_coding	nonsense_mediated_decay	CPSF7-214	3	FALSE	FALSE	FALSE
40446	ENST00000544990.5	17.6074	-0.240754	0.667418	0.539074	0.717727	SMG1i	ENSG00000149532.16	CPSF7	protein_coding	nonsense_mediated_decay	CPSF7-224	3	FALSE	FALSE	FALSE
40447	ENST00000537162.5	20.3849	2.93297	1.09417	0.00037074	0.00235747	SMG1i	ENSG00000149532.16	CPSF7	protein_coding	nonsense_mediated_decay	CPSF7-217	3	FALSE	FALSE	FALSE
40448	ENST00000543545.5	25.2312	-0.774713	0.66757	0.0986573	0.232235	SMG1i	ENSG00000149532.16	CPSF7	protein_coding	nonsense_mediated_decay	CPSF7-221	5	FALSE	FALSE	FALSE
40449	ENST00000541963.5	10.7511	0.226748	0.685498	0.566304	0.737786	SMG1i	ENSG00000149532.16	CPSF7	protein_coding	protein_coding	CPSF7-220	4	FALSE	TRUE	FALSE
40450	ENST00000536548.5	52.6087	0.896529	0.472983	0.0245765	0.0792547	SMG1i	ENSG00000149532.16	CPSF7	protein_coding	nonsense_mediated_decay	CPSF7-216	4	FALSE	FALSE	FALSE
40451	ENST00000536145.3	62.2367	1.42776	0.572986	0.00240294	0.0117468	SMG1i	ENSG00000149532.16	CPSF7	protein_coding	nonsense_mediated_decay	CPSF7-215	4	FALSE	FALSE	FALSE
40452	ENST00000545934.5	23.2346	0.3807	0.760006	0.307169	0.51246	SMG1i	ENSG00000149532.16	CPSF7	protein_coding	protein_coding_CDS_not_defined	CPSF7-225	4	FALSE	FALSE	FALSE
40453	ENST00000474684.1	12.0982	-0.19437	0.628883	0.636819	0.786355	SMG1i	ENSG00000149532.16	CPSF7	protein_coding	retained_intron	CPSF7-210	3	FALSE	FALSE	FALSE
40454	ENST00000541135.5	52.8915	-0.906818	0.525998	0.0326801	0.0992431	SMG1i	ENSG00000256591.5	ENSG00000256591	protein_coding	protein_coding	ENST00000541135	4	TRUE	TRUE	TRUE
40455	ENST00000536670.5	111.271	-0.520911	0.337413	0.089636	0.216322	SMG1i	ENSG00000256591.5	ENSG00000256591	protein_coding	retained_intron	ENST00000536670	5	FALSE	FALSE	FALSE
40456	ENST00000623232.1	25.1885	0.346696	0.555943	0.409512	0.611733	SMG1i	ENSG00000256591.5	ENSG00000256591	protein_coding	TEC	ENST00000623232	NA	FALSE	FALSE	FALSE
40457	ENST00000542794.5	307.042	0.269633	0.320115	0.357262	0.563211	SMG1i	ENSG00000167985.7	SDHAF2	protein_coding	nonsense_mediated_decay	SDHAF2-207	2	FALSE	FALSE	FALSE
40458	ENST00000542074.1	318.084	-0.171969	0.263088	0.486698	0.67608	SMG1i	ENSG00000167985.7	SDHAF2	protein_coding	protein_coding	SDHAF2-206	2	FALSE	TRUE	FALSE
40459	ENST00000534878.5	36.3483	-0.455526	0.986222	0.00199147	0.0100365	SMG1i	ENSG00000167985.7	SDHAF2	protein_coding	protein_coding	SDHAF2-203	2	FALSE	TRUE	FALSE
40460	ENST00000301761.7	1059.12	-0.36876	0.12474	0.00274718	0.0131489	SMG1i	ENSG00000167985.7	SDHAF2	protein_coding	protein_coding	SDHAF2-201	1	TRUE	TRUE	TRUE
40461	ENST00000359614.9	26.237	1.03499	1.63295	0.014625	0.0523833	SMG1i	ENSG00000167985.7	SDHAF2	protein_coding	nonsense_mediated_decay	SDHAF2-202	3	FALSE	FALSE	FALSE
40462	ENST00000543265.1	9.42143	-0.170406	0.684679	0.655351	0.798681	SMG1i	ENSG00000167985.7	SDHAF2	protein_coding	protein_coding	SDHAF2-208	5	FALSE	TRUE	FALSE
40463	ENST00000338608.7	25.9885	0.107145	0.697988	0.752352	0.859395	SMG1i	ENSG00000162148.11	PPP1R32	protein_coding	protein_coding	PPP1R32-201	1	TRUE	TRUE	TRUE
40464	ENST00000432063.6	9.20694	0.30911	0.882527	0.0713476	0.181775	SMG1i	ENSG00000162148.11	PPP1R32	protein_coding	protein_coding	PPP1R32-203	1	FALSE	TRUE	FALSE
40465	ENST00000538185.1	9.22143	-0.623952	0.804224	0.177159	0.35406	SMG1i	ENSG00000162148.11	PPP1R32	protein_coding	protein_coding	PPP1R32-205	2	FALSE	TRUE	FALSE
40466	ENST00000378075.4	377.57	-0.85694	0.303328	0.00221664	0.0109873	SMG1i	ENSG00000204950.4	LRRC10B	protein_coding	protein_coding	LRRC10B-201	NA	TRUE	TRUE	TRUE
40467	ENST00000539008.6	1513.81	0.249215	0.186441	0.170006	0.344117	SMG1i	ENSG00000011347.10	SYT7	protein_coding	protein_coding	SYT7-203	5	TRUE	TRUE	FALSE
40468	ENST00000263846.8	3942.99	0.227694	0.103701	0.0267444	0.0847464	SMG1i	ENSG00000011347.10	SYT7	protein_coding	protein_coding	SYT7-201	1	FALSE	TRUE	TRUE
40469	ENST00000540677.5	88.3255	0.275492	0.432434	0.453492	0.649606	SMG1i	ENSG00000011347.10	SYT7	protein_coding	protein_coding	SYT7-206	1	FALSE	TRUE	FALSE
40470	ENST00000542836.5	27.9903	0.0748331	0.548358	0.855358	0.922108	SMG1i	ENSG00000011347.10	SYT7	protein_coding	protein_coding	SYT7-209	5	FALSE	TRUE	FALSE
40471	ENST00000535826.5	242.866	0.443855	0.314965	0.124982	0.27614	SMG1i	ENSG00000011347.10	SYT7	protein_coding	protein_coding	SYT7-202	5	FALSE	TRUE	FALSE
40472	ENST00000540831.1	43.869	1.76321	0.823222	0.00292906	0.0138826	SMG1i	ENSG00000011347.10	SYT7	protein_coding	protein_coding_CDS_not_defined	SYT7-207	3	FALSE	FALSE	FALSE
40473	ENST00000623008.1	43.0965	0.00361176	0.480227	0.994929	0.997016	SMG1i	ENSG00000279878.1	ENSG00000279878	TEC	TEC	ENST00000623008	NA	TRUE	TRUE	FALSE
40474	ENST00000540906.1	62.2502	0.578296	0.437927	0.121423	0.270583	SMG1i	ENSG00000256443.1	ENSG00000256443	lncRNA	lncRNA	ENST00000540906	3	TRUE	TRUE	FALSE
40475	ENST00000257215.10	1583.74	0.0595774	0.0981643	0.540566	0.718927	SMG1i	ENSG00000134780.10	DAGLA	protein_coding	protein_coding	DAGLA-201	1	TRUE	TRUE	TRUE
40476	ENST00000265460.9	7.17859	0.202799	0.839987	0.128108	0.281047	SMG1i	ENSG00000124920.14	MYRF	protein_coding	protein_coding	MYRF-201	1	FALSE	TRUE	FALSE
40477	ENST00000535042.1	19.0311	0.0629298	0.607021	0.878576	0.935271	SMG1i	ENSG00000134825.16	TMEM258	protein_coding	protein_coding_CDS_not_defined	TMEM258-202	3	FALSE	FALSE	FALSE
40478	ENST00000537328.6	1372.19	-0.401717	0.135408	0.00257563	0.0124474	SMG1i	ENSG00000134825.16	TMEM258	protein_coding	protein_coding	TMEM258-204	1	TRUE	TRUE	TRUE
40479	ENST00000541893.5	137.735	-0.16388	0.333606	0.586712	0.752402	SMG1i	ENSG00000134825.16	TMEM258	protein_coding	nonsense_mediated_decay	TMEM258-206	5	FALSE	FALSE	FALSE
40480	ENST00000545210.5	374.182	0.666902	0.206112	0.00080687	0.00463983	SMG1i	ENSG00000134825.16	TMEM258	protein_coding	nonsense_mediated_decay	TMEM258-208	3	FALSE	FALSE	FALSE
40481	ENST00000257262.12	586.299	0.129012	0.235297	0.567537	0.738641	SMG1i	ENSG00000134825.16	TMEM258	protein_coding	nonsense_mediated_decay	TMEM258-201	3	FALSE	FALSE	FALSE
40482	ENST00000535297.1	119.844	0.0444057	0.31543	0.881217	0.936808	SMG1i	ENSG00000134825.16	TMEM258	protein_coding	nonsense_mediated_decay	TMEM258-203	2	FALSE	FALSE	FALSE
40483	ENST00000543510.1	54.541	0.616668	0.462767	0.111522	0.254185	SMG1i	ENSG00000134825.16	TMEM258	protein_coding	protein_coding	TMEM258-207	2	FALSE	TRUE	FALSE
40484	ENST00000540434.1	29.1828	-0.413817	0.641971	0.326729	0.532902	SMG1i	ENSG00000134825.16	TMEM258	protein_coding	retained_intron	TMEM258-205	2	FALSE	FALSE	FALSE
40485	ENST00000305885.3	7204.54	-0.486389	0.157643	0.00156046	0.00816018	SMG1i	ENSG00000168496.4	FEN1	protein_coding	protein_coding	FEN1-201	1	TRUE	TRUE	TRUE
40486	ENST00000535723.1	16.7889	-0.185703	0.788511	0.426134	0.626379	SMG1i	ENSG00000168496.4	FEN1	protein_coding	protein_coding	FEN1-203	3	FALSE	FALSE	FALSE
40487	ENST00000535307.1	45.8755	0.281299	0.605088	0.491663	0.680169	SMG1i	ENSG00000168496.4	FEN1	protein_coding	protein_coding	FEN1-202	2	FALSE	FALSE	FALSE
40488	ENST00000257261.10	1154.01	-0.341935	0.199369	0.0746212	0.188153	SMG1i	ENSG00000134824.14	FADS2	protein_coding	protein_coding	FADS2-201	1	FALSE	TRUE	FALSE
40489	ENST00000522056.5	498.572	-0.457742	0.224692	0.0331556	0.100373	SMG1i	ENSG00000134824.14	FADS2	protein_coding	protein_coding	FADS2-210	2	FALSE	TRUE	FALSE
40490	ENST00000518606.5	46.914	0.00924076	0.809023	0.935069	0.965952	SMG1i	ENSG00000134824.14	FADS2	protein_coding	protein_coding	FADS2-206	4	FALSE	FALSE	FALSE
40491	ENST00000521849.5	127.641	-0.987102	0.548397	0.0216811	0.0716647	SMG1i	ENSG00000134824.14	FADS2	protein_coding	protein_coding	FADS2-209	1	FALSE	TRUE	FALSE
40492	ENST00000278840.9	4881.48	-1.06148	0.258057	1.12e-05	0.00010459	SMG1i	ENSG00000134824.14	FADS2	protein_coding	protein_coding	FADS2-202	1	TRUE	TRUE	TRUE
40493	ENST00000521571.6	20.3152	0.167159	0.712927	0.621669	0.776551	SMG1i	ENSG00000134824.14	FADS2	protein_coding	retained_intron	FADS2-208	3	FALSE	FALSE	FALSE
40494	ENST00000523235.5	119.692	-0.308158	0.407846	0.379897	0.585	SMG1i	ENSG00000134824.14	FADS2	protein_coding	retained_intron	FADS2-213	2	FALSE	FALSE	FALSE
40495	ENST00000522359.2	19.0928	-0.189867	0.567669	0.645749	0.792113	SMG1i	ENSG00000134824.14	FADS2	protein_coding	retained_intron	FADS2-211	4	FALSE	FALSE	FALSE
40496	ENST00000689245.1	136.866	-0.220667	0.336583	0.469683	0.662395	SMG1i	ENSG00000289268.1	ENSG00000289268	lncRNA	lncRNA	ENST00000689245	NA	TRUE	TRUE	FALSE
40497	ENST00000350997.12	8095.57	-0.374196	0.0900927	2.59e-05	0.00022159	SMG1i	ENSG00000149485.19	FADS1	protein_coding	protein_coding	FADS1-201	1	TRUE	TRUE	TRUE
40498	ENST00000536991.5	14.1245	0.18894	0.627473	0.648503	0.794117	SMG1i	ENSG00000149485.19	FADS1	protein_coding	protein_coding	FADS1-211	2	FALSE	TRUE	FALSE
40499	ENST00000460649.5	25.7478	-0.369239	0.582727	0.382555	0.587537	SMG1i	ENSG00000149485.19	FADS1	protein_coding	protein_coding	FADS1-206	2	FALSE	TRUE	FALSE
40500	ENST00000542506.5	21.4742	-0.505024	1.03492	0.00358891	0.0164708	SMG1i	ENSG00000149485.19	FADS1	protein_coding	protein_coding	FADS1-216	2	FALSE	TRUE	FALSE
40501	ENST00000539999.1	139.446	-0.261209	0.350911	0.406779	0.60924	SMG1i	ENSG00000149485.19	FADS1	protein_coding	protein_coding	FADS1-213	3	FALSE	FALSE	FALSE
40502	ENST00000424501.5	17.6744	0.693008	0.846812	0.127814	0.280656	SMG1i	ENSG00000149485.19	FADS1	protein_coding	nonsense_mediated_decay	FADS1-203	3	FALSE	FALSE	FALSE
40503	ENST00000466716.5	14.5596	0.0433953	0.673019	0.908715	0.951773	SMG1i	ENSG00000149485.19	FADS1	protein_coding	protein_coding	FADS1-207	5	FALSE	FALSE	FALSE
40504	ENST00000545986.1	19.7313	0.140771	0.563311	0.735111	0.848868	SMG1i	ENSG00000149485.19	FADS1	protein_coding	protein_coding_CDS_not_defined	FADS1-221	4	FALSE	FALSE	FALSE
40505	ENST00000541683.1	93.3287	0.590925	0.473099	0.128133	0.281086	SMG1i	ENSG00000149485.19	FADS1	protein_coding	protein_coding_CDS_not_defined	FADS1-215	2	FALSE	FALSE	FALSE
40506	ENST00000533676.5	41.9531	-0.002222	0.487862	0.992238	0.995534	SMG1i	ENSG00000221968.9	FADS3	protein_coding	retained_intron	FADS3-211	2	FALSE	FALSE	FALSE
40507	ENST00000278829.7	222.829	-0.0447914	0.314414	0.877349	0.934679	SMG1i	ENSG00000221968.9	FADS3	protein_coding	protein_coding	FADS3-201	1	TRUE	TRUE	TRUE
40508	ENST00000529404.5	62.8808	-0.136074	0.533761	0.72622	0.843541	SMG1i	ENSG00000221968.9	FADS3	protein_coding	retained_intron	FADS3-208	2	FALSE	FALSE	FALSE
40509	ENST00000534553.5	14.2985	5.27625	2.37634	0.00060456	0.00360774	SMG1i	ENSG00000167995.17	BEST1	protein_coding	protein_coding	BEST1-208	2	FALSE	TRUE	FALSE
40510	ENST00000524926.5	16.4462	1.19992	3.28809	0.00321014	0.0149944	SMG1i	ENSG00000167995.17	BEST1	protein_coding	nonsense_mediated_decay	BEST1-204	2	FALSE	FALSE	FALSE
40511	ENST00000449131.6	60.1439	0.530924	0.660377	0.217619	0.407946	SMG1i	ENSG00000167995.17	BEST1	protein_coding	protein_coding	BEST1-202	1	FALSE	TRUE	FALSE
40512	ENST00000529191.5	13.2247	0.126837	0.746426	0.657427	0.800017	SMG1i	ENSG00000167996.16	FTH1	protein_coding	protein_coding	FTH1-203	2	FALSE	TRUE	FALSE
40513	ENST00000529631.5	66.4224	-0.62549	0.586051	0.143171	0.304718	SMG1i	ENSG00000167996.16	FTH1	protein_coding	protein_coding	FTH1-205	4	FALSE	TRUE	FALSE
40514	ENST00000530019.5	23185	-0.461685	0.136037	0.00053674	0.0032498	SMG1i	ENSG00000167996.16	FTH1	protein_coding	protein_coding	FTH1-206	4	FALSE	FALSE	FALSE
40515	ENST00000273550.12	49759.7	-0.993986	0.124449	5.06e-16	1.89e-14	SMG1i	ENSG00000167996.16	FTH1	protein_coding	protein_coding	FTH1-201	1	TRUE	TRUE	TRUE
40516	ENST00000532829.5	1692.85	0.424156	0.216056	0.0409897	0.118444	SMG1i	ENSG00000167996.16	FTH1	protein_coding	nonsense_mediated_decay	FTH1-208	2	FALSE	FALSE	FALSE
40517	ENST00000620041.4	27681.7	-0.105726	0.109014	0.323372	0.529487	SMG1i	ENSG00000167996.16	FTH1	protein_coding	protein_coding	FTH1-212	1	FALSE	TRUE	TRUE
40518	ENST00000534180.1	28443.1	0.75143	0.069978	3.82e-27	3.18e-25	SMG1i	ENSG00000167996.16	FTH1	protein_coding	nonsense_mediated_decay	FTH1-210	2	FALSE	FALSE	FALSE
40519	ENST00000526640.5	3303.49	-1.98919	0.237803	4.59e-18	2.02e-16	SMG1i	ENSG00000167996.16	FTH1	protein_coding	protein_coding	FTH1-202	2	FALSE	TRUE	FALSE
40520	ENST00000532601.1	272.725	0.500213	0.380617	0.133992	0.290386	SMG1i	ENSG00000167996.16	FTH1	protein_coding	protein_coding	FTH1-207	3	FALSE	TRUE	FALSE
40521	ENST00000534719.1	378.251	-0.10579	0.262779	0.668886	0.807571	SMG1i	ENSG00000167996.16	FTH1	protein_coding	retained_intron	FTH1-211	1	FALSE	FALSE	FALSE
40522	ENST00000533138.1	249.336	0.0496241	0.233126	0.826272	0.904467	SMG1i	ENSG00000167996.16	FTH1	protein_coding	retained_intron	FTH1-209	5	FALSE	FALSE	FALSE
40523	ENST00000529548.1	331.194	-0.563837	0.340495	0.0654595	0.169968	SMG1i	ENSG00000167996.16	FTH1	protein_coding	protein_coding	FTH1-204	3	FALSE	FALSE	FALSE
40524	ENST00000623785.2	24.4729	0.114462	0.549429	0.78175	0.878084	SMG1i	ENSG00000279491.2	ENSG00000279491	TEC	TEC	ENST00000623785	NA	TRUE	TRUE	FALSE
40525	ENST00000533896.5	29.5053	-1.96848	2.1584	0.00582696	0.0246576	SMG1i	ENSG00000149503.13	INCENP	protein_coding	protein_coding	INCENP-206	4	FALSE	FALSE	FALSE
40526	ENST00000278849.4	2855.39	-0.933197	0.27383	0.00023984	0.00160492	SMG1i	ENSG00000149503.13	INCENP	protein_coding	protein_coding	INCENP-201	5	FALSE	TRUE	FALSE
40527	ENST00000528037.1	159.649	0.125489	0.770823	0.573405	0.742786	SMG1i	ENSG00000149503.13	INCENP	protein_coding	retained_intron	INCENP-203	1	FALSE	FALSE	FALSE
40528	ENST00000394818.8	2868.23	-1.07715	0.137658	1.84e-15	6.42e-14	SMG1i	ENSG00000149503.13	INCENP	protein_coding	protein_coding	INCENP-202	1	TRUE	TRUE	TRUE
40529	ENST00000528375.1	18.3893	-0.130353	0.633622	0.741153	0.852599	SMG1i	ENSG00000149503.13	INCENP	protein_coding	retained_intron	INCENP-204	3	FALSE	FALSE	FALSE
40530	ENST00000531099.1	128.969	0.0660854	0.775987	0.736575	0.849665	SMG1i	ENSG00000149503.13	INCENP	protein_coding	protein_coding_CDS_not_defined	INCENP-205	4	FALSE	FALSE	FALSE
40531	ENST00000692570.1	436.455	-0.787959	0.328481	0.0082586	0.0329404	SMG1i	ENSG00000289194.1	ENSG00000289194	lncRNA	lncRNA	ENST00000692570	NA	TRUE	TRUE	FALSE
40532	ENST00000244926.4	23.2669	-0.835754	0.709178	0.0838177	0.205691	SMG1i	ENSG00000124935.4	SCGB1D2	protein_coding	protein_coding	SCGB1D2-201	1	TRUE	TRUE	TRUE
40533	ENST00000415229.6	600.516	-0.65615	0.552627	0.104851	0.243041	SMG1i	ENSG00000162174.12	ASRGL1	protein_coding	protein_coding	ASRGL1-202	1	TRUE	TRUE	TRUE
40534	ENST00000534183.5	225.068	-0.354065	0.3204	0.226057	0.418275	SMG1i	ENSG00000162174.12	ASRGL1	protein_coding	nonsense_mediated_decay	ASRGL1-209	1	FALSE	FALSE	FALSE
40535	ENST00000301776.9	5019.51	0.324808	0.0819059	6.67e-05	0.00051969	SMG1i	ENSG00000162174.12	ASRGL1	protein_coding	protein_coding	ASRGL1-201	1	FALSE	TRUE	TRUE
40536	ENST00000529226.3	166.143	0.812684	1.29565	0.0158077	0.0557451	SMG1i	ENSG00000162174.12	ASRGL1	protein_coding	nonsense_mediated_decay	ASRGL1-207	4	FALSE	FALSE	FALSE
40537	ENST00000628829.2	180.503	6.06268	1.27433	2.75e-09	4.73e-08	SMG1i	ENSG00000162174.12	ASRGL1	protein_coding	protein_coding	ASRGL1-211	1	FALSE	TRUE	FALSE
40538	ENST00000534571.5	186.875	-3.0059	0.466143	5.39e-12	1.3e-10	SMG1i	ENSG00000162174.12	ASRGL1	protein_coding	protein_coding	ASRGL1-210	2	FALSE	TRUE	FALSE
40539	ENST00000526096.2	64.1927	-0.504235	0.417025	0.16091	0.330883	SMG1i	ENSG00000162174.12	ASRGL1	protein_coding	protein_coding	ASRGL1-205	3	FALSE	FALSE	FALSE
40540	ENST00000528206.1	65.3226	-0.154332	0.445287	0.675667	0.811925	SMG1i	ENSG00000162174.12	ASRGL1	protein_coding	protein_coding	ASRGL1-206	2	FALSE	FALSE	FALSE
40541	ENST00000525708.1	218.677	-0.0227861	0.322544	0.935164	0.965985	SMG1i	ENSG00000162174.12	ASRGL1	protein_coding	retained_intron	ASRGL1-204	2	FALSE	FALSE	FALSE
40542	ENST00000533970.1	55.6479	4.6979	3.42467	8.43e-05	0.0006376	SMG1i	ENSG00000162174.12	ASRGL1	protein_coding	protein_coding_CDS_not_defined	ASRGL1-208	4	FALSE	FALSE	FALSE
40543	ENST00000526625.2	17.5405	0.598044	0.89074	0.134587	0.291306	SMG1i	ENSG00000254454.2	RCC2P6	processed_pseudogene	processed_pseudogene	RCC2P6-201	NA	TRUE	TRUE	FALSE
40544	ENST00000378024.9	232.115	0.26198	0.305783	0.354623	0.560676	SMG1i	ENSG00000124942.14	AHNAK	protein_coding	protein_coding	AHNAK-202	2	TRUE	TRUE	FALSE
40545	ENST00000329251.5	47948.2	-0.597254	0.0782828	1.94e-14	6.12e-13	SMG1i	ENSG00000254772.10	EEF1G	protein_coding	protein_coding	EEF1G-201	1	TRUE	TRUE	TRUE
40546	ENST00000525340.5	77.7219	1.57814	0.590932	0.00109431	0.00603036	SMG1i	ENSG00000254772.10	EEF1G	protein_coding	retained_intron	EEF1G-203	1	FALSE	FALSE	FALSE
40547	ENST00000524420.5	18.5341	-0.585178	0.85055	0.16049	0.330344	SMG1i	ENSG00000254772.10	EEF1G	protein_coding	protein_coding_CDS_not_defined	EEF1G-202	4	FALSE	FALSE	FALSE
40548	ENST00000532986.1	19.9985	-0.0598591	0.809258	0.594303	0.757578	SMG1i	ENSG00000254772.10	EEF1G	protein_coding	protein_coding_CDS_not_defined	EEF1G-204	4	FALSE	FALSE	FALSE
40549	ENST00000526409.5	172.511	-0.288517	0.351838	0.3593	0.565205	SMG1i	ENSG00000255508.7	ENSG00000255508	protein_coding	retained_intron	ENST00000526409	5	FALSE	FALSE	FALSE
40550	ENST00000496634.2	254.253	-0.560795	0.226958	0.00987341	0.0381189	SMG1i	ENSG00000255508.7	ENSG00000255508	protein_coding	nonsense_mediated_decay	ENST00000496634	2	TRUE	TRUE	TRUE
40551	ENST00000686162.2	96.5055	-1.00469	0.382447	0.00332501	0.0154388	SMG1i	ENSG00000289562.2	ENSG00000289562	lncRNA	lncRNA	ENST00000686162	NA	TRUE	TRUE	FALSE
40552	ENST00000308436.11	773.599	-0.0660633	0.259971	0.785137	0.880439	SMG1i	ENSG00000149016.16	TUT1	protein_coding	protein_coding	TUT1-202	1	FALSE	TRUE	FALSE
40553	ENST00000476907.6	1287.48	0.024114	0.160071	0.882621	0.937518	SMG1i	ENSG00000149016.16	TUT1	protein_coding	protein_coding	TUT1-205	1	TRUE	TRUE	TRUE
40554	ENST00000469480.1	36.7044	-0.406268	0.886969	0.10019	0.234948	SMG1i	ENSG00000149016.16	TUT1	protein_coding	retained_intron	TUT1-204	3	FALSE	FALSE	FALSE
40555	ENST00000463241.2	20.8522	-0.443638	0.629213	0.306493	0.511867	SMG1i	ENSG00000149016.16	TUT1	protein_coding	retained_intron	TUT1-203	3	FALSE	FALSE	FALSE
40556	ENST00000278823.7	11613.6	-0.393248	0.0708654	3.64e-08	5.3e-07	SMG1i	ENSG00000149480.7	MTA2	protein_coding	protein_coding	MTA2-201	1	TRUE	TRUE	TRUE
40557	ENST00000527204.5	888.454	-0.0039953	0.164612	0.978872	0.988743	SMG1i	ENSG00000149480.7	MTA2	protein_coding	protein_coding	MTA2-204	2	FALSE	TRUE	FALSE
40558	ENST00000531179.1	25.178	-0.354279	0.559945	0.396313	0.59984	SMG1i	ENSG00000149480.7	MTA2	protein_coding	retained_intron	MTA2-205	3	FALSE	FALSE	FALSE
40559	ENST00000531261.1	63.8325	-0.249003	0.421898	0.488922	0.677855	SMG1i	ENSG00000149480.7	MTA2	protein_coding	retained_intron	MTA2-206	4	FALSE	FALSE	FALSE
40560	ENST00000526844.1	82.6	0.158922	0.379264	0.637864	0.787047	SMG1i	ENSG00000149480.7	MTA2	protein_coding	retained_intron	MTA2-203	3	FALSE	FALSE	FALSE
40561	ENST00000532239.1	29.6049	-0.128502	0.527566	0.748275	0.856616	SMG1i	ENSG00000149480.7	MTA2	protein_coding	retained_intron	MTA2-207	4	FALSE	FALSE	FALSE
40562	ENST00000439994.5	85.4127	-0.465882	0.386142	0.170129	0.344264	SMG1i	ENSG00000149499.12	EML3	protein_coding	protein_coding	EML3-206	5	FALSE	FALSE	FALSE
40563	ENST00000394773.7	731.427	0.00586591	0.213473	0.981937	0.99056	SMG1i	ENSG00000149499.12	EML3	protein_coding	protein_coding	EML3-202	1	TRUE	TRUE	TRUE
40564	ENST00000394776.8	31.7927	0.160114	0.79134	0.455839	0.651471	SMG1i	ENSG00000149499.12	EML3	protein_coding	protein_coding	EML3-203	2	FALSE	FALSE	FALSE
40565	ENST00000278845.8	193.435	0.29297	0.399721	0.396669	0.60013	SMG1i	ENSG00000149499.12	EML3	protein_coding	protein_coding	EML3-201	5	FALSE	TRUE	FALSE
40566	ENST00000460939.5	179.46	-0.120163	0.275078	0.640974	0.789183	SMG1i	ENSG00000149499.12	EML3	protein_coding	retained_intron	EML3-207	5	FALSE	FALSE	FALSE
40567	ENST00000494448.5	114.122	0.171736	0.342905	0.582151	0.749371	SMG1i	ENSG00000149499.12	EML3	protein_coding	nonsense_mediated_decay	EML3-213	2	FALSE	FALSE	FALSE
40568	ENST00000278833.4	169.736	0.653367	0.383507	0.0531186	0.144507	SMG1i	ENSG00000149489.9	ROM1	protein_coding	protein_coding	ROM1-201	1	TRUE	TRUE	TRUE
40569	ENST00000265471.10	1062.05	-0.673663	0.208655	0.00077508	0.00448609	SMG1i	ENSG00000149541.10	B3GAT3	protein_coding	protein_coding	B3GAT3-201	1	TRUE	TRUE	TRUE
40570	ENST00000531383.5	37.0515	-0.522934	0.621577	0.225898	0.418093	SMG1i	ENSG00000149541.10	B3GAT3	protein_coding	protein_coding	B3GAT3-202	2	FALSE	TRUE	FALSE
40571	ENST00000532585.5	22.0376	0.0502697	0.691699	0.88501	0.938851	SMG1i	ENSG00000149541.10	B3GAT3	protein_coding	nonsense_mediated_decay	B3GAT3-203	1	FALSE	FALSE	FALSE
40572	ENST00000533303.1	36.0452	-1.26942	0.707758	0.0141635	0.0510642	SMG1i	ENSG00000149541.10	B3GAT3	protein_coding	retained_intron	B3GAT3-204	2	FALSE	FALSE	FALSE
40573	ENST00000532402.5	296.343	12.9789	3.17518	4.07e-20	2.13e-18	SMG1i	ENSG00000089597.18	GANAB	protein_coding	nonsense_mediated_decay	GANAB-211	1	FALSE	FALSE	FALSE
40574	ENST00000346178.8	6539.1	0.00855663	0.0782033	0.904877	0.949828	SMG1i	ENSG00000089597.18	GANAB	protein_coding	protein_coding	GANAB-201	1	FALSE	TRUE	FALSE
40575	ENST00000356638.8	20011.4	-0.0456379	0.0335058	0.182681	0.361582	SMG1i	ENSG00000089597.18	GANAB	protein_coding	protein_coding	GANAB-202	1	TRUE	TRUE	TRUE
40576	ENST00000540933.5	735.327	0.114885	0.272111	0.654328	0.797965	SMG1i	ENSG00000089597.18	GANAB	protein_coding	protein_coding	GANAB-216	1	FALSE	TRUE	FALSE
40577	ENST00000648273.1	4342.5	0.107485	0.170345	0.519838	0.702949	SMG1i	ENSG00000089597.18	GANAB	protein_coding	protein_coding	GANAB-217	NA	FALSE	TRUE	FALSE
40578	ENST00000526732.5	281.554	0.368892	0.228643	0.0925612	0.221425	SMG1i	ENSG00000089597.18	GANAB	protein_coding	retained_intron	GANAB-207	2	FALSE	FALSE	FALSE
40579	ENST00000534422.5	153.923	4.66361	0.453743	5.88e-26	4.57e-24	SMG1i	ENSG00000089597.18	GANAB	protein_coding	protein_coding_CDS_not_defined	GANAB-213	5	FALSE	FALSE	FALSE
40580	ENST00000524437.5	91.1489	-0.347658	0.514055	0.377958	0.583234	SMG1i	ENSG00000089597.18	GANAB	protein_coding	retained_intron	GANAB-203	2	FALSE	FALSE	FALSE
40581	ENST00000529737.5	112.918	0.604711	0.38294	0.0739189	0.186837	SMG1i	ENSG00000089597.18	GANAB	protein_coding	nonsense_mediated_decay	GANAB-209	4	FALSE	FALSE	FALSE
40582	ENST00000534419.1	18.1982	-0.207258	0.767854	0.465344	0.658883	SMG1i	ENSG00000089597.18	GANAB	protein_coding	protein_coding_CDS_not_defined	GANAB-212	4	FALSE	FALSE	FALSE
40583	ENST00000330574.2	1468.94	-0.729001	0.115493	1.64e-10	3.32e-09	SMG1i	ENSG00000185085.2	INTS5	protein_coding	protein_coding	INTS5-201	1	TRUE	TRUE	TRUE
40584	ENST00000532786.2	200.685	1.69823	0.35346	2.52e-07	3.24e-06	SMG1i	ENSG00000278615.5	C11orf98	protein_coding	retained_intron	C11orf98-203	2	FALSE	FALSE	FALSE
40585	ENST00000524958.6	1396.78	-0.458865	0.107331	1.52e-05	0.00013732	SMG1i	ENSG00000278615.5	C11orf98	protein_coding	protein_coding	C11orf98-201	2	TRUE	TRUE	TRUE
40586	ENST00000525675.1	7.90402	-0.118645	0.748152	0.680397	0.814704	SMG1i	ENSG00000278615.5	C11orf98	protein_coding	protein_coding	C11orf98-202	2	FALSE	TRUE	FALSE
40587	ENST00000354588.8	44.7486	0.407864	0.596276	0.332799	0.538852	SMG1i	ENSG00000162194.13	LBHD1	protein_coding	protein_coding	LBHD1-201	1	TRUE	TRUE	TRUE
40588	ENST00000431002.6	190.609	1.83938	0.363489	5.8e-08	8.18e-07	SMG1i	ENSG00000162194.13	LBHD1	protein_coding	protein_coding	LBHD1-204	2	FALSE	TRUE	FALSE
40589	ENST00000526490.2	23.9776	0.421631	0.964402	0.00567269	0.0241249	SMG1i	ENSG00000162194.13	LBHD1	protein_coding	retained_intron	LBHD1-206	2	FALSE	FALSE	FALSE
40590	ENST00000398922.6	22.8688	0.0020109	0.811472	0.993693	0.996444	SMG1i	ENSG00000214756.8	CSKMT	protein_coding	protein_coding_CDS_not_defined	CSKMT-201	4	FALSE	FALSE	FALSE
40591	ENST00000532971.2	28.6039	-0.178411	0.788007	0.423977	0.624524	SMG1i	ENSG00000214756.8	CSKMT	protein_coding	protein_coding	CSKMT-203	2	TRUE	TRUE	TRUE
40592	ENST00000529868.1	181.282	-0.842104	0.357847	0.00875111	0.0345642	SMG1i	ENSG00000214756.8	CSKMT	protein_coding	retained_intron	CSKMT-202	1	FALSE	FALSE	FALSE
40593	ENST00000594728.1	16.4585	-0.0735097	0.575322	0.85646	0.922661	SMG1i	ENSG00000214756.8	CSKMT	protein_coding	protein_coding_CDS_not_defined	CSKMT-204	NA	FALSE	FALSE	FALSE
40594	ENST00000531323.1	39.9143	-0.277553	0.519258	0.489456	0.678326	SMG1i	ENSG00000204922.5	UQCC3	protein_coding	protein_coding	UQCC3-202	3	FALSE	TRUE	TRUE
40595	ENST00000377953.4	816.403	-0.507988	0.212029	0.0125536	0.046311	SMG1i	ENSG00000204922.5	UQCC3	protein_coding	protein_coding	UQCC3-201	1	TRUE	TRUE	TRUE
40596	ENST00000532904.5	188.583	0.318862	0.439686	0.384606	0.589528	SMG1i	ENSG00000162191.14	UBXN1	protein_coding	retained_intron	UBXN1-213	2	FALSE	FALSE	FALSE
40597	ENST00000533000.5	15.3503	0.628259	0.764086	0.171287	0.345924	SMG1i	ENSG00000162191.14	UBXN1	protein_coding	protein_coding	UBXN1-214	5	FALSE	TRUE	FALSE
40598	ENST00000616865.4	83.7881	0.336334	0.642422	0.400828	0.603911	SMG1i	ENSG00000162191.14	UBXN1	protein_coding	protein_coding	UBXN1-218	5	FALSE	TRUE	FALSE
40599	ENST00000301935.10	2554.8	0.0444175	0.12438	0.71767	0.838369	SMG1i	ENSG00000162191.14	UBXN1	protein_coding	protein_coding	UBXN1-202	1	TRUE	TRUE	TRUE
40600	ENST00000533476.5	87.3741	-0.316866	0.84217	0.148436	0.312662	SMG1i	ENSG00000162191.14	UBXN1	protein_coding	retained_intron	UBXN1-215	2	FALSE	FALSE	FALSE
40601	ENST00000525717.5	49.1073	1.73686	0.679556	0.00127883	0.00688114	SMG1i	ENSG00000162191.14	UBXN1	protein_coding	retained_intron	UBXN1-206	3	FALSE	FALSE	FALSE
40602	ENST00000534176.1	112.787	0.100906	0.341815	0.746713	0.855808	SMG1i	ENSG00000162191.14	UBXN1	protein_coding	protein_coding	UBXN1-217	3	FALSE	FALSE	FALSE
40603	ENST00000524762.5	76.0159	1.62706	0.560588	0.00055144	0.00332802	SMG1i	ENSG00000162191.14	UBXN1	protein_coding	protein_coding_CDS_not_defined	UBXN1-204	3	FALSE	FALSE	FALSE
40604	ENST00000526919.5	225.931	3.16871	0.477022	1.06e-12	2.76e-11	SMG1i	ENSG00000162191.14	UBXN1	protein_coding	retained_intron	UBXN1-207	3	FALSE	FALSE	FALSE
40605	ENST00000528907.5	9.55391	-0.363565	0.757249	0.344533	0.550653	SMG1i	ENSG00000162191.14	UBXN1	protein_coding	retained_intron	UBXN1-209	2	FALSE	FALSE	FALSE
40606	ENST00000436354.2	18.9224	-0.0450177	0.817626	0.524137	0.706434	SMG1i	ENSG00000162191.14	UBXN1	protein_coding	retained_intron	UBXN1-203	2	FALSE	FALSE	FALSE
40607	ENST00000531625.1	197.739	7.73849	2.09306	1.1e-08	1.72e-07	SMG1i	ENSG00000162191.14	UBXN1	protein_coding	retained_intron	UBXN1-212	2	FALSE	FALSE	FALSE
40608	ENST00000317449.5	9.71275	-0.310336	0.785537	0.345288	0.551368	SMG1i	ENSG00000177363.5	LRRN4CL	protein_coding	protein_coding	LRRN4CL-201	1	TRUE	TRUE	TRUE
40609	ENST00000682262.1	28.2675	0.927849	0.625379	0.0488289	0.135646	SMG1i	ENSG00000168000.16	BSCL2	protein_coding	nonsense_mediated_decay	BSCL2-230	NA	FALSE	FALSE	FALSE
40610	ENST00000683025.1	10.2605	0.358817	0.944147	0.0111401	0.0420051	SMG1i	ENSG00000168000.16	BSCL2	protein_coding	nonsense_mediated_decay	BSCL2-234	NA	FALSE	FALSE	FALSE
40611	ENST00000683296.1	24.1714	0.269952	0.681134	0.490761	0.679497	SMG1i	ENSG00000168000.16	BSCL2	protein_coding	protein_coding	BSCL2-236	NA	FALSE	TRUE	FALSE
40612	ENST00000405837.5	395.732	-0.219022	0.257712	0.367961	0.573759	SMG1i	ENSG00000168000.16	BSCL2	protein_coding	protein_coding	BSCL2-206	1	FALSE	TRUE	FALSE
40613	ENST00000679883.1	884.068	-0.213039	0.139988	0.122204	0.271866	SMG1i	ENSG00000168000.16	BSCL2	protein_coding	protein_coding	BSCL2-227	NA	FALSE	TRUE	TRUE
40614	ENST00000470529.5	52.0763	-9.42531	3.31069	4.77e-07	5.85e-06	SMG1i	ENSG00000168000.16	BSCL2	protein_coding	retained_intron	BSCL2-216	2	FALSE	FALSE	FALSE
40615	ENST00000278893.11	106.696	-0.103809	0.430456	0.770822	0.871327	SMG1i	ENSG00000168000.16	BSCL2	protein_coding	protein_coding	BSCL2-201	2	FALSE	TRUE	FALSE
40616	ENST00000684067.1	15.3813	-0.0240469	0.640384	0.94867	0.972993	SMG1i	ENSG00000168000.16	BSCL2	protein_coding	protein_coding	BSCL2-241	NA	FALSE	TRUE	FALSE
40617	ENST00000684258.1	14.0836	0.16146	0.802451	0.399721	0.602811	SMG1i	ENSG00000168000.16	BSCL2	protein_coding	retained_intron	BSCL2-243	NA	FALSE	FALSE	FALSE
40618	ENST00000682003.1	23.9878	-0.760006	0.682709	0.106432	0.245598	SMG1i	ENSG00000168000.16	BSCL2	protein_coding	retained_intron	BSCL2-228	NA	FALSE	FALSE	FALSE
40619	ENST00000683494.1	22.9239	-0.0051201	0.810227	0.961919	0.979874	SMG1i	ENSG00000168000.16	BSCL2	protein_coding	retained_intron	BSCL2-238	NA	FALSE	FALSE	FALSE
40620	ENST00000403550.5	402.581	0.392045	0.261156	0.113115	0.256768	SMG1i	ENSG00000168000.16	BSCL2	protein_coding	protein_coding	BSCL2-205	5	FALSE	TRUE	FALSE
40621	ENST00000407022.7	2663.15	-0.0567978	0.130904	0.659359	0.801237	SMG1i	ENSG00000168000.16	BSCL2	protein_coding	protein_coding	BSCL2-207	1	FALSE	TRUE	FALSE
40622	ENST00000524862.6	21.8334	-0.1361	0.704532	0.682525	0.816024	SMG1i	ENSG00000168000.16	BSCL2	protein_coding	protein_coding	BSCL2-217	5	FALSE	TRUE	TRUE
40623	ENST00000421906.5	633.483	-0.114727	0.183453	0.520068	0.703184	SMG1i	ENSG00000168000.16	BSCL2	protein_coding	protein_coding	BSCL2-210	5	FALSE	TRUE	FALSE
40624	ENST00000682794.1	27.5357	1.55058	1.0119	0.0121165	0.0449883	SMG1i	ENSG00000168000.16	BSCL2	protein_coding	retained_intron	BSCL2-233	NA	FALSE	FALSE	FALSE
40625	ENST00000683193.1	16.8754	-0.388663	0.869841	0.164075	0.33555	SMG1i	ENSG00000168000.16	BSCL2	protein_coding	retained_intron	BSCL2-235	NA	FALSE	FALSE	FALSE
40626	ENST00000682223.1	15.2821	-0.0037807	0.628444	0.988858	0.993897	SMG1i	ENSG00000168000.16	BSCL2	protein_coding	protein_coding	BSCL2-229	NA	FALSE	TRUE	FALSE
40627	ENST00000684609.1	19.3733	-0.341383	0.842778	0.193429	0.376042	SMG1i	ENSG00000168000.16	BSCL2	protein_coding	retained_intron	BSCL2-246	NA	FALSE	FALSE	FALSE
40628	ENST00000684720.1	21.9084	0.00889739	0.808853	0.959827	0.978875	SMG1i	ENSG00000168000.16	BSCL2	protein_coding	retained_intron	BSCL2-247	NA	FALSE	FALSE	FALSE
40629	ENST00000448568.6	21.1218	0.0622331	0.683005	0.862035	0.925625	SMG1i	ENSG00000168000.16	BSCL2	protein_coding	protein_coding	BSCL2-211	3	FALSE	FALSE	FALSE
40630	ENST00000530900.1	29.324	-0.441001	0.538717	0.289731	0.493389	SMG1i	ENSG00000168000.16	BSCL2	protein_coding	protein_coding_CDS_not_defined	BSCL2-221	3	FALSE	FALSE	FALSE
40631	ENST00000413908.1	16.9597	-0.0916189	0.792938	0.580358	0.747917	SMG1i	ENSG00000168000.16	BSCL2	protein_coding	nonsense_mediated_decay	BSCL2-209	4	FALSE	FALSE	FALSE
40632	ENST00000528874.1	12.1335	0.556288	0.724084	0.222327	0.413688	SMG1i	ENSG00000168000.16	BSCL2	protein_coding	protein_coding	BSCL2-219	4	FALSE	FALSE	FALSE
40633	ENST00000403734.2	7168.92	0.364136	0.0828032	9.77e-06	9.22e-05	SMG1i	ENSG00000234857.2	HNRNPUL2-BSCL2	protein_coding	nonsense_mediated_decay	HNRNPUL2-BSCL2-201	2	TRUE	TRUE	TRUE
40634	ENST00000294117.6	12.4506	-0.264858	0.650938	0.522011	0.704562	SMG1i	ENSG00000162188.6	GNG3	protein_coding	protein_coding	GNG3-201	1	TRUE	TRUE	TRUE
40635	ENST00000301785.7	14228.4	-0.181634	0.0931161	0.0505224	0.139301	SMG1i	ENSG00000214753.4	HNRNPUL2	protein_coding	protein_coding	HNRNPUL2-201	1	TRUE	TRUE	TRUE
40636	ENST00000540127.1	19.1891	0.137414	0.571868	0.740771	0.852331	SMG1i	ENSG00000214753.4	HNRNPUL2	protein_coding	retained_intron	HNRNPUL2-202	3	FALSE	FALSE	FALSE
40637	ENST00000530625.5	19.3508	-0.0752362	0.711011	0.812522	0.896453	SMG1i	ENSG00000162222.14	TTC9C	protein_coding	protein_coding	TTC9C-203	5	FALSE	FALSE	FALSE
40638	ENST00000294161.10	89.6174	1.008	0.433954	0.00741316	0.030113	SMG1i	ENSG00000162222.14	TTC9C	protein_coding	nonsense_mediated_decay	TTC9C-201	1	FALSE	FALSE	FALSE
40639	ENST00000316461.9	693.702	-0.343903	0.144954	0.0157544	0.0556127	SMG1i	ENSG00000162222.14	TTC9C	protein_coding	protein_coding	TTC9C-202	1	TRUE	TRUE	TRUE
40640	ENST00000532583.1	91.5978	-0.637379	0.535301	0.121763	0.271143	SMG1i	ENSG00000162222.14	TTC9C	protein_coding	protein_coding	TTC9C-205	1	FALSE	TRUE	TRUE
40641	ENST00000532276.1	36.8191	1.56962	0.90664	0.00843159	0.0335293	SMG1i	ENSG00000162222.14	TTC9C	protein_coding	nonsense_mediated_decay	TTC9C-204	2	FALSE	FALSE	FALSE
40642	ENST00000601045.1	61.9679	-0.724459	0.676413	0.10803	0.248287	SMG1i	ENSG00000162222.14	TTC9C	protein_coding	retained_intron	TTC9C-206	NA	FALSE	FALSE	FALSE
40643	ENST00000530112.2	16.3789	-0.0024003	0.617625	0.992934	0.995907	SMG1i	ENSG00000185670.9	ZBTB3	protein_coding	nonsense_mediated_decay	ZBTB3-203	3	FALSE	FALSE	FALSE
40644	ENST00000394807.5	269.301	-0.245749	0.802335	0.279055	0.481339	SMG1i	ENSG00000185670.9	ZBTB3	protein_coding	protein_coding	ZBTB3-201	1	TRUE	TRUE	TRUE
40645	ENST00000673933.1	94.8272	0.0569329	0.826424	0.0061085	0.0256247	SMG1i	ENSG00000185670.9	ZBTB3	protein_coding	protein_coding	ZBTB3-204	NA	FALSE	TRUE	FALSE
40646	ENST00000525455.5	130.161	0.289162	0.336997	0.347967	0.553964	SMG1i	ENSG00000168002.12	POLR2G	protein_coding	nonsense_mediated_decay	POLR2G-203	3	FALSE	FALSE	FALSE
40647	ENST00000301788.12	2379.34	-0.458449	0.0978775	2.46e-06	2.63e-05	SMG1i	ENSG00000168002.12	POLR2G	protein_coding	protein_coding	POLR2G-201	1	TRUE	TRUE	TRUE
40648	ENST00000531944.5	71.6029	-0.32938	0.474191	0.390958	0.595104	SMG1i	ENSG00000168002.12	POLR2G	protein_coding	nonsense_mediated_decay	POLR2G-206	5	FALSE	FALSE	FALSE
40649	ENST00000527435.5	160.502	0.247834	0.345365	0.428937	0.628786	SMG1i	ENSG00000168002.12	POLR2G	protein_coding	retained_intron	POLR2G-205	2	FALSE	FALSE	FALSE
40650	ENST00000531996.5	21.495	1.62425	1.28939	0.012585	0.0464002	SMG1i	ENSG00000168002.12	POLR2G	protein_coding	nonsense_mediated_decay	POLR2G-207	3	FALSE	FALSE	FALSE
40651	ENST00000526368.1	36.9652	0.423652	0.522409	0.302849	0.508059	SMG1i	ENSG00000168002.12	POLR2G	protein_coding	retained_intron	POLR2G-204	2	FALSE	FALSE	FALSE
40652	ENST00000596071.1	13.4014	-0.2678	0.643356	0.518724	0.701974	SMG1i	ENSG00000267811.1	ENSG00000267811	lncRNA	lncRNA	ENST00000596071	NA	TRUE	TRUE	FALSE
40653	ENST00000525405.5	30.1478	0.0896102	0.50966	0.824823	0.903903	SMG1i	ENSG00000162227.8	TAF6L	protein_coding	nonsense_mediated_decay	TAF6L-203	5	FALSE	FALSE	FALSE
40654	ENST00000294168.8	1021.84	-0.461689	0.134104	0.00048985	0.00300567	SMG1i	ENSG00000162227.8	TAF6L	protein_coding	protein_coding	TAF6L-201	1	TRUE	TRUE	TRUE
40655	ENST00000524976.5	43.0458	0.203498	0.532361	0.615763	0.77261	SMG1i	ENSG00000162227.8	TAF6L	protein_coding	retained_intron	TAF6L-202	1	FALSE	FALSE	FALSE
40656	ENST00000532915.1	78.3846	-0.2581	0.491769	0.504309	0.690643	SMG1i	ENSG00000162227.8	TAF6L	protein_coding	retained_intron	TAF6L-207	2	FALSE	FALSE	FALSE
40657	ENST00000531265.1	19.8392	-0.334227	0.606658	0.429278	0.629005	SMG1i	ENSG00000162227.8	TAF6L	protein_coding	retained_intron	TAF6L-206	3	FALSE	FALSE	FALSE
40658	ENST00000525631.1	37.7854	0.0678387	0.462356	0.861718	0.925479	SMG1i	ENSG00000168569.8	TMEM223	protein_coding	protein_coding	TMEM223-202	1	FALSE	TRUE	FALSE
40659	ENST00000307366.8	662.837	-0.442097	0.149395	0.00256031	0.0123864	SMG1i	ENSG00000168569.8	TMEM223	protein_coding	protein_coding	TMEM223-201	1	TRUE	TRUE	TRUE
40660	ENST00000601484.2	105.938	-0.313343	0.339949	0.308875	0.514278	SMG1i	ENSG00000269176.2	ENSG00000269176	lncRNA	lncRNA	ENST00000601484	NA	TRUE	TRUE	FALSE
40661	ENST00000333449.9	812.839	-0.189121	0.212408	0.352663	0.558659	SMG1i	ENSG00000185475.11	TMEM179B	protein_coding	protein_coding	TMEM179B-201	1	TRUE	TRUE	TRUE
40662	ENST00000532586.1	49.7173	-0.333378	0.55156	0.412859	0.614554	SMG1i	ENSG00000185475.11	TMEM179B	protein_coding	retained_intron	TMEM179B-204	2	FALSE	FALSE	FALSE
40663	ENST00000533861.5	309.086	0.0198827	0.210666	0.923661	0.959658	SMG1i	ENSG00000185475.11	TMEM179B	protein_coding	protein_coding	TMEM179B-205	5	FALSE	TRUE	FALSE
40664	ENST00000532345.1	40.0339	0.415568	0.554211	0.320252	0.526266	SMG1i	ENSG00000185475.11	TMEM179B	protein_coding	retained_intron	TMEM179B-203	2	FALSE	FALSE	FALSE
40665	ENST00000531709.6	3491.98	0.834071	0.0867878	3.87e-22	2.35e-20	SMG1i	ENSG00000162231.14	NXF1	protein_coding	protein_coding	NXF1-211	1	FALSE	TRUE	FALSE
40666	ENST00000294172.7	2650.56	-0.117792	0.1451	0.409593	0.611818	SMG1i	ENSG00000162231.14	NXF1	protein_coding	protein_coding	NXF1-201	1	TRUE	TRUE	TRUE
40667	ENST00000532297.5	70.2911	0.982098	0.545189	0.0239934	0.0777011	SMG1i	ENSG00000162231.14	NXF1	protein_coding	protein_coding	NXF1-213	5	FALSE	TRUE	TRUE
40668	ENST00000527902.5	85.9589	0.118188	0.390342	0.731851	0.846829	SMG1i	ENSG00000162231.14	NXF1	protein_coding	protein_coding	NXF1-206	3	FALSE	FALSE	FALSE
40669	ENST00000533048.5	41.811	1.25548	1.09215	0.0231612	0.0755899	SMG1i	ENSG00000162231.14	NXF1	protein_coding	protein_coding_CDS_not_defined	NXF1-214	5	FALSE	FALSE	FALSE
40670	ENST00000533499.1	10.8218	-0.371864	0.750567	0.341695	0.54771	SMG1i	ENSG00000162231.14	NXF1	protein_coding	retained_intron	NXF1-216	5	FALSE	FALSE	FALSE
40671	ENST00000527497.1	10.2698	-0.281166	0.665952	0.498565	0.685699	SMG1i	ENSG00000162231.14	NXF1	protein_coding	retained_intron	NXF1-205	2	FALSE	FALSE	FALSE
40672	ENST00000530875.5	25.5728	2.75168	1.8137	0.00233281	0.0114597	SMG1i	ENSG00000162231.14	NXF1	protein_coding	protein_coding	NXF1-207	1	FALSE	FALSE	FALSE
40673	ENST00000533440.1	17.6548	-0.221049	0.804078	0.328787	0.535129	SMG1i	ENSG00000162231.14	NXF1	protein_coding	retained_intron	NXF1-215	2	FALSE	FALSE	FALSE
40674	ENST00000294179.8	1366.8	0.176952	0.183081	0.321867	0.527896	SMG1i	ENSG00000162236.13	STX5	protein_coding	protein_coding	STX5-201	1	TRUE	TRUE	TRUE
40675	ENST00000377897.8	15.6329	-0.0478868	0.825835	0.126355	0.27838	SMG1i	ENSG00000162236.13	STX5	protein_coding	protein_coding	STX5-202	1	FALSE	TRUE	FALSE
40676	ENST00000394690.5	96.0131	0.0561842	0.50001	0.88737	0.940211	SMG1i	ENSG00000162236.13	STX5	protein_coding	protein_coding	STX5-203	5	FALSE	TRUE	FALSE
40677	ENST00000491231.5	46.6341	1.26899	2.31075	0.00521613	0.0225126	SMG1i	ENSG00000162236.13	STX5	protein_coding	nonsense_mediated_decay	STX5-207	5	FALSE	FALSE	FALSE
40678	ENST00000677401.1	11.5219	-0.844697	0.899599	0.0917332	0.21991	SMG1i	ENSG00000162236.13	STX5	protein_coding	retained_intron	STX5-209	NA	FALSE	FALSE	FALSE
40679	ENST00000311713.11	269.991	0.737648	0.326441	0.0133838	0.048822	SMG1i	ENSG00000133316.16	WDR74	protein_coding	protein_coding	WDR74-202	1	FALSE	TRUE	FALSE
40680	ENST00000278856.9	1756.12	0.0947676	0.13547	0.480514	0.671208	SMG1i	ENSG00000133316.16	WDR74	protein_coding	protein_coding	WDR74-201	1	TRUE	TRUE	TRUE
40681	ENST00000529106.5	77.5159	0.559699	0.700666	0.187691	0.368348	SMG1i	ENSG00000133316.16	WDR74	protein_coding	protein_coding	WDR74-206	2	FALSE	TRUE	TRUE
40682	ENST00000525239.5	102.659	-0.229425	0.512095	0.554961	0.729224	SMG1i	ENSG00000133316.16	WDR74	protein_coding	protein_coding	WDR74-204	2	FALSE	TRUE	TRUE
40683	ENST00000525752.5	127.004	0.451038	0.427046	0.213831	0.403042	SMG1i	ENSG00000133316.16	WDR74	protein_coding	protein_coding	WDR74-205	5	FALSE	TRUE	FALSE
40684	ENST00000544831.5	129.185	0.233968	0.297551	0.399808	0.602867	SMG1i	ENSG00000133316.16	WDR74	protein_coding	retained_intron	WDR74-215	2	FALSE	FALSE	FALSE
40685	ENST00000543688.5	52.2273	-0.107611	0.505741	0.782373	0.878418	SMG1i	ENSG00000133316.16	WDR74	protein_coding	retained_intron	WDR74-214	3	FALSE	FALSE	FALSE
40686	ENST00000542347.5	203.528	0.575662	0.375539	0.082987	0.204089	SMG1i	ENSG00000133316.16	WDR74	protein_coding	retained_intron	WDR74-213	2	FALSE	FALSE	FALSE
40687	ENST00000541930.5	20.6702	0.225344	0.675059	0.562078	0.734537	SMG1i	ENSG00000133316.16	WDR74	protein_coding	retained_intron	WDR74-212	5	FALSE	FALSE	FALSE
40688	ENST00000540620.5	84.6523	-0.277093	0.518236	0.479645	0.670573	SMG1i	ENSG00000133316.16	WDR74	protein_coding	protein_coding_CDS_not_defined	WDR74-211	3	FALSE	FALSE	FALSE
40689	ENST00000538150.1	50.5513	0.0990351	0.42112	0.786579	0.881225	SMG1i	ENSG00000133316.16	WDR74	protein_coding	retained_intron	WDR74-209	3	FALSE	FALSE	FALSE
40690	ENST00000545112.5	82.2627	1.17497	0.413087	0.00139201	0.00740498	SMG1i	ENSG00000133316.16	WDR74	protein_coding	retained_intron	WDR74-217	2	FALSE	FALSE	FALSE
40691	ENST00000453708.6	90.1691	0.636629	1.06248	0.0331858	0.100433	SMG1i	ENSG00000133316.16	WDR74	protein_coding	retained_intron	WDR74-203	2	FALSE	FALSE	FALSE
40692	ENST00000544953.1	61.1041	-0.0590173	0.409889	0.865284	0.927527	SMG1i	ENSG00000133316.16	WDR74	protein_coding	retained_intron	WDR74-216	2	FALSE	FALSE	FALSE
40693	ENST00000538277.1	14.7236	-0.14771	0.632527	0.71105	0.834102	SMG1i	ENSG00000133316.16	WDR74	protein_coding	retained_intron	WDR74-210	4	FALSE	FALSE	FALSE
40694	ENST00000686500.2	689.219	0.57846	0.321164	0.0473277	0.132266	SMG1i	ENSG00000255717.9	SNHG1	lncRNA	lncRNA	SNHG1-260	NA	FALSE	FALSE	FALSE
40695	ENST00000689147.1	2318.34	16.0165	3.71764	3.43e-17	1.42e-15	SMG1i	ENSG00000255717.9	SNHG1	lncRNA	lncRNA	SNHG1-266	NA	TRUE	FALSE	FALSE
40696	ENST00000537869.7	2057.32	3.23828	0.265505	6.28e-36	7.96e-34	SMG1i	ENSG00000255717.9	SNHG1	lncRNA	lncRNA	SNHG1-205	3	FALSE	FALSE	FALSE
40697	ENST00000686081.1	341.093	-1.17635	0.316368	5.95e-05	0.00046881	SMG1i	ENSG00000255717.9	SNHG1	lncRNA	lncRNA	SNHG1-258	NA	FALSE	FALSE	FALSE
40698	ENST00000690476.2	1265.38	4.70876	3.75204	0.00013586	0.00097546	SMG1i	ENSG00000255717.9	SNHG1	lncRNA	lncRNA	SNHG1-268	NA	FALSE	FALSE	FALSE
40699	ENST00000668048.1	201.239	-0.19067	0.342411	0.533637	0.713413	SMG1i	ENSG00000255717.9	SNHG1	lncRNA	lncRNA	SNHG1-248	NA	FALSE	FALSE	FALSE
40700	ENST00000670323.1	25.0251	0.162557	0.832203	0.311849	0.517422	SMG1i	ENSG00000255717.9	SNHG1	lncRNA	lncRNA	SNHG1-250	NA	FALSE	FALSE	FALSE
40701	ENST00000663967.1	76.4212	0.335317	0.897082	0.00110154	0.00606457	SMG1i	ENSG00000255717.9	SNHG1	lncRNA	lncRNA	SNHG1-243	NA	FALSE	FALSE	FALSE
40702	ENST00000538654.6	151.951	0.301788	0.81565	0.228513	0.421428	SMG1i	ENSG00000255717.9	SNHG1	lncRNA	retained_intron	SNHG1-209	2	FALSE	FALSE	FALSE
40703	ENST00000540725.6	393.538	13.5167	3.19809	2.71e-22	1.66e-20	SMG1i	ENSG00000255717.9	SNHG1	lncRNA	lncRNA	SNHG1-213	1	FALSE	FALSE	FALSE
40704	ENST00000658540.1	328.883	0.253504	0.87216	0.00030419	0.00197956	SMG1i	ENSG00000255717.9	SNHG1	lncRNA	lncRNA	SNHG1-233	NA	FALSE	FALSE	FALSE
40705	ENST00000685229.1	736.77	0.310598	0.909341	2.95e-05	0.00024927	SMG1i	ENSG00000255717.9	SNHG1	lncRNA	lncRNA	SNHG1-255	NA	FALSE	FALSE	FALSE
40706	ENST00000685577.1	3436.47	3.81679	0.108832	9.22e-271	3.93e-267	SMG1i	ENSG00000255717.9	SNHG1	lncRNA	lncRNA	SNHG1-256	NA	FALSE	FALSE	FALSE
40707	ENST00000686008.1	22.796	0.539108	0.93355	0.0911639	0.218982	SMG1i	ENSG00000255717.9	SNHG1	lncRNA	lncRNA	SNHG1-257	NA	FALSE	FALSE	FALSE
40708	ENST00000686478.1	33.0731	0.0724754	0.54676	0.863213	0.92633	SMG1i	ENSG00000255717.9	SNHG1	lncRNA	lncRNA	SNHG1-259	NA	FALSE	FALSE	FALSE
40709	ENST00000691324.1	110.685	-0.241957	0.855562	0.0005949	0.00355703	SMG1i	ENSG00000255717.9	SNHG1	lncRNA	lncRNA	SNHG1-271	NA	FALSE	FALSE	FALSE
40710	ENST00000692887.1	314.345	2.95952	0.286614	3.85e-26	3.02e-24	SMG1i	ENSG00000255717.9	SNHG1	lncRNA	lncRNA	SNHG1-273	NA	FALSE	FALSE	FALSE
40711	ENST00000701467.1	22.6902	0.602798	1.07939	0.0228099	0.0746404	SMG1i	ENSG00000255717.9	SNHG1	lncRNA	lncRNA	SNHG1-276	NA	FALSE	FALSE	FALSE
40712	ENST00000702430.1	51.7323	3.28838	1.83295	0.00065421	0.00387004	SMG1i	ENSG00000255717.9	SNHG1	lncRNA	lncRNA	SNHG1-280	NA	FALSE	FALSE	FALSE
40713	ENST00000539303.6	1062.73	3.55945	0.204889	4.84e-69	1.8e-66	SMG1i	ENSG00000255717.9	SNHG1	lncRNA	lncRNA	SNHG1-210	3	FALSE	FALSE	FALSE
40714	ENST00000686670.1	43.8986	3.63532	0.727807	3.75e-08	5.45e-07	SMG1i	ENSG00000255717.9	SNHG1	lncRNA	lncRNA	SNHG1-261	NA	FALSE	FALSE	FALSE
40715	ENST00000688102.1	191.45	0.742654	0.402898	0.0330627	0.100141	SMG1i	ENSG00000255717.9	SNHG1	lncRNA	lncRNA	SNHG1-265	NA	FALSE	FALSE	FALSE
40716	ENST00000539921.8	54.2986	5.605	2.24586	2.34e-05	0.00020274	SMG1i	ENSG00000255717.9	SNHG1	lncRNA	lncRNA	SNHG1-211	2	FALSE	FALSE	FALSE
40717	ENST00000661616.1	53.23	0.397787	0.941551	0.00050981	0.00310808	SMG1i	ENSG00000255717.9	SNHG1	lncRNA	retained_intron	SNHG1-237	NA	FALSE	FALSE	FALSE
40718	ENST00000690542.1	3294.46	2.4666	0.185217	1e-41	1.62e-39	SMG1i	ENSG00000255717.9	SNHG1	lncRNA	lncRNA	SNHG1-269	NA	FALSE	FALSE	FALSE
40719	ENST00000700852.1	301.571	1.31271	0.783873	0.00992388	0.0382752	SMG1i	ENSG00000255717.9	SNHG1	lncRNA	lncRNA	SNHG1-275	NA	FALSE	FALSE	FALSE
40720	ENST00000664307.1	91.1681	0.198775	0.798827	0.360109	0.565933	SMG1i	ENSG00000255717.9	SNHG1	lncRNA	lncRNA	SNHG1-244	NA	FALSE	FALSE	FALSE
40721	ENST00000671236.1	110.114	-11.0765	3.20343	3.53e-12	8.67e-11	SMG1i	ENSG00000255717.9	SNHG1	lncRNA	lncRNA	SNHG1-254	NA	FALSE	FALSE	FALSE
40722	ENST00000544550.6	120.368	0.899785	0.731112	0.055637	0.149827	SMG1i	ENSG00000255717.9	SNHG1	lncRNA	retained_intron	SNHG1-220	2	FALSE	FALSE	FALSE
40723	ENST00000660730.1	131.334	3.54302	0.459478	7.21e-16	2.63e-14	SMG1i	ENSG00000255717.9	SNHG1	lncRNA	lncRNA	SNHG1-235	NA	FALSE	TRUE	FALSE
40724	ENST00000663237.1	153.254	-0.0154865	0.574097	0.967735	0.982994	SMG1i	ENSG00000255717.9	SNHG1	lncRNA	lncRNA	SNHG1-242	NA	FALSE	FALSE	FALSE
40725	ENST00000656268.1	705.45	-0.150835	0.161634	0.339349	0.545399	SMG1i	ENSG00000255717.9	SNHG1	lncRNA	lncRNA	SNHG1-231	NA	FALSE	FALSE	FALSE
40726	ENST00000653690.1	47.9735	-9.46441	3.3508	4.95e-07	6.06e-06	SMG1i	ENSG00000255717.9	SNHG1	lncRNA	lncRNA	SNHG1-227	NA	FALSE	FALSE	FALSE
40727	ENST00000661936.1	209.555	-0.19899	0.794006	0.342799	0.548881	SMG1i	ENSG00000255717.9	SNHG1	lncRNA	lncRNA	SNHG1-238	NA	FALSE	FALSE	FALSE
40728	ENST00000656589.1	140.709	-0.319105	0.891084	0.00012313	0.00089411	SMG1i	ENSG00000255717.9	SNHG1	lncRNA	lncRNA	SNHG1-232	NA	FALSE	FALSE	FALSE
40729	ENST00000537965.6	107.611	-0.419537	0.475773	0.272326	0.473857	SMG1i	ENSG00000255717.9	SNHG1	lncRNA	retained_intron	SNHG1-207	5	FALSE	FALSE	FALSE
40730	ENST00000545920.2	97.6405	-0.104069	0.815106	0.519158	0.702301	SMG1i	ENSG00000255717.9	SNHG1	lncRNA	lncRNA	SNHG1-225	2	FALSE	FALSE	FALSE
40731	ENST00000670502.1	24.1672	-0.55758	1.09411	0.00389035	0.0176016	SMG1i	ENSG00000255717.9	SNHG1	lncRNA	lncRNA	SNHG1-252	NA	FALSE	TRUE	FALSE
40732	ENST00000663092.1	7.93516	-0.0484427	0.818203	0.761108	0.865111	SMG1i	ENSG00000255717.9	SNHG1	lncRNA	lncRNA	SNHG1-241	NA	FALSE	FALSE	FALSE
40733	ENST00000545688.5	117.031	11.4303	3.11765	2.05e-13	5.76e-12	SMG1i	ENSG00000255717.9	SNHG1	lncRNA	retained_intron	SNHG1-224	3	FALSE	FALSE	FALSE
40734	ENST00000540865.5	12.7503	-0.0207926	0.729554	0.937077	0.966882	SMG1i	ENSG00000255717.9	SNHG1	lncRNA	retained_intron	SNHG1-214	5	FALSE	FALSE	FALSE
40735	ENST00000702381.1	7.87713	0.283876	0.896939	0.0281315	0.088173	SMG1i	ENSG00000255717.9	SNHG1	lncRNA	lncRNA	SNHG1-279	NA	FALSE	FALSE	FALSE
40736	ENST00000680002.1	166.081	4.22462	1.85627	3.52e-05	0.00029244	SMG1i	ENSG00000168003.19	SLC3A2	protein_coding	nonsense_mediated_decay	SLC3A2-226	NA	FALSE	FALSE	FALSE
40737	ENST00000680729.1	170.442	-2.90242	0.907952	1.83e-05	0.0001625	SMG1i	ENSG00000168003.19	SLC3A2	protein_coding	protein_coding	SLC3A2-233	NA	FALSE	TRUE	FALSE
40738	ENST00000377890.6	506.553	-0.274191	0.230898	0.212835	0.401796	SMG1i	ENSG00000168003.19	SLC3A2	protein_coding	protein_coding	SLC3A2-203	1	FALSE	TRUE	FALSE
40739	ENST00000538084.2	447.362	1.04189	0.194903	3.77e-08	5.47e-07	SMG1i	ENSG00000168003.19	SLC3A2	protein_coding	protein_coding	SLC3A2-211	3	FALSE	FALSE	FALSE
40740	ENST00000377891.6	686.347	0.57497	0.149722	9.22e-05	0.00069127	SMG1i	ENSG00000168003.19	SLC3A2	protein_coding	protein_coding	SLC3A2-204	2	FALSE	TRUE	FALSE
40741	ENST00000377889.6	159.271	0.303247	0.313227	0.294604	0.498973	SMG1i	ENSG00000168003.19	SLC3A2	protein_coding	protein_coding	SLC3A2-202	1	FALSE	TRUE	FALSE
40742	ENST00000681215.1	67.3487	0.203019	0.419543	0.575505	0.744389	SMG1i	ENSG00000168003.19	SLC3A2	protein_coding	retained_intron	SLC3A2-235	NA	FALSE	FALSE	FALSE
40743	ENST00000680297.1	130.041	0.478011	0.470865	0.213175	0.402182	SMG1i	ENSG00000168003.19	SLC3A2	protein_coding	protein_coding	SLC3A2-228	NA	FALSE	FALSE	FALSE
40744	ENST00000680654.1	92.101	1.58943	3.19261	0.00178613	0.00915867	SMG1i	ENSG00000168003.19	SLC3A2	protein_coding	retained_intron	SLC3A2-231	NA	FALSE	FALSE	FALSE
40745	ENST00000338663.12	3091.58	1.18913	0.269348	2.63e-06	2.8e-05	SMG1i	ENSG00000168003.19	SLC3A2	protein_coding	protein_coding	SLC3A2-201	1	TRUE	TRUE	TRUE
40746	ENST00000681563.1	134.085	0.247373	0.45835	0.511173	0.695632	SMG1i	ENSG00000168003.19	SLC3A2	protein_coding	retained_intron	SLC3A2-238	NA	FALSE	FALSE	FALSE
40747	ENST00000541425.6	553.52	0.445644	1.01612	1.03e-05	9.64e-05	SMG1i	ENSG00000168003.19	SLC3A2	protein_coding	nonsense_mediated_decay	SLC3A2-217	5	FALSE	FALSE	FALSE
40748	ENST00000537508.6	207.519	5.34515	1.45189	3.03e-07	3.84e-06	SMG1i	ENSG00000168003.19	SLC3A2	protein_coding	protein_coding_CDS_not_defined	SLC3A2-209	2	FALSE	FALSE	FALSE
40749	ENST00000679594.1	548.652	1.88382	0.69342	0.0003214	0.0020787	SMG1i	ENSG00000168003.19	SLC3A2	protein_coding	retained_intron	SLC3A2-224	NA	FALSE	FALSE	FALSE
40750	ENST00000538682.6	206.189	3.11182	1.02938	1.87e-05	0.00016621	SMG1i	ENSG00000168003.19	SLC3A2	protein_coding	retained_intron	SLC3A2-212	1	FALSE	FALSE	FALSE
40751	ENST00000539891.6	28.9488	0.207025	0.809928	0.349822	0.55596	SMG1i	ENSG00000168003.19	SLC3A2	protein_coding	protein_coding	SLC3A2-215	1	FALSE	FALSE	FALSE
40752	ENST00000457660.6	58.1806	4.57298	0.934787	5.13e-08	7.3e-07	SMG1i	ENSG00000168003.19	SLC3A2	protein_coding	protein_coding_CDS_not_defined	SLC3A2-205	5	FALSE	FALSE	FALSE
40753	ENST00000542922.5	193.401	1.04102	0.265317	3.6e-05	0.00029797	SMG1i	ENSG00000168003.19	SLC3A2	protein_coding	retained_intron	SLC3A2-220	2	FALSE	FALSE	FALSE
40754	ENST00000542793.1	9.21841	0.245473	0.682702	0.545179	0.722259	SMG1i	ENSG00000168003.19	SLC3A2	protein_coding	retained_intron	SLC3A2-219	2	FALSE	FALSE	FALSE
40755	ENST00000323646.9	36.9522	0.0225951	0.5217	0.958901	0.978407	SMG1i	ENSG00000176485.13	PLAAT3	protein_coding	protein_coding	PLAAT3-201	1	FALSE	TRUE	TRUE
40756	ENST00000415826.3	36.8746	-0.333097	0.56537	0.418423	0.619544	SMG1i	ENSG00000176485.13	PLAAT3	protein_coding	protein_coding	PLAAT3-203	2	TRUE	TRUE	TRUE
40757	ENST00000398868.8	4489.09	-0.33454	0.113103	0.00256615	0.0124078	SMG1i	ENSG00000184743.13	ATL3	protein_coding	protein_coding	ATL3-201	1	TRUE	TRUE	TRUE
40758	ENST00000538786.1	95.7385	-0.190947	0.790775	0.362276	0.568081	SMG1i	ENSG00000184743.13	ATL3	protein_coding	protein_coding	ATL3-203	2	FALSE	TRUE	FALSE
40759	ENST00000540699.1	21.8107	0.0178887	0.606573	0.967606	0.982886	SMG1i	ENSG00000184743.13	ATL3	protein_coding	protein_coding	ATL3-204	3	FALSE	FALSE	FALSE
40760	ENST00000535789.1	59.2562	-0.266157	0.430123	0.465118	0.658731	SMG1i	ENSG00000184743.13	ATL3	protein_coding	protein_coding_CDS_not_defined	ATL3-202	4	FALSE	FALSE	FALSE
40761	ENST00000341307.6	1748.32	-0.405695	0.170036	0.0142974	0.0514598	SMG1i	ENSG00000133318.14	RTN3	protein_coding	protein_coding	RTN3-203	2	FALSE	TRUE	FALSE
40762	ENST00000356000.7	448.463	-1.18644	0.659093	0.0111331	0.0419861	SMG1i	ENSG00000133318.14	RTN3	protein_coding	protein_coding	RTN3-205	2	FALSE	TRUE	FALSE
40763	ENST00000538995.1	21.7334	-0.150543	0.573703	0.711558	0.834338	SMG1i	ENSG00000133318.14	RTN3	protein_coding	protein_coding_CDS_not_defined	RTN3-209	2	FALSE	FALSE	FALSE
40764	ENST00000339997.8	213.837	-1.49669	0.34962	3.66e-06	3.79e-05	SMG1i	ENSG00000133318.14	RTN3	protein_coding	protein_coding	RTN3-202	1	FALSE	TRUE	FALSE
40765	ENST00000540798.5	103.062	-0.669735	0.442835	0.0728429	0.184732	SMG1i	ENSG00000133318.14	RTN3	protein_coding	protein_coding	RTN3-210	1	FALSE	TRUE	FALSE
40766	ENST00000543123.1	13.8068	-0.117728	0.721435	0.709564	0.83316	SMG1i	ENSG00000133318.14	RTN3	protein_coding	retained_intron	RTN3-212	2	FALSE	FALSE	FALSE
40767	ENST00000536011.5	38.6563	1.34969	0.896098	0.01617	0.0567865	SMG1i	ENSG00000133318.14	RTN3	protein_coding	nonsense_mediated_decay	RTN3-207	2	FALSE	FALSE	FALSE
40768	ENST00000537981.5	17495.6	-0.332596	0.0620155	6.71e-08	9.38e-07	SMG1i	ENSG00000133318.14	RTN3	protein_coding	protein_coding	RTN3-208	1	FALSE	TRUE	TRUE
40769	ENST00000354497.4	23.9223	-0.0592211	0.632366	0.877782	0.934828	SMG1i	ENSG00000133318.14	RTN3	protein_coding	protein_coding	RTN3-204	2	FALSE	TRUE	FALSE
40770	ENST00000433688.2	683.268	-0.903286	0.222084	2.21e-05	0.00019234	SMG1i	ENSG00000188070.9	ZFTA	protein_coding	protein_coding	ZFTA-202	5	TRUE	TRUE	TRUE
40771	ENST00000338498.6	19.426	-0.389774	0.689079	0.349725	0.555852	SMG1i	ENSG00000188070.9	ZFTA	protein_coding	protein_coding	ZFTA-201	1	FALSE	FALSE	FALSE
40772	ENST00000294244.9	3774.06	-0.1242	0.0838777	0.136211	0.293966	SMG1i	ENSG00000168005.9	SPINDOC	protein_coding	protein_coding	SPINDOC-201	1	TRUE	TRUE	TRUE
40773	ENST00000540893.1	102.905	1.92778	0.498813	1.25e-05	0.00011527	SMG1i	ENSG00000168005.9	SPINDOC	protein_coding	protein_coding	SPINDOC-203	3	FALSE	FALSE	FALSE
40774	ENST00000535820.1	120.212	1.19793	0.416849	0.00114387	0.00625808	SMG1i	ENSG00000168005.9	SPINDOC	protein_coding	protein_coding	SPINDOC-202	3	FALSE	FALSE	FALSE
40775	ENST00000377810.8	1528.66	0.0582443	0.199336	0.764311	0.867122	SMG1i	ENSG00000072518.22	MARK2	protein_coding	protein_coding	MARK2-203	5	FALSE	TRUE	FALSE
40776	ENST00000402010.8	2768.12	-0.10838	0.0945077	0.246527	0.443562	SMG1i	ENSG00000072518.22	MARK2	protein_coding	protein_coding	MARK2-204	1	TRUE	TRUE	FALSE
40777	ENST00000502399.7	630.713	-0.387874	0.309113	0.170096	0.34425	SMG1i	ENSG00000072518.22	MARK2	protein_coding	protein_coding	MARK2-207	5	FALSE	TRUE	TRUE
40778	ENST00000425897.3	127.423	-0.0178246	0.777917	0.892666	0.943567	SMG1i	ENSG00000072518.22	MARK2	protein_coding	protein_coding	MARK2-206	1	FALSE	TRUE	FALSE
40779	ENST00000679216.1	39.9347	-0.367775	0.918914	0.0020363	0.0102369	SMG1i	ENSG00000072518.22	MARK2	protein_coding	protein_coding	MARK2-222	NA	FALSE	TRUE	FALSE
40780	ENST00000509502.6	93.7742	-0.171086	0.808822	0.264708	0.465031	SMG1i	ENSG00000072518.22	MARK2	protein_coding	protein_coding	MARK2-209	2	FALSE	TRUE	FALSE
40781	ENST00000677688.1	81.0204	-0.151416	0.521353	0.697639	0.825641	SMG1i	ENSG00000072518.22	MARK2	protein_coding	nonsense_mediated_decay	MARK2-218	NA	FALSE	FALSE	FALSE
40782	ENST00000408948.7	305.514	0.110623	0.320393	0.710831	0.833961	SMG1i	ENSG00000072518.22	MARK2	protein_coding	protein_coding	MARK2-205	1	FALSE	TRUE	FALSE
40783	ENST00000676602.1	44.1491	0.815368	0.585388	0.0672781	0.173656	SMG1i	ENSG00000072518.22	MARK2	protein_coding	retained_intron	MARK2-216	NA	FALSE	FALSE	FALSE
40784	ENST00000678482.1	24.3259	0.803476	1.51892	0.00157403	0.00822274	SMG1i	ENSG00000072518.22	MARK2	protein_coding	retained_intron	MARK2-219	NA	FALSE	FALSE	FALSE
40785	ENST00000677303.1	92.1641	-0.529826	0.384664	0.118095	0.265069	SMG1i	ENSG00000072518.22	MARK2	protein_coding	nonsense_mediated_decay	MARK2-217	NA	FALSE	FALSE	FALSE
40786	ENST00000301459.5	893.823	-0.353781	0.268086	0.157924	0.326624	SMG1i	ENSG00000167771.6	RCOR2	protein_coding	protein_coding	RCOR2-201	1	TRUE	TRUE	TRUE
40787	ENST00000489217.1	10.9815	-0.442897	0.696164	0.31136	0.516946	SMG1i	ENSG00000167771.6	RCOR2	protein_coding	retained_intron	RCOR2-203	3	FALSE	FALSE	FALSE
40788	ENST00000338447.10	785.634	-0.270591	0.208023	0.176268	0.352903	SMG1i	ENSG00000110583.13	NAA40	protein_coding	retained_intron	NAA40-201	1	FALSE	FALSE	FALSE
40789	ENST00000534965.5	39.684	0.157701	0.642599	0.681189	0.815176	SMG1i	ENSG00000110583.13	NAA40	protein_coding	nonsense_mediated_decay	NAA40-203	2	FALSE	FALSE	FALSE
40790	ENST00000544138.5	8.40823	0.369604	0.875521	0.151096	0.316745	SMG1i	ENSG00000110583.13	NAA40	protein_coding	nonsense_mediated_decay	NAA40-208	4	FALSE	FALSE	FALSE
40791	ENST00000377793.9	2518	0.0551345	0.10508	0.59889	0.760909	SMG1i	ENSG00000110583.13	NAA40	protein_coding	protein_coding	NAA40-202	1	TRUE	TRUE	TRUE
40792	ENST00000544194.5	18.127	-0.589176	0.854877	0.149059	0.313657	SMG1i	ENSG00000110583.13	NAA40	protein_coding	retained_intron	NAA40-209	2	FALSE	FALSE	FALSE
40793	ENST00000314133.4	8282.37	-0.816115	0.0633571	3.15e-38	4.43e-36	SMG1i	ENSG00000176340.4	COX8A	protein_coding	protein_coding	COX8A-201	1	TRUE	TRUE	TRUE
40794	ENST00000301453.7	305.479	-0.223417	0.204559	0.258145	0.457005	SMG1i	ENSG00000167770.13	OTUB1	protein_coding	retained_intron	OTUB1-201	2	FALSE	FALSE	FALSE
40795	ENST00000538426.6	3221.53	-0.745959	0.0958287	4.22e-15	1.43e-13	SMG1i	ENSG00000167770.13	OTUB1	protein_coding	protein_coding	OTUB1-208	1	TRUE	TRUE	TRUE
40796	ENST00000255681.7	301.329	-0.862359	0.303324	0.0021319	0.0106366	SMG1i	ENSG00000133315.12	MACROD1	protein_coding	protein_coding	MACROD1-201	1	TRUE	TRUE	TRUE
40797	ENST00000542105.5	46.2641	0.18739	0.528273	0.642655	0.790177	SMG1i	ENSG00000133315.12	MACROD1	protein_coding	retained_intron	MACROD1-204	2	FALSE	FALSE	FALSE
40798	ENST00000675777.1	356.192	-0.216746	0.232497	0.327497	0.533759	SMG1i	ENSG00000133315.12	MACROD1	protein_coding	protein_coding	MACROD1-208	NA	FALSE	TRUE	FALSE
40799	ENST00000545464.5	25.3309	-0.523435	0.738153	0.219757	0.41046	SMG1i	ENSG00000133315.12	MACROD1	protein_coding	retained_intron	MACROD1-207	3	FALSE	FALSE	FALSE
40800	ENST00000542359.5	27.8261	0.333218	0.642857	0.422679	0.623413	SMG1i	ENSG00000133315.12	MACROD1	protein_coding	protein_coding_CDS_not_defined	MACROD1-205	3	FALSE	FALSE	FALSE
40801	ENST00000538595.1	20.7663	-0.251189	0.691264	0.504605	0.690789	SMG1i	ENSG00000133315.12	MACROD1	protein_coding	protein_coding_CDS_not_defined	MACROD1-202	3	FALSE	FALSE	FALSE
40802	ENST00000688681.1	365.471	-0.832648	0.199513	1.59e-05	0.00014262	SMG1i	ENSG00000288852.1	ENSG00000288852	lncRNA	lncRNA	ENST00000688681	NA	TRUE	TRUE	FALSE
40803	ENST00000686810.2	227.323	-0.630004	0.284672	0.0176467	0.0608597	SMG1i	ENSG00000289486.2	ENSG00000289486	lncRNA	lncRNA	ENST00000686810	NA	TRUE	TRUE	FALSE
40804	ENST00000358794.9	118.933	1.1797	0.343544	0.00019242	0.00132575	SMG1i	ENSG00000168439.17	STIP1	protein_coding	protein_coding	STIP1-203	1	FALSE	TRUE	FALSE
40805	ENST00000305218.9	23269.2	-0.147638	0.055404	0.00638232	0.0265713	SMG1i	ENSG00000168439.17	STIP1	protein_coding	protein_coding	STIP1-201	1	TRUE	TRUE	TRUE
40806	ENST00000543847.1	131.024	0.187214	0.467992	0.621935	0.776786	SMG1i	ENSG00000168439.17	STIP1	protein_coding	protein_coding	STIP1-211	1	FALSE	TRUE	FALSE
40807	ENST00000540736.1	74.1046	0.725625	0.490541	0.0707093	0.180502	SMG1i	ENSG00000168439.17	STIP1	protein_coding	retained_intron	STIP1-209	2	FALSE	FALSE	FALSE
40808	ENST00000540501.1	143.01	0.747246	0.314221	0.00994508	0.0383294	SMG1i	ENSG00000168439.17	STIP1	protein_coding	protein_coding_CDS_not_defined	STIP1-208	3	FALSE	FALSE	FALSE
40809	ENST00000544739.5	21.8119	0.41715	0.651633	0.3326	0.538715	SMG1i	ENSG00000168439.17	STIP1	protein_coding	protein_coding_CDS_not_defined	STIP1-212	3	FALSE	FALSE	FALSE
40810	ENST00000537479.5	13.1243	0.600248	1.04037	0.0575019	0.153605	SMG1i	ENSG00000168439.17	STIP1	protein_coding	protein_coding_CDS_not_defined	STIP1-205	2	FALSE	FALSE	FALSE
40811	ENST00000538497.1	118.737	-0.28222	0.329091	0.347878	0.553892	SMG1i	ENSG00000168439.17	STIP1	protein_coding	retained_intron	STIP1-206	2	FALSE	FALSE	FALSE
40812	ENST00000540887.1	176.005	0.617353	0.272735	0.0162247	0.0569175	SMG1i	ENSG00000168439.17	STIP1	protein_coding	protein_coding	STIP1-210	2	FALSE	FALSE	FALSE
40813	ENST00000355603.3	7.69943	0.0713537	0.702455	0.842275	0.914234	SMG1i	ENSG00000168439.17	STIP1	protein_coding	retained_intron	STIP1-202	3	FALSE	FALSE	FALSE
40814	ENST00000698852.1	17.6463	-0.131489	0.616317	0.743239	0.853747	SMG1i	ENSG00000149781.14	FERMT3	protein_coding	protein_coding	FERMT3-216	NA	FALSE	TRUE	TRUE
40815	ENST00000698850.1	10.052	-0.313692	0.781004	0.344558	0.550653	SMG1i	ENSG00000149781.14	FERMT3	protein_coding	retained_intron	FERMT3-215	NA	FALSE	FALSE	FALSE
40816	ENST00000545896.2	40.982	-0.873931	0.775462	0.0702567	0.179556	SMG1i	ENSG00000149781.14	FERMT3	protein_coding	protein_coding	FERMT3-208	5	FALSE	FALSE	FALSE
40817	ENST00000394547.7	266.076	-0.718412	0.23039	0.00110619	0.00608577	SMG1i	ENSG00000149743.14	TRPT1	protein_coding	protein_coding	TRPT1-203	1	FALSE	TRUE	FALSE
40818	ENST00000541278.5	85.4416	0.0591695	0.516161	0.884796	0.93865	SMG1i	ENSG00000149743.14	TRPT1	protein_coding	protein_coding	TRPT1-210	2	FALSE	TRUE	FALSE
40819	ENST00000317459.11	136.839	-1.39944	0.46285	0.00050248	0.00306948	SMG1i	ENSG00000149743.14	TRPT1	protein_coding	protein_coding	TRPT1-201	1	TRUE	TRUE	TRUE
40820	ENST00000539436.5	74.4987	0.43246	0.967574	0.00017746	0.00123508	SMG1i	ENSG00000149743.14	TRPT1	protein_coding	retained_intron	TRPT1-207	2	FALSE	FALSE	FALSE
40821	ENST00000537907.1	14.918	-0.219344	0.62287	0.593439	0.756879	SMG1i	ENSG00000149743.14	TRPT1	protein_coding	retained_intron	TRPT1-206	3	FALSE	FALSE	FALSE
40822	ENST00000541928.1	16.1343	-0.146692	0.652129	0.704582	0.830092	SMG1i	ENSG00000149743.14	TRPT1	protein_coding	retained_intron	TRPT1-211	3	FALSE	FALSE	FALSE
40823	ENST00000539595.5	42.5684	-0.212468	0.649091	0.575059	0.743999	SMG1i	ENSG00000149743.14	TRPT1	protein_coding	retained_intron	TRPT1-208	5	FALSE	FALSE	FALSE
40824	ENST00000536234.1	68.4876	-0.33365	0.844521	0.15863	0.327695	SMG1i	ENSG00000149743.14	TRPT1	protein_coding	retained_intron	TRPT1-205	3	FALSE	FALSE	FALSE
40825	ENST00000543358.5	24.4736	0.234438	0.620726	0.567304	0.738495	SMG1i	ENSG00000149761.9	NUDT22	protein_coding	nonsense_mediated_decay	NUDT22-210	3	FALSE	FALSE	FALSE
40826	ENST00000279206.8	726.271	0.330869	0.189858	0.0726852	0.18446	SMG1i	ENSG00000149761.9	NUDT22	protein_coding	protein_coding	NUDT22-201	1	TRUE	TRUE	TRUE
40827	ENST00000422364.2	103.633	0.0131259	0.453873	0.974874	0.98651	SMG1i	ENSG00000149761.9	NUDT22	protein_coding	retained_intron	NUDT22-202	1	FALSE	FALSE	FALSE
40828	ENST00000535000.1	142.548	0.639363	0.294762	0.0199361	0.0671878	SMG1i	ENSG00000149761.9	NUDT22	protein_coding	nonsense_mediated_decay	NUDT22-206	2	FALSE	FALSE	FALSE
40829	ENST00000441250.6	49.6443	-2.23176	1.48351	0.00358234	0.0164466	SMG1i	ENSG00000149761.9	NUDT22	protein_coding	protein_coding	NUDT22-204	5	FALSE	TRUE	FALSE
40830	ENST00000428347.2	7.12079	-0.745948	0.973672	0.110222	0.252028	SMG1i	ENSG00000149761.9	NUDT22	protein_coding	protein_coding	NUDT22-203	5	FALSE	FALSE	FALSE
40831	ENST00000537094.1	25.613	-0.409663	0.681188	0.325569	0.531818	SMG1i	ENSG00000149761.9	NUDT22	protein_coding	retained_intron	NUDT22-207	2	FALSE	FALSE	FALSE
40832	ENST00000545184.1	51.6637	-0.0365315	0.4175	0.91696	0.956008	SMG1i	ENSG00000149761.9	NUDT22	protein_coding	retained_intron	NUDT22-212	4	FALSE	FALSE	FALSE
40833	ENST00000534929.1	38.9441	0.435197	0.596645	0.305581	0.510977	SMG1i	ENSG00000149761.9	NUDT22	protein_coding	nonsense_mediated_decay	NUDT22-205	3	FALSE	FALSE	FALSE
40834	ENST00000534988.1	39.0634	-0.0079271	0.462057	0.981411	0.990225	SMG1i	ENSG00000256116.1	ENSG00000256116	lncRNA	lncRNA	ENST00000534988	3	TRUE	TRUE	FALSE
40835	ENST00000321685.7	252.87	0.595385	0.40897	0.0904516	0.217759	SMG1i	ENSG00000110011.14	DNAJC4	protein_coding	protein_coding	DNAJC4-202	1	FALSE	TRUE	TRUE
40836	ENST00000628077.3	578.6	-0.340613	0.254262	0.155672	0.323319	SMG1i	ENSG00000110011.14	DNAJC4	protein_coding	protein_coding	DNAJC4-212	5	TRUE	TRUE	FALSE
40837	ENST00000355040.8	51.1837	-0.15533	0.626204	0.686104	0.81839	SMG1i	ENSG00000110011.14	DNAJC4	protein_coding	protein_coding	DNAJC4-203	1	FALSE	TRUE	FALSE
40838	ENST00000536006.5	26.1448	-0.16835	0.57367	0.678204	0.813509	SMG1i	ENSG00000110011.14	DNAJC4	protein_coding	nonsense_mediated_decay	DNAJC4-205	3	FALSE	FALSE	FALSE
40839	ENST00000321460.5	202.49	-0.137817	0.283916	0.600441	0.762086	SMG1i	ENSG00000110011.14	DNAJC4	protein_coding	protein_coding	DNAJC4-201	1	FALSE	TRUE	FALSE
40840	ENST00000537109.1	43.8938	-0.503685	0.533611	0.22384	0.415637	SMG1i	ENSG00000110011.14	DNAJC4	protein_coding	retained_intron	DNAJC4-206	2	FALSE	FALSE	FALSE
40841	ENST00000535246.1	9.41041	0.534204	0.758506	0.233636	0.427568	SMG1i	ENSG00000110011.14	DNAJC4	protein_coding	protein_coding	DNAJC4-204	3	FALSE	FALSE	FALSE
40842	ENST00000540945.1	10.0688	-0.078932	0.67427	0.83025	0.906866	SMG1i	ENSG00000110011.14	DNAJC4	protein_coding	retained_intron	DNAJC4-208	2	FALSE	FALSE	FALSE
40843	ENST00000309422.7	1945.54	-0.265498	0.0870689	0.00214987	0.0107086	SMG1i	ENSG00000173511.10	VEGFB	protein_coding	protein_coding	VEGFB-201	1	TRUE	TRUE	FALSE
40844	ENST00000426086.3	488.486	0.0453801	0.220055	0.830599	0.907026	SMG1i	ENSG00000173511.10	VEGFB	protein_coding	protein_coding	VEGFB-202	1	FALSE	TRUE	TRUE
40845	ENST00000543462.1	898.307	0.00889318	0.159525	0.954827	0.976281	SMG1i	ENSG00000173511.10	VEGFB	protein_coding	retained_intron	VEGFB-204	2	FALSE	FALSE	FALSE
40846	ENST00000536642.5	327.635	0.702531	0.211997	0.00057416	0.00345049	SMG1i	ENSG00000173486.14	FKBP2	protein_coding	retained_intron	FKBP2-204	2	FALSE	FALSE	FALSE
40847	ENST00000309366.9	1120.17	0.455846	0.16499	0.00472559	0.0207242	SMG1i	ENSG00000173486.14	FKBP2	protein_coding	protein_coding	FKBP2-201	1	TRUE	TRUE	TRUE
40848	ENST00000449942.6	65.2079	0.578035	0.557899	0.170749	0.345183	SMG1i	ENSG00000173486.14	FKBP2	protein_coding	protein_coding	FKBP2-202	5	FALSE	TRUE	TRUE
40849	ENST00000535135.7	27.7601	0.251964	0.816525	0.270596	0.471791	SMG1i	ENSG00000173486.14	FKBP2	protein_coding	protein_coding	FKBP2-203	3	FALSE	FALSE	FALSE
40850	ENST00000652094.1	8.90834	0.594229	1.13644	0.0146268	0.0523871	SMG1i	ENSG00000173486.14	FKBP2	protein_coding	protein_coding	FKBP2-206	NA	FALSE	TRUE	FALSE
40851	ENST00000652762.2	487.811	1.55905	0.228483	1.77e-12	4.5e-11	SMG1i	ENSG00000286264.2	ENSG00000286264	protein_coding	protein_coding	ENST00000652762	NA	TRUE	TRUE	TRUE
40852	ENST00000650773.1	11.0958	-0.0804702	0.666191	0.830469	0.906937	SMG1i	ENSG00000286264.2	ENSG00000286264	protein_coding	nonsense_mediated_decay	ENST00000650773	NA	FALSE	FALSE	FALSE
40853	ENST00000309318.8	11172.6	-0.839536	0.0811675	2.78e-25	2.05e-23	SMG1i	ENSG00000173457.11	PPP1R14B	protein_coding	protein_coding	PPP1R14B-201	1	TRUE	TRUE	TRUE
40854	ENST00000392210.6	44.1248	-0.80076	0.649369	0.083075	0.20426	SMG1i	ENSG00000173457.11	PPP1R14B	protein_coding	protein_coding	PPP1R14B-202	3	FALSE	TRUE	FALSE
40855	ENST00000542235.1	23.8083	-0.456685	0.614716	0.292515	0.496619	SMG1i	ENSG00000173457.11	PPP1R14B	protein_coding	protein_coding	PPP1R14B-203	1	FALSE	TRUE	FALSE
40856	ENST00000544553.3	21.031	-0.419409	0.59698	0.328953	0.535278	SMG1i	ENSG00000256940.4	PPP1R14B-AS1	lncRNA	lncRNA	PPP1R14B-AS1-202	2	TRUE	FALSE	FALSE
40857	ENST00000663760.3	21.8211	0.340722	0.585588	0.423172	0.623806	SMG1i	ENSG00000256940.4	PPP1R14B-AS1	lncRNA	lncRNA	PPP1R14B-AS1-204	NA	FALSE	TRUE	FALSE
40858	ENST00000652899.1	8.65487	-0.992901	1.54316	0.0269669	0.0852928	SMG1i	ENSG00000256940.4	PPP1R14B-AS1	lncRNA	lncRNA	PPP1R14B-AS1-203	NA	FALSE	TRUE	FALSE
40859	ENST00000545800.1	80.9508	-0.590588	0.431417	0.10773	0.247852	SMG1i	ENSG00000257086.1	ENSG00000257086	lncRNA	lncRNA	ENST00000545800	3	TRUE	TRUE	FALSE
40860	ENST00000279230.12	732.043	-0.204294	0.139259	0.1375	0.295866	SMG1i	ENSG00000149782.13	PLCB3	protein_coding	protein_coding	PLCB3-201	1	TRUE	TRUE	TRUE
40861	ENST00000540288.5	60.3447	0.0396223	0.637498	0.917567	0.956401	SMG1i	ENSG00000149782.13	PLCB3	protein_coding	protein_coding	PLCB3-204	1	FALSE	TRUE	TRUE
40862	ENST00000394532.7	87.5496	0.554778	0.40137	0.113547	0.257493	SMG1i	ENSG00000002330.14	BAD	protein_coding	protein_coding	BAD-203	1	FALSE	TRUE	TRUE
40863	ENST00000309032.8	1139.25	-0.353588	0.128795	0.00535431	0.0230158	SMG1i	ENSG00000002330.14	BAD	protein_coding	protein_coding	BAD-201	1	TRUE	TRUE	TRUE
40864	ENST00000394531.3	10.8163	0.0782327	0.694277	0.829676	0.906496	SMG1i	ENSG00000002330.14	BAD	protein_coding	protein_coding	BAD-202	3	FALSE	TRUE	FALSE
40865	ENST00000544271.1	71.5625	-0.265347	0.383679	0.432859	0.631871	SMG1i	ENSG00000002330.14	BAD	protein_coding	retained_intron	BAD-206	4	FALSE	FALSE	FALSE
40866	ENST00000546139.5	34.1451	0.331105	0.508511	0.413283	0.614847	SMG1i	ENSG00000173264.15	GPR137	protein_coding	protein_coding	GPR137-218	1	FALSE	FALSE	FALSE
40867	ENST00000539851.5	314.09	0.166904	0.311046	0.560629	0.733527	SMG1i	ENSG00000173264.15	GPR137	protein_coding	protein_coding	GPR137-212	2	FALSE	TRUE	FALSE
40868	ENST00000536667.5	115.377	0.310256	0.387454	0.363107	0.56893	SMG1i	ENSG00000173264.15	GPR137	protein_coding	protein_coding	GPR137-208	5	FALSE	FALSE	FALSE
40869	ENST00000539833.5	184.225	0.360718	0.267185	0.153095	0.319555	SMG1i	ENSG00000173264.15	GPR137	protein_coding	protein_coding	GPR137-211	1	FALSE	FALSE	FALSE
40870	ENST00000546201.5	14.0878	-0.70596	0.780294	0.13732	0.295596	SMG1i	ENSG00000173264.15	GPR137	protein_coding	nonsense_mediated_decay	GPR137-219	3	FALSE	FALSE	FALSE
40871	ENST00000377702.8	325.049	0.937527	0.249054	7.64e-05	0.000585	SMG1i	ENSG00000173264.15	GPR137	protein_coding	protein_coding	GPR137-202	1	FALSE	TRUE	FALSE
40872	ENST00000438980.7	882.094	-0.37364	0.138867	0.00623728	0.0260756	SMG1i	ENSG00000173264.15	GPR137	protein_coding	protein_coding	GPR137-204	1	TRUE	TRUE	TRUE
40873	ENST00000536017.1	34.8135	-0.0100524	0.597473	0.978652	0.988665	SMG1i	ENSG00000173264.15	GPR137	protein_coding	retained_intron	GPR137-206	1	FALSE	FALSE	FALSE
40874	ENST00000313074.7	98.0059	-0.440241	0.387123	0.194686	0.3777	SMG1i	ENSG00000173264.15	GPR137	protein_coding	protein_coding	GPR137-201	5	FALSE	TRUE	FALSE
40875	ENST00000545366.1	51.435	0.533243	0.497084	0.184619	0.364229	SMG1i	ENSG00000173264.15	GPR137	protein_coding	retained_intron	GPR137-217	2	FALSE	FALSE	FALSE
40876	ENST00000406310.6	168.317	-0.237278	0.795739	0.304342	0.509594	SMG1i	ENSG00000173153.17	ESRRA	protein_coding	protein_coding	ESRRA-203	1	FALSE	TRUE	FALSE
40877	ENST00000000442.11	2267.06	-0.225757	0.12663	0.0714822	0.182003	SMG1i	ENSG00000173153.17	ESRRA	protein_coding	protein_coding	ESRRA-201	1	TRUE	TRUE	TRUE
40878	ENST00000405666.5	463.429	0.875292	0.286065	0.00103958	0.00576521	SMG1i	ENSG00000173153.17	ESRRA	protein_coding	protein_coding	ESRRA-202	1	FALSE	TRUE	TRUE
40879	ENST00000468670.2	9.01141	-0.310511	0.690749	0.452523	0.648818	SMG1i	ENSG00000173153.17	ESRRA	protein_coding	protein_coding	ESRRA-205	2	FALSE	FALSE	FALSE
40880	ENST00000467987.1	21.7511	0.161507	0.542848	0.696965	0.825347	SMG1i	ENSG00000173153.17	ESRRA	protein_coding	retained_intron	ESRRA-204	3	FALSE	FALSE	FALSE
40881	ENST00000535750.5	81.0045	-0.312143	0.433896	0.392211	0.596295	SMG1i	ENSG00000173113.7	TRMT112	protein_coding	retained_intron	TRMT112-203	2	FALSE	FALSE	FALSE
40882	ENST00000544844.6	3005.72	-0.47029	0.124853	0.00013331	0.00095935	SMG1i	ENSG00000173113.7	TRMT112	protein_coding	protein_coding	TRMT112-206	1	TRUE	TRUE	TRUE
40883	ENST00000535126.1	102.397	0.292498	0.559557	0.468368	0.661369	SMG1i	ENSG00000173113.7	TRMT112	protein_coding	retained_intron	TRMT112-202	2	FALSE	FALSE	FALSE
40884	ENST00000537918.1	31.0925	0.125342	0.540716	0.759837	0.86436	SMG1i	ENSG00000173113.7	TRMT112	protein_coding	retained_intron	TRMT112-204	1	FALSE	FALSE	FALSE
40885	ENST00000308774.6	458.834	-0.562844	0.311183	0.0478538	0.133493	SMG1i	ENSG00000173113.7	TRMT112	protein_coding	protein_coding	TRMT112-201	2	FALSE	TRUE	FALSE
40886	ENST00000539854.1	642.245	-0.0647614	0.176626	0.705986	0.83106	SMG1i	ENSG00000173113.7	TRMT112	protein_coding	retained_intron	TRMT112-205	2	FALSE	FALSE	FALSE
40887	ENST00000265462.9	3936.33	-0.287406	0.0946226	0.00216868	0.0107851	SMG1i	ENSG00000126432.14	PRDX5	protein_coding	protein_coding	PRDX5-201	1	TRUE	TRUE	TRUE
40888	ENST00000352435.8	153.689	-1.28058	0.322378	2e-05	0.00017565	SMG1i	ENSG00000126432.14	PRDX5	protein_coding	protein_coding	PRDX5-203	1	FALSE	TRUE	FALSE
40889	ENST00000347941.4	157.464	-0.655951	0.289426	0.015033	0.0535349	SMG1i	ENSG00000126432.14	PRDX5	protein_coding	protein_coding	PRDX5-202	1	FALSE	TRUE	FALSE
40890	ENST00000356786.10	93.954	-0.643311	1.07719	0.0316653	0.0967704	SMG1i	ENSG00000168071.22	CCDC88B	protein_coding	protein_coding	CCDC88B-202	1	TRUE	TRUE	TRUE
40891	ENST00000463837.5	67.5546	0.198518	0.732145	0.517894	0.701296	SMG1i	ENSG00000168071.22	CCDC88B	protein_coding	protein_coding_CDS_not_defined	CCDC88B-204	2	FALSE	FALSE	FALSE
40892	ENST00000494080.5	157.55	-1.0988	0.56407	0.0126537	0.0466052	SMG1i	ENSG00000168071.22	CCDC88B	protein_coding	protein_coding_CDS_not_defined	CCDC88B-209	2	FALSE	FALSE	FALSE
40893	ENST00000494566.5	60.4764	-0.10036	0.544334	0.797443	0.88753	SMG1i	ENSG00000168071.22	CCDC88B	protein_coding	protein_coding_CDS_not_defined	CCDC88B-210	2	FALSE	FALSE	FALSE
40894	ENST00000359902.2	28.7903	-0.244889	0.806118	0.304538	0.5098	SMG1i	ENSG00000168071.22	CCDC88B	protein_coding	protein_coding	CCDC88B-203	1	FALSE	TRUE	FALSE
40895	ENST00000479965.5	612.533	-1.64301	0.275386	4.18e-10	8.07e-09	SMG1i	ENSG00000168071.22	CCDC88B	protein_coding	protein_coding_CDS_not_defined	CCDC88B-207	2	FALSE	FALSE	FALSE
40896	ENST00000473405.1	85.8528	-0.415418	0.897051	0.0899574	0.216914	SMG1i	ENSG00000168071.22	CCDC88B	protein_coding	protein_coding_CDS_not_defined	CCDC88B-206	1	FALSE	FALSE	FALSE
40897	ENST00000301897.5	993.764	-1.74714	0.456521	1.07e-05	9.97e-05	SMG1i	ENSG00000168071.22	CCDC88B	protein_coding	protein_coding	CCDC88B-201	1	FALSE	TRUE	FALSE
40898	ENST00000472524.1	381.015	-1.05047	0.269499	3.59e-05	0.00029755	SMG1i	ENSG00000168071.22	CCDC88B	protein_coding	protein_coding_CDS_not_defined	CCDC88B-205	2	FALSE	FALSE	FALSE
40899	ENST00000528057.5	224.23	0.893784	0.270674	0.00046495	0.00287318	SMG1i	ENSG00000162302.13	RPS6KA4	protein_coding	protein_coding	RPS6KA4-202	1	FALSE	TRUE	FALSE
40900	ENST00000334205.9	1694.62	0.141616	0.0934714	0.128925	0.282372	SMG1i	ENSG00000162302.13	RPS6KA4	protein_coding	protein_coding	RPS6KA4-201	1	TRUE	TRUE	TRUE
40901	ENST00000528355.5	96.0036	-0.192643	0.782579	0.394654	0.598408	SMG1i	ENSG00000162302.13	RPS6KA4	protein_coding	nonsense_mediated_decay	RPS6KA4-203	2	FALSE	FALSE	FALSE
40902	ENST00000530504.1	13.1715	0.0694885	0.75531	0.793684	0.885237	SMG1i	ENSG00000162302.13	RPS6KA4	protein_coding	protein_coding	RPS6KA4-205	5	FALSE	FALSE	FALSE
40903	ENST00000532885.5	78.4813	1.65944	0.594687	0.00069904	0.00409856	SMG1i	ENSG00000162302.13	RPS6KA4	protein_coding	retained_intron	RPS6KA4-208	3	FALSE	FALSE	FALSE
40904	ENST00000532496.1	18.08	-0.167892	0.640215	0.669675	0.808142	SMG1i	ENSG00000162302.13	RPS6KA4	protein_coding	retained_intron	RPS6KA4-207	5	FALSE	FALSE	FALSE
40905	ENST00000377387.5	1445.64	0.0747708	0.201577	0.700372	0.827349	SMG1i	ENSG00000168066.21	SF1	protein_coding	protein_coding	SF1-203	1	FALSE	TRUE	FALSE
40906	ENST00000377390.8	12964.3	0.369024	0.106213	0.00044683	0.00277261	SMG1i	ENSG00000168066.21	SF1	protein_coding	protein_coding	SF1-204	1	TRUE	TRUE	FALSE
40907	ENST00000227503.13	2612.19	-1.13757	0.370677	0.00048972	0.0030053	SMG1i	ENSG00000168066.21	SF1	protein_coding	protein_coding	SF1-201	1	FALSE	TRUE	TRUE
40908	ENST00000377394.7	829.517	-14.5207	3.45375	1.47e-26	1.18e-24	SMG1i	ENSG00000168066.21	SF1	protein_coding	protein_coding	SF1-205	1	FALSE	TRUE	FALSE
40909	ENST00000448404.5	5808.11	3.73855	0.107591	3.97e-266	1.6e-262	SMG1i	ENSG00000168066.21	SF1	protein_coding	nonsense_mediated_decay	SF1-211	1	FALSE	FALSE	FALSE
40910	ENST00000334944.9	1897.67	-0.155416	0.145617	0.275529	0.477299	SMG1i	ENSG00000168066.21	SF1	protein_coding	protein_coding	SF1-202	1	FALSE	TRUE	FALSE
40911	ENST00000681407.1	1423.42	-0.453359	0.292279	0.0911074	0.218911	SMG1i	ENSG00000168066.21	SF1	protein_coding	protein_coding	SF1-221	NA	FALSE	TRUE	FALSE
40912	ENST00000443908.5	9.99125	-0.315072	0.76424	0.378451	0.583687	SMG1i	ENSG00000168066.21	SF1	protein_coding	protein_coding	SF1-210	3	FALSE	FALSE	FALSE
40913	ENST00000413725.5	18.3639	-1.35037	0.893047	0.0203763	0.0683352	SMG1i	ENSG00000168066.21	SF1	protein_coding	protein_coding	SF1-206	2	FALSE	FALSE	FALSE
40914	ENST00000486867.1	335.605	0.394769	0.251671	0.0985631	0.23208	SMG1i	ENSG00000168066.21	SF1	protein_coding	protein_coding	SF1-216	3	FALSE	FALSE	FALSE
40915	ENST00000477596.1	15.2069	0.364872	0.62712	0.398556	0.601716	SMG1i	ENSG00000168066.21	SF1	protein_coding	retained_intron	SF1-214	2	FALSE	FALSE	FALSE
40916	ENST00000489544.1	148.214	0.779893	0.325144	0.00904548	0.0355031	SMG1i	ENSG00000168066.21	SF1	protein_coding	protein_coding_CDS_not_defined	SF1-218	2	FALSE	FALSE	FALSE
40917	ENST00000486960.5	278.527	-0.164317	0.282844	0.532504	0.712578	SMG1i	ENSG00000168066.21	SF1	protein_coding	retained_intron	SF1-217	2	FALSE	FALSE	FALSE
40918	ENST00000496969.1	69.4654	0.5218	0.447789	0.166536	0.339141	SMG1i	ENSG00000168066.21	SF1	protein_coding	protein_coding_CDS_not_defined	SF1-219	3	FALSE	FALSE	FALSE
40919	ENST00000633899.1	79.0068	2.75949	0.745408	1.03e-05	9.68e-05	SMG1i	ENSG00000168066.21	SF1	protein_coding	protein_coding_CDS_not_defined	SF1-220	4	FALSE	FALSE	FALSE
40920	ENST00000413951.5	212.188	-0.751617	0.279579	0.00410188	0.0183932	SMG1i	ENSG00000168066.21	SF1	protein_coding	nonsense_mediated_decay	SF1-207	2	FALSE	FALSE	FALSE
40921	ENST00000482693.1	205.772	-0.0548775	0.26474	0.822256	0.902436	SMG1i	ENSG00000168066.21	SF1	protein_coding	retained_intron	SF1-215	2	FALSE	FALSE	FALSE
40922	ENST00000463343.1	201.829	-0.122116	0.309041	0.666755	0.806304	SMG1i	ENSG00000168066.21	SF1	protein_coding	retained_intron	SF1-212	2	FALSE	FALSE	FALSE
40923	ENST00000594089.1	13.4168	-0.655265	0.80232	0.157295	0.325682	SMG1i	ENSG00000269038.1	SF1-DT	lncRNA	lncRNA	SF1-DT-201	NA	TRUE	TRUE	FALSE
40924	ENST00000294066.7	192.678	-0.507014	0.350748	0.106264	0.245324	SMG1i	ENSG00000168067.12	MAP4K2	protein_coding	protein_coding	MAP4K2-201	1	TRUE	TRUE	TRUE
40925	ENST00000435926.5	288.319	-0.103516	0.399498	0.758793	0.86362	SMG1i	ENSG00000168067.12	MAP4K2	protein_coding	nonsense_mediated_decay	MAP4K2-205	5	FALSE	FALSE	FALSE
40926	ENST00000424945.5	33.3669	-0.288154	0.875509	0.00565993	0.0240827	SMG1i	ENSG00000168067.12	MAP4K2	protein_coding	nonsense_mediated_decay	MAP4K2-203	5	FALSE	FALSE	FALSE
40927	ENST00000470088.5	43.3861	-0.639868	0.540569	0.129659	0.283469	SMG1i	ENSG00000168067.12	MAP4K2	protein_coding	retained_intron	MAP4K2-210	5	FALSE	FALSE	FALSE
40928	ENST00000377350.7	510.904	-0.001658	0.336809	0.997713	0.998702	SMG1i	ENSG00000168067.12	MAP4K2	protein_coding	protein_coding	MAP4K2-202	1	FALSE	TRUE	FALSE
40929	ENST00000433890.5	49.8772	9.47185	3.24636	3.68e-07	4.61e-06	SMG1i	ENSG00000168067.12	MAP4K2	protein_coding	nonsense_mediated_decay	MAP4K2-204	5	FALSE	FALSE	FALSE
40930	ENST00000489952.5	88.0552	-0.154317	0.786922	0.443644	0.641691	SMG1i	ENSG00000168067.12	MAP4K2	protein_coding	retained_intron	MAP4K2-212	5	FALSE	FALSE	FALSE
40931	ENST00000467689.1	20.6711	0.688127	0.666818	0.138463	0.297346	SMG1i	ENSG00000168067.12	MAP4K2	protein_coding	retained_intron	MAP4K2-208	5	FALSE	FALSE	FALSE
40932	ENST00000439069.5	36.1988	-0.641749	0.53114	0.12668	0.278872	SMG1i	ENSG00000168067.12	MAP4K2	protein_coding	protein_coding	MAP4K2-206	3	FALSE	FALSE	FALSE
40933	ENST00000468062.5	28.6417	0.944812	0.775084	0.0592329	0.157192	SMG1i	ENSG00000168067.12	MAP4K2	protein_coding	protein_coding_CDS_not_defined	MAP4K2-209	5	FALSE	FALSE	FALSE
40934	ENST00000377316.6	35.9182	-0.285116	0.868419	0.025091	0.0805051	SMG1i	ENSG00000133895.18	MEN1	protein_coding	protein_coding	MEN1-204	5	FALSE	TRUE	FALSE
40935	ENST00000377313.6	148.37	-0.15508	0.45614	0.673211	0.810458	SMG1i	ENSG00000133895.18	MEN1	protein_coding	protein_coding	MEN1-203	2	FALSE	TRUE	FALSE
40936	ENST00000315422.9	737.165	-0.430151	0.219297	0.0395616	0.115242	SMG1i	ENSG00000133895.18	MEN1	protein_coding	protein_coding	MEN1-202	5	FALSE	TRUE	TRUE
40937	ENST00000450708.7	496.599	0.384482	0.577006	0.328836	0.535178	SMG1i	ENSG00000133895.18	MEN1	protein_coding	protein_coding	MEN1-213	5	TRUE	TRUE	TRUE
40938	ENST00000377321.5	114.254	0.111295	0.685125	0.74295	0.853617	SMG1i	ENSG00000133895.18	MEN1	protein_coding	protein_coding	MEN1-205	1	FALSE	TRUE	FALSE
40939	ENST00000377326.7	41.329	0.510174	1.02742	0.00407858	0.0183085	SMG1i	ENSG00000133895.18	MEN1	protein_coding	protein_coding	MEN1-206	5	FALSE	TRUE	TRUE
40940	ENST00000312049.11	83.34	-0.374059	0.864006	0.136974	0.295082	SMG1i	ENSG00000133895.18	MEN1	protein_coding	protein_coding	MEN1-201	1	FALSE	TRUE	TRUE
40941	ENST00000478548.3	366.05	-0.248356	0.223684	0.247524	0.444884	SMG1i	ENSG00000133895.18	MEN1	protein_coding	retained_intron	MEN1-214	2	FALSE	FALSE	FALSE
40942	ENST00000672304.1	157.082	-0.956488	0.454645	0.0125832	0.0464001	SMG1i	ENSG00000133895.18	MEN1	protein_coding	protein_coding	MEN1-218	NA	FALSE	TRUE	FALSE
40943	ENST00000440873.6	538.131	-0.633687	0.361477	0.0470963	0.1318	SMG1i	ENSG00000133895.18	MEN1	protein_coding	protein_coding	MEN1-212	5	FALSE	TRUE	TRUE
40944	ENST00000671939.2	178.291	0.0201307	0.266443	0.937948	0.967363	SMG1i	ENSG00000133895.18	MEN1	protein_coding	retained_intron	MEN1-215	NA	FALSE	FALSE	FALSE
40945	ENST00000671965.2	39.4701	-0.233703	0.524246	0.559485	0.732621	SMG1i	ENSG00000133895.18	MEN1	protein_coding	retained_intron	MEN1-216	NA	FALSE	FALSE	FALSE
40946	ENST00000413626.1	23.4276	-0.0281119	0.741663	0.901792	0.948219	SMG1i	ENSG00000133895.18	MEN1	protein_coding	protein_coding	MEN1-209	3	FALSE	FALSE	FALSE
40947	ENST00000342711.6	2089.1	0.889031	0.203264	5.8e-06	5.76e-05	SMG1i	ENSG00000171219.9	CDC42BPG	protein_coding	protein_coding	CDC42BPG-201	1	TRUE	TRUE	TRUE
40948	ENST00000320631.8	102.105	-0.565087	0.464133	0.139155	0.29839	SMG1i	ENSG00000110047.18	EHD1	protein_coding	protein_coding	EHD1-201	1	TRUE	TRUE	TRUE
40949	ENST00000621096.4	674.243	-0.0826202	0.231103	0.711382	0.834275	SMG1i	ENSG00000110047.18	EHD1	protein_coding	protein_coding	EHD1-213	5	FALSE	TRUE	FALSE
40950	ENST00000484846.1	23.0245	-0.420202	0.639723	0.326168	0.532395	SMG1i	ENSG00000110047.18	EHD1	protein_coding	retained_intron	EHD1-209	2	FALSE	FALSE	FALSE
40951	ENST00000466015.1	20.7374	-0.219823	0.792233	0.37355	0.57885	SMG1i	ENSG00000110047.18	EHD1	protein_coding	retained_intron	EHD1-208	2	FALSE	FALSE	FALSE
40952	ENST00000418259.5	710.127	0.739193	0.211748	0.00028437	0.00186675	SMG1i	ENSG00000110046.13	ATG2A	protein_coding	protein_coding	ATG2A-202	5	FALSE	FALSE	FALSE
40953	ENST00000377264.8	2006.91	0.54057	0.174039	0.00141503	0.00750516	SMG1i	ENSG00000110046.13	ATG2A	protein_coding	protein_coding	ATG2A-201	1	TRUE	TRUE	TRUE
40954	ENST00000461701.5	10.5549	0.43053	0.706526	0.321504	0.527572	SMG1i	ENSG00000110046.13	ATG2A	protein_coding	retained_intron	ATG2A-204	2	FALSE	FALSE	FALSE
40955	ENST00000164133.7	424.553	0.30492	0.196538	0.11014	0.251854	SMG1i	ENSG00000068971.14	PPP2R5B	protein_coding	protein_coding	PPP2R5B-201	1	TRUE	TRUE	TRUE
40956	ENST00000246747.9	1079.67	-0.864532	0.125993	3.57e-12	8.75e-11	SMG1i	ENSG00000213465.8	ARL2	protein_coding	protein_coding	ARL2-201	1	TRUE	TRUE	TRUE
40957	ENST00000524585.1	97.5793	0.50004	0.398821	0.151006	0.316634	SMG1i	ENSG00000213465.8	ARL2	protein_coding	retained_intron	ARL2-202	2	FALSE	FALSE	FALSE
40958	ENST00000529384.5	77.9829	0.376146	0.46344	0.325603	0.531818	SMG1i	ENSG00000213465.8	ARL2	protein_coding	protein_coding	ARL2-204	3	FALSE	TRUE	TRUE
40959	ENST00000533729.1	51.7309	-0.743321	0.486411	0.0639428	0.16682	SMG1i	ENSG00000213465.8	ARL2	protein_coding	protein_coding	ARL2-206	5	FALSE	TRUE	FALSE
40960	ENST00000301886.3	13.5968	0.137016	0.704578	0.698322	0.826017	SMG1i	ENSG00000273003.1	ARL2-SNX15	protein_coding	nonsense_mediated_decay	ARL2-SNX15-201	2	TRUE	TRUE	TRUE
40961	ENST00000377244.8	1645.87	0.0288713	0.135003	0.829485	0.906398	SMG1i	ENSG00000110025.13	SNX15	protein_coding	protein_coding	SNX15-202	1	TRUE	TRUE	TRUE
40962	ENST00000529673.5	38.4348	1.08313	0.606524	0.0213492	0.0708577	SMG1i	ENSG00000110025.13	SNX15	protein_coding	nonsense_mediated_decay	SNX15-206	3	FALSE	FALSE	FALSE
40963	ENST00000352068.5	9.07989	-0.207837	0.801906	0.360206	0.566036	SMG1i	ENSG00000110025.13	SNX15	protein_coding	protein_coding	SNX15-201	5	FALSE	TRUE	FALSE
40964	ENST00000526702.1	144.373	-0.156888	0.313154	0.58534	0.751446	SMG1i	ENSG00000110025.13	SNX15	protein_coding	retained_intron	SNX15-205	2	FALSE	FALSE	FALSE
40965	ENST00000531072.1	94.8496	-0.0507337	0.396846	0.879956	0.93603	SMG1i	ENSG00000168061.17	SAC3D1	protein_coding	protein_coding	SAC3D1-202	2	FALSE	TRUE	TRUE
40966	ENST00000533017.1	29.7918	-0.193308	0.803972	0.336724	0.54295	SMG1i	ENSG00000168061.17	SAC3D1	protein_coding	protein_coding_CDS_not_defined	SAC3D1-203	3	FALSE	FALSE	FALSE
40967	ENST00000398846.6	300.857	-0.286431	0.240478	0.210166	0.398344	SMG1i	ENSG00000168061.17	SAC3D1	protein_coding	protein_coding	SAC3D1-201	1	FALSE	TRUE	FALSE
40968	ENST00000652489.1	936.154	-0.757428	0.163253	1.99e-06	2.17e-05	SMG1i	ENSG00000168061.17	SAC3D1	protein_coding	protein_coding	SAC3D1-204	NA	TRUE	TRUE	TRUE
40969	ENST00000674184.1	377.831	-0.263885	0.244802	0.256098	0.454767	SMG1i	ENSG00000168061.17	SAC3D1	protein_coding	protein_coding	SAC3D1-205	NA	FALSE	TRUE	FALSE
40970	ENST00000358658.8	501.791	1.05619	0.280843	6.16e-05	0.00048337	SMG1i	ENSG00000168060.16	NAALADL1	protein_coding	protein_coding	NAALADL1-204	1	TRUE	TRUE	TRUE
40971	ENST00000528977.5	29.062	-0.015801	0.778778	0.91657	0.955865	SMG1i	ENSG00000168060.16	NAALADL1	protein_coding	retained_intron	NAALADL1-209	1	FALSE	FALSE	FALSE
40972	ENST00000529274.5	111.173	0.485424	0.385206	0.152361	0.318527	SMG1i	ENSG00000168060.16	NAALADL1	protein_coding	retained_intron	NAALADL1-210	1	FALSE	FALSE	FALSE
40973	ENST00000356632.7	27.2908	0.357616	0.865254	0.147224	0.310972	SMG1i	ENSG00000168060.16	NAALADL1	protein_coding	protein_coding	NAALADL1-203	5	FALSE	TRUE	FALSE
40974	ENST00000534568.1	7.55867	-0.214074	0.847267	0.117085	0.263395	SMG1i	ENSG00000168060.16	NAALADL1	protein_coding	retained_intron	NAALADL1-222	3	FALSE	FALSE	FALSE
40975	ENST00000533340.5	32.1939	0.357368	0.849448	0.17993	0.357775	SMG1i	ENSG00000168060.16	NAALADL1	protein_coding	protein_coding	NAALADL1-219	5	FALSE	FALSE	FALSE
40976	ENST00000531174.1	23.0488	-0.373314	0.672907	0.367946	0.573748	SMG1i	ENSG00000168060.16	NAALADL1	protein_coding	retained_intron	NAALADL1-214	2	FALSE	FALSE	FALSE
40977	ENST00000524445.1	13.4712	0.299012	0.78801	0.359563	0.565421	SMG1i	ENSG00000168060.16	NAALADL1	protein_coding	retained_intron	NAALADL1-205	5	FALSE	FALSE	FALSE
40978	ENST00000529290.5	14.8763	-0.67432	0.725698	0.152386	0.318539	SMG1i	ENSG00000146670.10	CDCA5	protein_coding	protein_coding	CDCA5-208	5	FALSE	FALSE	FALSE
40979	ENST00000275517.8	7829.63	-0.503717	0.167143	0.00196579	0.00992792	SMG1i	ENSG00000146670.10	CDCA5	protein_coding	protein_coding	CDCA5-201	1	TRUE	TRUE	TRUE
40980	ENST00000524733.5	15.8485	-0.223855	0.77734	0.431756	0.631016	SMG1i	ENSG00000146670.10	CDCA5	protein_coding	nonsense_mediated_decay	CDCA5-205	3	FALSE	FALSE	FALSE
40981	ENST00000404147.3	99.6271	-1.28528	0.502938	0.00240805	0.011768	SMG1i	ENSG00000146670.10	CDCA5	protein_coding	protein_coding	CDCA5-202	2	FALSE	TRUE	FALSE
40982	ENST00000479032.6	363.273	0.102197	0.297524	0.714435	0.836232	SMG1i	ENSG00000146670.10	CDCA5	protein_coding	retained_intron	CDCA5-204	1	FALSE	FALSE	FALSE
40983	ENST00000462902.1	15.1296	0.105641	0.632032	0.79822	0.887953	SMG1i	ENSG00000146670.10	CDCA5	protein_coding	retained_intron	CDCA5-203	4	FALSE	FALSE	FALSE
40984	ENST00000650243.1	158.418	0.469074	0.310382	0.101607	0.237369	SMG1i	ENSG00000162300.13	ZFPL1	protein_coding	retained_intron	ZFPL1-215	NA	FALSE	FALSE	FALSE
40985	ENST00000294258.8	1166.45	0.143093	0.121449	0.234555	0.428757	SMG1i	ENSG00000162300.13	ZFPL1	protein_coding	protein_coding	ZFPL1-201	1	TRUE	TRUE	TRUE
40986	ENST00000525509.1	54.8866	-0.704657	0.589354	0.106024	0.244902	SMG1i	ENSG00000162300.13	ZFPL1	protein_coding	protein_coding	ZFPL1-203	2	FALSE	TRUE	FALSE
40987	ENST00000453524.6	9.52387	0.850358	1.61378	0.00706386	0.028913	SMG1i	ENSG00000162300.13	ZFPL1	protein_coding	nonsense_mediated_decay	ZFPL1-202	5	FALSE	FALSE	FALSE
40988	ENST00000533216.1	43.7055	9.46032	3.22189	4.1e-07	5.1e-06	SMG1i	ENSG00000162300.13	ZFPL1	protein_coding	retained_intron	ZFPL1-214	1	FALSE	FALSE	FALSE
40989	ENST00000526440.1	12.2032	0.110415	0.611585	0.79155	0.884013	SMG1i	ENSG00000162300.13	ZFPL1	protein_coding	retained_intron	ZFPL1-206	5	FALSE	FALSE	FALSE
40990	ENST00000532200.1	41.21	-1.0901	0.725518	0.0305869	0.0941725	SMG1i	ENSG00000162300.13	ZFPL1	protein_coding	protein_coding	ZFPL1-213	2	FALSE	FALSE	FALSE
40991	ENST00000530773.5	17.5597	-0.218201	0.671417	0.569666	0.740178	SMG1i	ENSG00000149823.9	VPS51	protein_coding	protein_coding	VPS51-209	5	FALSE	FALSE	FALSE
40992	ENST00000528050.1	94.7381	-0.347459	0.854215	0.145946	0.30892	SMG1i	ENSG00000149823.9	VPS51	protein_coding	retained_intron	VPS51-205	2	FALSE	FALSE	FALSE
40993	ENST00000279281.8	3464.8	-0.32408	0.110608	0.00305392	0.0143771	SMG1i	ENSG00000149823.9	VPS51	protein_coding	protein_coding	VPS51-201	1	TRUE	TRUE	TRUE
40994	ENST00000533656.1	35.9748	0.258842	0.563445	0.529967	0.710726	SMG1i	ENSG00000149823.9	VPS51	protein_coding	retained_intron	VPS51-212	2	FALSE	FALSE	FALSE
40995	ENST00000534124.5	253.365	3.87636	0.495376	9.64e-17	3.84e-15	SMG1i	ENSG00000149823.9	VPS51	protein_coding	nonsense_mediated_decay	VPS51-214	5	FALSE	FALSE	FALSE
40996	ENST00000529180.1	43.5373	0.331875	0.616549	0.421634	0.622568	SMG1i	ENSG00000149823.9	VPS51	protein_coding	protein_coding	VPS51-207	3	FALSE	FALSE	FALSE
40997	ENST00000533487.1	41.6619	0.699426	0.622783	0.11908	0.266686	SMG1i	ENSG00000149823.9	VPS51	protein_coding	nonsense_mediated_decay	VPS51-211	3	FALSE	FALSE	FALSE
40998	ENST00000526578.5	19.8804	0.56005	0.76457	0.199948	0.384958	SMG1i	ENSG00000149823.9	VPS51	protein_coding	protein_coding	VPS51-202	2	FALSE	FALSE	FALSE
40999	ENST00000534557.1	41.6527	-9.12622	3.28171	1.28e-06	1.45e-05	SMG1i	ENSG00000149823.9	VPS51	protein_coding	protein_coding	VPS51-215	3	FALSE	FALSE	FALSE
41000	ENST00000527646.5	343.651	3.76213	2.05185	0.00012027	0.00087551	SMG1i	ENSG00000149823.9	VPS51	protein_coding	protein_coding_CDS_not_defined	VPS51-204	1	FALSE	FALSE	FALSE
41001	ENST00000533827.5	42.6031	0.478313	0.710961	0.252236	0.450358	SMG1i	ENSG00000149823.9	VPS51	protein_coding	nonsense_mediated_decay	VPS51-213	3	FALSE	FALSE	FALSE
41002	ENST00000534591.1	77.3367	-0.0820091	0.472396	0.826952	0.904899	SMG1i	ENSG00000149823.9	VPS51	protein_coding	retained_intron	VPS51-216	5	FALSE	FALSE	FALSE
41003	ENST00000526856.5	124.323	-0.264402	0.38	0.427401	0.62752	SMG1i	ENSG00000149823.9	VPS51	protein_coding	protein_coding	VPS51-203	2	FALSE	FALSE	FALSE
41004	ENST00000533766.5	59.5656	-0.204112	0.532065	0.607118	0.766918	SMG1i	ENSG00000149809.17	TM7SF2	protein_coding	retained_intron	TM7SF2-224	5	FALSE	FALSE	FALSE
41005	ENST00000279263.14	554.593	-0.386367	0.181884	0.0294142	0.0913426	SMG1i	ENSG00000149809.17	TM7SF2	protein_coding	protein_coding	TM7SF2-201	1	TRUE	TRUE	TRUE
41006	ENST00000529601.5	37.7768	0.179047	0.599628	0.658744	0.800768	SMG1i	ENSG00000149809.17	TM7SF2	protein_coding	nonsense_mediated_decay	TM7SF2-216	2	FALSE	FALSE	FALSE
41007	ENST00000525385.5	40.4984	0.408195	0.557697	0.328636	0.534955	SMG1i	ENSG00000149809.17	TM7SF2	protein_coding	protein_coding	TM7SF2-205	5	FALSE	FALSE	FALSE
41008	ENST00000530650.5	34.1175	-0.537029	0.577253	0.211398	0.399919	SMG1i	ENSG00000149809.17	TM7SF2	protein_coding	retained_intron	TM7SF2-217	1	FALSE	FALSE	FALSE
41009	ENST00000527851.5	17.2854	-0.543607	0.764117	0.211467	0.40002	SMG1i	ENSG00000149809.17	TM7SF2	protein_coding	retained_intron	TM7SF2-209	3	FALSE	FALSE	FALSE
41010	ENST00000527968.5	9.52883	0.274205	0.799686	0.361529	0.567292	SMG1i	ENSG00000149809.17	TM7SF2	protein_coding	protein_coding	TM7SF2-210	3	FALSE	FALSE	FALSE
41011	ENST00000528802.1	24.4774	-0.0386287	0.562707	0.922246	0.958746	SMG1i	ENSG00000149809.17	TM7SF2	protein_coding	protein_coding	TM7SF2-212	3	FALSE	FALSE	FALSE
41012	ENST00000526048.1	18.2452	-0.9947	0.876184	0.0583949	0.155443	SMG1i	ENSG00000149809.17	TM7SF2	protein_coding	retained_intron	TM7SF2-206	5	FALSE	FALSE	FALSE
41013	ENST00000310597.6	558.704	-0.588618	0.161445	0.00019406	0.00133545	SMG1i	ENSG00000174276.7	ZNHIT2	protein_coding	protein_coding	ZNHIT2-201	NA	TRUE	TRUE	TRUE
41014	ENST00000531743.5	65.7169	-0.270942	0.49526	0.48633	0.675776	SMG1i	ENSG00000149806.11	FAU	protein_coding	protein_coding	FAU-209	1	FALSE	TRUE	TRUE
41015	ENST00000529639.6	9590.86	-0.504045	0.0646622	4.98e-15	1.67e-13	SMG1i	ENSG00000149806.11	FAU	protein_coding	protein_coding	FAU-207	1	TRUE	TRUE	TRUE
41016	ENST00000531357.1	66.8131	-0.222243	0.397989	0.52128	0.704084	SMG1i	ENSG00000149806.11	FAU	protein_coding	retained_intron	FAU-208	NA	FALSE	FALSE	FALSE
41017	ENST00000279259.7	25.2695	-0.343139	0.793496	0.273562	0.475112	SMG1i	ENSG00000149806.11	FAU	protein_coding	protein_coding	FAU-201	2	FALSE	TRUE	FALSE
41018	ENST00000434372.2	528.724	-0.274185	0.165988	0.0906169	0.218045	SMG1i	ENSG00000149806.11	FAU	protein_coding	protein_coding	FAU-202	2	FALSE	TRUE	FALSE
41019	ENST00000530451.1	86.8379	-0.314987	0.384099	0.350446	0.55652	SMG1i	ENSG00000162298.19	SYVN1	protein_coding	retained_intron	SYVN1-212	5	FALSE	FALSE	FALSE
41020	ENST00000377190.8	1853.73	0.723231	0.184971	5.55e-05	0.00044049	SMG1i	ENSG00000162298.19	SYVN1	protein_coding	protein_coding	SYVN1-203	1	TRUE	TRUE	FALSE
41021	ENST00000294256.12	1678.51	0.693307	0.158733	8.05e-06	7.75e-05	SMG1i	ENSG00000162298.19	SYVN1	protein_coding	protein_coding	SYVN1-201	1	FALSE	TRUE	TRUE
41022	ENST00000449943.5	478.271	0.330401	0.165407	0.0417022	0.12006	SMG1i	ENSG00000162298.19	SYVN1	protein_coding	retained_intron	SYVN1-204	2	FALSE	FALSE	FALSE
41023	ENST00000526060.5	91.4939	0.205027	0.352297	0.520999	0.703827	SMG1i	ENSG00000162298.19	SYVN1	protein_coding	protein_coding	SYVN1-206	5	FALSE	TRUE	TRUE
41024	ENST00000529207.5	59.8973	1.43041	0.655465	0.00467629	0.0205538	SMG1i	ENSG00000162298.19	SYVN1	protein_coding	retained_intron	SYVN1-211	5	FALSE	FALSE	FALSE
41025	ENST00000527142.5	27.7254	1.44501	2.45902	0.0061875	0.0258994	SMG1i	ENSG00000162298.19	SYVN1	protein_coding	nonsense_mediated_decay	SYVN1-208	5	FALSE	FALSE	FALSE
41026	ENST00000524482.5	74.3905	1.33875	1.18263	0.0148898	0.0531547	SMG1i	ENSG00000149792.9	MRPL49	protein_coding	protein_coding_CDS_not_defined	MRPL49-202	2	FALSE	FALSE	FALSE
41027	ENST00000534078.1	13.9735	0.703094	0.889611	0.120831	0.269672	SMG1i	ENSG00000149792.9	MRPL49	protein_coding	protein_coding	MRPL49-209	2	FALSE	TRUE	FALSE
41028	ENST00000526319.5	37.4953	-0.136922	0.790828	0.459969	0.6549	SMG1i	ENSG00000149792.9	MRPL49	protein_coding	nonsense_mediated_decay	MRPL49-204	2	FALSE	FALSE	FALSE
41029	ENST00000279242.7	5114.56	0.246435	0.0874873	0.00476007	0.0208425	SMG1i	ENSG00000149792.9	MRPL49	protein_coding	protein_coding	MRPL49-201	1	TRUE	TRUE	TRUE
41030	ENST00000531705.1	37.1976	0.0789358	0.550718	0.84728	0.91724	SMG1i	ENSG00000149792.9	MRPL49	protein_coding	protein_coding	MRPL49-206	5	FALSE	TRUE	FALSE
41031	ENST00000533943.1	9.23795	0.249503	0.738489	0.485001	0.674663	SMG1i	ENSG00000149792.9	MRPL49	protein_coding	protein_coding	MRPL49-208	3	FALSE	FALSE	FALSE
41032	ENST00000532671.1	51.3357	-0.453795	0.446525	0.22716	0.419771	SMG1i	ENSG00000149792.9	MRPL49	protein_coding	retained_intron	MRPL49-207	2	FALSE	FALSE	FALSE
41033	ENST00000534819.1	9.25675	-0.033906	0.646883	0.929153	0.962601	SMG1i	ENSG00000255200.1	PGAM1P8	transcribed_processed_pseudogene	processed_transcript	PGAM1P8-202	NA	FALSE	TRUE	FALSE
41034	ENST00000526623.2	62.3346	-0.0578098	0.476175	0.876097	0.933889	SMG1i	ENSG00000254614.2	CAPN1-AS1	lncRNA	lncRNA	CAPN1-AS1-201	2	FALSE	TRUE	FALSE
41035	ENST00000529133.5	36.1224	0.0218952	0.795515	0.901312	0.94794	SMG1i	ENSG00000014216.16	CAPN1	protein_coding	protein_coding	CAPN1-217	5	FALSE	FALSE	FALSE
41036	ENST00000533820.5	139.215	-0.292997	0.484889	0.442398	0.6407	SMG1i	ENSG00000014216.16	CAPN1	protein_coding	protein_coding	CAPN1-226	1	FALSE	TRUE	TRUE
41037	ENST00000527739.5	19.4097	-0.385603	0.714397	0.33959	0.545587	SMG1i	ENSG00000014216.16	CAPN1	protein_coding	protein_coding	CAPN1-211	4	FALSE	FALSE	FALSE
41038	ENST00000524773.5	277.212	0.271999	0.287666	0.311625	0.517228	SMG1i	ENSG00000014216.16	CAPN1	protein_coding	protein_coding	CAPN1-202	1	FALSE	TRUE	TRUE
41039	ENST00000279247.11	4206.09	-0.13927	0.125277	0.259854	0.459257	SMG1i	ENSG00000014216.16	CAPN1	protein_coding	protein_coding	CAPN1-201	1	TRUE	TRUE	TRUE
41040	ENST00000527699.5	22.2872	-0.341994	0.680735	0.396774	0.600163	SMG1i	ENSG00000014216.16	CAPN1	protein_coding	protein_coding	CAPN1-210	3	FALSE	FALSE	FALSE
41041	ENST00000533909.5	11.7411	-0.529794	0.867398	0.168462	0.341953	SMG1i	ENSG00000014216.16	CAPN1	protein_coding	protein_coding	CAPN1-227	4	FALSE	FALSE	FALSE
41042	ENST00000527323.5	298.298	-0.232587	0.283938	0.37887	0.584039	SMG1i	ENSG00000014216.16	CAPN1	protein_coding	protein_coding	CAPN1-208	1	FALSE	TRUE	TRUE
41043	ENST00000527897.1	25.5707	0.209319	0.602201	0.611148	0.769476	SMG1i	ENSG00000014216.16	CAPN1	protein_coding	retained_intron	CAPN1-213	3	FALSE	FALSE	FALSE
41044	ENST00000533079.5	73.5683	0.8993	0.488491	0.0263809	0.0837814	SMG1i	ENSG00000014216.16	CAPN1	protein_coding	retained_intron	CAPN1-223	3	FALSE	FALSE	FALSE
41045	ENST00000525013.1	18.5915	0.461044	0.726596	0.274855	0.476517	SMG1i	ENSG00000014216.16	CAPN1	protein_coding	retained_intron	CAPN1-203	2	FALSE	FALSE	FALSE
41046	ENST00000528165.5	163.255	-0.592914	0.298001	0.0317367	0.0969617	SMG1i	ENSG00000014216.16	CAPN1	protein_coding	retained_intron	CAPN1-214	2	FALSE	FALSE	FALSE
41047	ENST00000530567.1	40.5065	0.962311	0.736125	0.0507943	0.13985	SMG1i	ENSG00000014216.16	CAPN1	protein_coding	retained_intron	CAPN1-220	2	FALSE	FALSE	FALSE
41048	ENST00000525437.5	18.2073	0.94357	0.8684	0.0665016	0.171996	SMG1i	ENSG00000197847.12	SLC22A20P	transcribed_unitary_pseudogene	processed_transcript	SLC22A20P-202	5	FALSE	TRUE	FALSE
41049	ENST00000527850.5	893.033	-0.240626	0.208315	0.228393	0.421277	SMG1i	ENSG00000014138.9	POLA2	protein_coding	nonsense_mediated_decay	POLA2-204	2	FALSE	FALSE	FALSE
41050	ENST00000532469.1	90.137	-0.42309	0.891167	0.101784	0.237632	SMG1i	ENSG00000014138.9	POLA2	protein_coding	retained_intron	POLA2-206	2	FALSE	FALSE	FALSE
41051	ENST00000265465.8	2581.3	0.0542208	0.226577	0.804562	0.891756	SMG1i	ENSG00000014138.9	POLA2	protein_coding	protein_coding	POLA2-201	1	TRUE	TRUE	TRUE
41052	ENST00000532391.1	198.231	-0.16723	0.279953	0.523079	0.705415	SMG1i	ENSG00000014138.9	POLA2	protein_coding	protein_coding	POLA2-205	3	FALSE	FALSE	FALSE
41053	ENST00000527618.5	158.33	-0.981068	0.745925	0.0394559	0.114978	SMG1i	ENSG00000014138.9	POLA2	protein_coding	retained_intron	POLA2-203	2	FALSE	FALSE	FALSE
41054	ENST00000525924.1	71.9846	-0.349021	0.850123	0.157683	0.326245	SMG1i	ENSG00000014138.9	POLA2	protein_coding	protein_coding	POLA2-202	5	FALSE	FALSE	FALSE
41055	ENST00000533192.1	34.2869	0.700631	0.687795	0.127194	0.279708	SMG1i	ENSG00000014138.9	POLA2	protein_coding	retained_intron	POLA2-207	2	FALSE	FALSE	FALSE
41056	ENST00000534785.1	44.7595	0.0609596	0.459638	0.875818	0.933825	SMG1i	ENSG00000014138.9	POLA2	protein_coding	protein_coding_CDS_not_defined	POLA2-208	3	FALSE	FALSE	FALSE
41057	ENST00000649896.1	103.058	-0.189919	0.79044	0.386928	0.591493	SMG1i	ENSG00000285816.1	ENSG00000285816	protein_coding	nonsense_mediated_decay	ENST00000649896	NA	TRUE	TRUE	TRUE
41058	ENST00000279249.3	19.8416	0.185777	0.718988	0.59316	0.756725	SMG1i	ENSG00000149798.5	CDC42EP2	protein_coding	protein_coding	CDC42EP2-201	1	TRUE	TRUE	TRUE
41059	ENST00000703394.1	27.9215	-1.18571	0.697069	0.0205382	0.068764	SMG1i	ENSG00000133884.11	DPF2	protein_coding	retained_intron	DPF2-214	NA	FALSE	FALSE	FALSE
41060	ENST00000703393.1	785.872	-0.182753	0.225254	0.394387	0.59822	SMG1i	ENSG00000133884.11	DPF2	protein_coding	nonsense_mediated_decay	DPF2-213	NA	FALSE	FALSE	FALSE
41061	ENST00000444314.6	14.5635	0.115627	0.76523	0.634014	0.78453	SMG1i	ENSG00000133884.11	DPF2	protein_coding	retained_intron	DPF2-203	2	FALSE	FALSE	FALSE
41062	ENST00000528416.6	19.5285	-0.116808	0.824597	0.456325	0.651754	SMG1i	ENSG00000133884.11	DPF2	protein_coding	protein_coding	DPF2-205	1	TRUE	TRUE	TRUE
41063	ENST00000415073.6	34.6392	0.122567	0.819829	0.407895	0.610292	SMG1i	ENSG00000133884.11	DPF2	protein_coding	protein_coding	DPF2-202	2	FALSE	TRUE	FALSE
41064	ENST00000703424.1	59.2661	0.606245	0.635541	0.166371	0.338922	SMG1i	ENSG00000133884.11	DPF2	protein_coding	protein_coding	DPF2-215	NA	FALSE	TRUE	FALSE
41065	ENST00000252268.8	515.435	-0.285996	0.476771	0.438424	0.636916	SMG1i	ENSG00000133884.11	DPF2	protein_coding	protein_coding	DPF2-201	5	FALSE	TRUE	FALSE
41066	ENST00000703426.1	43.6613	1.76127	1.11827	0.00636686	0.0265187	SMG1i	ENSG00000133884.11	DPF2	protein_coding	nonsense_mediated_decay	DPF2-217	NA	FALSE	FALSE	FALSE
41067	ENST00000524666.5	102.932	-0.0048724	0.415597	0.986445	0.993029	SMG1i	ENSG00000133884.11	DPF2	protein_coding	retained_intron	DPF2-204	2	FALSE	FALSE	FALSE
41068	ENST00000532264.5	30.2103	0.190902	0.70333	0.602462	0.763564	SMG1i	ENSG00000133884.11	DPF2	protein_coding	protein_coding_CDS_not_defined	DPF2-211	5	FALSE	FALSE	FALSE
41069	ENST00000703427.1	708.819	-0.63521	0.464684	0.0892914	0.215752	SMG1i	ENSG00000133884.11	DPF2	protein_coding	protein_coding	DPF2-218	NA	FALSE	TRUE	FALSE
41070	ENST00000532052.1	37.2072	-0.386592	0.487767	0.328409	0.5347	SMG1i	ENSG00000133884.11	DPF2	protein_coding	retained_intron	DPF2-209	2	FALSE	FALSE	FALSE
41071	ENST00000686545.1	24.3481	-1.83822	0.867056	0.00347878	0.0160349	SMG1i	ENSG00000289231.1	ENSG00000289231	lncRNA	lncRNA	ENST00000686545	NA	TRUE	TRUE	FALSE
41072	ENST00000309880.6	305.914	-1.13649	0.220875	9.55e-08	1.31e-06	SMG1i	ENSG00000173825.7	TIGD3	protein_coding	protein_coding	TIGD3-201	2	TRUE	TRUE	TRUE
41073	ENST00000534338.1	23.867	-0.463338	0.836285	0.280624	0.483026	SMG1i	ENSG00000162241.13	SLC25A45	protein_coding	retained_intron	SLC25A45-215	2	FALSE	FALSE	FALSE
41074	ENST00000527174.5	301.513	0.135857	0.274298	0.599391	0.761231	SMG1i	ENSG00000162241.13	SLC25A45	protein_coding	protein_coding	SLC25A45-208	3	FALSE	TRUE	TRUE
41075	ENST00000534028.5	36.055	-0.120147	0.820267	0.460917	0.655542	SMG1i	ENSG00000162241.13	SLC25A45	protein_coding	protein_coding	SLC25A45-214	1	FALSE	TRUE	FALSE
41076	ENST00000398802.6	9.64045	-0.0354789	0.81553	0.735667	0.849153	SMG1i	ENSG00000162241.13	SLC25A45	protein_coding	protein_coding	SLC25A45-202	5	TRUE	TRUE	TRUE
41077	ENST00000531791.1	285.298	-0.122293	0.252327	0.608151	0.767643	SMG1i	ENSG00000162241.13	SLC25A45	protein_coding	retained_intron	SLC25A45-212	2	FALSE	FALSE	FALSE
41078	ENST00000526898.5	24.5917	-0.0359606	0.5402	0.926866	0.9614	SMG1i	ENSG00000162241.13	SLC25A45	protein_coding	nonsense_mediated_decay	SLC25A45-207	2	FALSE	FALSE	FALSE
41079	ENST00000525944.1	26.368	-0.0322093	0.516896	0.933805	0.965131	SMG1i	ENSG00000162241.13	SLC25A45	protein_coding	retained_intron	SLC25A45-204	5	FALSE	FALSE	FALSE
41080	ENST00000529431.1	7.61803	-0.451111	0.986954	0.0348862	0.104434	SMG1i	ENSG00000162241.13	SLC25A45	protein_coding	retained_intron	SLC25A45-209	3	FALSE	FALSE	FALSE
41081	ENST00000531296.1	46.227	0.310567	0.466733	0.422256	0.623102	SMG1i	ENSG00000126391.14	FRMD8	protein_coding	protein_coding	FRMD8-208	1	FALSE	TRUE	FALSE
41082	ENST00000528854.1	43.8513	2.72226	0.66898	3.66e-06	3.79e-05	SMG1i	ENSG00000126391.14	FRMD8	protein_coding	retained_intron	FRMD8-206	2	FALSE	FALSE	FALSE
41083	ENST00000355991.9	231.901	0.372235	0.395089	0.276994	0.478898	SMG1i	ENSG00000126391.14	FRMD8	protein_coding	protein_coding	FRMD8-202	2	FALSE	TRUE	FALSE
41084	ENST00000317568.10	3102.9	0.290401	0.148789	0.0473045	0.132227	SMG1i	ENSG00000126391.14	FRMD8	protein_coding	protein_coding	FRMD8-201	1	TRUE	TRUE	TRUE
41085	ENST00000416776.6	25.2724	-0.457477	0.895539	0.127796	0.280632	SMG1i	ENSG00000126391.14	FRMD8	protein_coding	protein_coding	FRMD8-203	2	FALSE	TRUE	FALSE
41086	ENST00000499732.3	1437.5	0.736877	0.206355	0.00020801	0.00141759	SMG1i	ENSG00000245532.11	NEAT1	lncRNA	lncRNA	NEAT1-201	2	FALSE	TRUE	FALSE
41087	ENST00000501122.2	236.486	0.671763	0.31597	0.0207211	0.0692494	SMG1i	ENSG00000245532.11	NEAT1	lncRNA	lncRNA	NEAT1-202	NA	TRUE	TRUE	FALSE
41088	ENST00000601801.3	156.392	0.353358	0.504615	0.366861	0.572626	SMG1i	ENSG00000245532.11	NEAT1	lncRNA	lncRNA	NEAT1-203	4	FALSE	TRUE	FALSE
41089	ENST00000612303.2	20.9423	0.0576048	0.826347	0.0315156	0.0963899	SMG1i	ENSG00000245532.11	NEAT1	lncRNA	lncRNA	NEAT1-204	3	FALSE	TRUE	FALSE
41090	ENST00000670617.1	1101.21	1.07562	0.272899	2.72e-05	0.00023169	SMG1i	ENSG00000245532.11	NEAT1	lncRNA	lncRNA	NEAT1-209	NA	FALSE	FALSE	FALSE
41091	ENST00000645023.1	3934.79	0.821849	0.165296	3.44e-07	4.33e-06	SMG1i	ENSG00000245532.11	NEAT1	lncRNA	lncRNA	NEAT1-207	NA	FALSE	TRUE	FALSE
41092	ENST00000619960.4	15.4173	0.0908848	0.685695	0.806661	0.892956	SMG1i	ENSG00000291174.1	ENSG00000291174	lncRNA	lncRNA	ENST00000619960	2	FALSE	FALSE	FALSE
41093	ENST00000685970.1	99.1208	-0.623961	0.35753	0.0518356	0.141968	SMG1i	ENSG00000291174.1	ENSG00000291174	lncRNA	lncRNA	ENST00000685970	NA	FALSE	TRUE	FALSE
41094	ENST00000619449.2	5521.86	-0.143891	0.246859	0.538582	0.717345	SMG1i	ENSG00000251562.10	MALAT1	lncRNA	lncRNA	MALAT1-215	3	FALSE	TRUE	FALSE
41095	ENST00000534336.2	2745.54	0.508887	0.459693	0.164522	0.336172	SMG1i	ENSG00000251562.10	MALAT1	lncRNA	lncRNA	MALAT1-202	NA	TRUE	FALSE	FALSE
41096	ENST00000508832.2	502.707	-0.173954	0.306576	0.533491	0.713287	SMG1i	ENSG00000251562.10	MALAT1	lncRNA	lncRNA	MALAT1-201	2	FALSE	TRUE	FALSE
41097	ENST00000618925.1	188.733	0.00230233	0.516704	0.998348	0.999182	SMG1i	ENSG00000251562.10	MALAT1	lncRNA	lncRNA	MALAT1-214	5	FALSE	FALSE	FALSE
41098	ENST00000618132.1	62.2755	-0.115345	0.833296	0.0108622	0.0411434	SMG1i	ENSG00000251562.10	MALAT1	lncRNA	lncRNA	MALAT1-212	2	FALSE	TRUE	FALSE
41099	ENST00000610851.1	90.922	0.347912	0.627129	0.390381	0.594557	SMG1i	ENSG00000251562.10	MALAT1	lncRNA	lncRNA	MALAT1-205	2	FALSE	FALSE	FALSE
41100	ENST00000618227.1	45.1064	0.0740596	0.791884	0.663384	0.803981	SMG1i	ENSG00000251562.10	MALAT1	lncRNA	lncRNA	MALAT1-213	3	FALSE	TRUE	FALSE
41101	ENST00000525364.5	219.623	0.341754	0.42365	0.340746	0.546814	SMG1i	ENSG00000142186.18	SCYL1	protein_coding	protein_coding	SCYL1-205	5	FALSE	TRUE	FALSE
41102	ENST00000270176.10	1673.04	-0.0187062	0.153148	0.887611	0.940372	SMG1i	ENSG00000142186.18	SCYL1	protein_coding	protein_coding	SCYL1-201	1	TRUE	TRUE	TRUE
41103	ENST00000420247.6	674.856	-0.567649	0.146698	8.04e-05	0.00061229	SMG1i	ENSG00000142186.18	SCYL1	protein_coding	protein_coding	SCYL1-202	1	FALSE	TRUE	FALSE
41104	ENST00000533862.5	37.2416	0.137525	0.784469	0.51911	0.702274	SMG1i	ENSG00000142186.18	SCYL1	protein_coding	protein_coding	SCYL1-213	5	FALSE	TRUE	FALSE
41105	ENST00000524944.5	224.619	0.741612	0.405497	0.0346958	0.104022	SMG1i	ENSG00000142186.18	SCYL1	protein_coding	protein_coding	SCYL1-204	1	FALSE	TRUE	FALSE
41106	ENST00000527009.5	59.2295	0.15139	0.612021	0.702972	0.828897	SMG1i	ENSG00000142186.18	SCYL1	protein_coding	protein_coding	SCYL1-207	5	FALSE	TRUE	FALSE
41107	ENST00000526454.1	20.7946	0.0634975	0.604496	0.877605	0.934755	SMG1i	ENSG00000142186.18	SCYL1	protein_coding	retained_intron	SCYL1-206	2	FALSE	FALSE	FALSE
41108	ENST00000529981.1	6.40722	0.242843	0.876678	0.0483215	0.134568	SMG1i	ENSG00000142186.18	SCYL1	protein_coding	retained_intron	SCYL1-210	3	FALSE	FALSE	FALSE
41109	ENST00000534462.1	8.53788	-0.25591	0.740841	0.479628	0.670568	SMG1i	ENSG00000142186.18	SCYL1	protein_coding	protein_coding_CDS_not_defined	SCYL1-214	3	FALSE	FALSE	FALSE
41110	ENST00000532290.1	65.0012	0.423649	0.468753	0.273018	0.474652	SMG1i	ENSG00000142186.18	SCYL1	protein_coding	retained_intron	SCYL1-212	NA	FALSE	FALSE	FALSE
41111	ENST00000301873.11	349.727	-0.213085	0.381174	0.517815	0.701263	SMG1i	ENSG00000168056.18	LTBP3	protein_coding	protein_coding	LTBP3-201	2	TRUE	TRUE	TRUE
41112	ENST00000322147.8	328.134	-0.254245	0.452051	0.485424	0.674995	SMG1i	ENSG00000168056.18	LTBP3	protein_coding	protein_coding	LTBP3-202	1	FALSE	TRUE	FALSE
41113	ENST00000530785.5	67.7433	-0.0477384	0.598446	0.897501	0.946072	SMG1i	ENSG00000168056.18	LTBP3	protein_coding	protein_coding_CDS_not_defined	LTBP3-216	2	FALSE	FALSE	FALSE
41114	ENST00000529189.5	129.953	1.3491	0.459227	0.00071202	0.00416226	SMG1i	ENSG00000168056.18	LTBP3	protein_coding	retained_intron	LTBP3-212	2	FALSE	FALSE	FALSE
41115	ENST00000685178.1	167.809	-0.216548	0.353294	0.493646	0.681781	SMG1i	ENSG00000168056.18	LTBP3	protein_coding	retained_intron	LTBP3-221	NA	FALSE	FALSE	FALSE
41116	ENST00000528516.5	20.2288	0.117088	0.768556	0.707132	0.831706	SMG1i	ENSG00000168056.18	LTBP3	protein_coding	nonsense_mediated_decay	LTBP3-210	1	FALSE	FALSE	FALSE
41117	ENST00000532661.6	82.8132	-0.536146	0.463359	0.160874	0.330845	SMG1i	ENSG00000168056.18	LTBP3	protein_coding	protein_coding	LTBP3-219	3	FALSE	TRUE	FALSE
41118	ENST00000525443.1	129.327	-0.0490245	0.470806	0.893903	0.944303	SMG1i	ENSG00000168056.18	LTBP3	protein_coding	retained_intron	LTBP3-204	2	FALSE	FALSE	FALSE
41119	ENST00000527339.1	13.9104	-0.0298492	0.638427	0.937139	0.966893	SMG1i	ENSG00000168056.18	LTBP3	protein_coding	retained_intron	LTBP3-208	3	FALSE	FALSE	FALSE
41120	ENST00000528966.5	10.5889	0.0778667	0.634536	0.84923	0.91847	SMG1i	ENSG00000168056.18	LTBP3	protein_coding	retained_intron	LTBP3-211	4	FALSE	FALSE	FALSE
41121	ENST00000529764.1	16.1292	0.09028	0.745231	0.743555	0.854003	SMG1i	ENSG00000168056.18	LTBP3	protein_coding	retained_intron	LTBP3-215	5	FALSE	FALSE	FALSE
41122	ENST00000527792.5	43.4115	0.29143	0.571263	0.479497	0.670525	SMG1i	ENSG00000168056.18	LTBP3	protein_coding	retained_intron	LTBP3-209	2	FALSE	FALSE	FALSE
41123	ENST00000623234.2	77.1424	-0.655176	0.43952	0.0786207	0.195869	SMG1i	ENSG00000260233.4	ZNRD2-DT	lncRNA	TEC	ZNRD2-DT-202	NA	FALSE	FALSE	FALSE
41124	ENST00000531405.5	146.183	-0.903119	0.408339	0.0111983	0.0421687	SMG1i	ENSG00000173465.8	ZNRD2	protein_coding	protein_coding	ZNRD2-206	2	FALSE	TRUE	FALSE
41125	ENST00000309328.8	839.774	0.385191	0.154546	0.0109078	0.041259	SMG1i	ENSG00000173465.8	ZNRD2	protein_coding	protein_coding	ZNRD2-201	1	TRUE	TRUE	TRUE
41126	ENST00000527920.5	127.271	2.31369	0.476901	1.03e-07	1.41e-06	SMG1i	ENSG00000173465.8	ZNRD2	protein_coding	protein_coding	ZNRD2-205	3	FALSE	TRUE	FALSE
41127	ENST00000533115.5	14.9219	0.415862	0.895223	0.122714	0.272646	SMG1i	ENSG00000173465.8	ZNRD2	protein_coding	protein_coding	ZNRD2-207	3	FALSE	FALSE	FALSE
41128	ENST00000316409.2	460.477	0.144146	0.223334	0.503514	0.689947	SMG1i	ENSG00000176973.8	FAM89B	protein_coding	protein_coding	FAM89B-201	1	FALSE	TRUE	FALSE
41129	ENST00000449319.2	371.7	-0.0510601	0.335243	0.864621	0.927167	SMG1i	ENSG00000176973.8	FAM89B	protein_coding	protein_coding	FAM89B-202	1	FALSE	TRUE	FALSE
41130	ENST00000530349.2	1220.69	0.0911614	0.11756	0.431379	0.630598	SMG1i	ENSG00000176973.8	FAM89B	protein_coding	protein_coding	FAM89B-203	2	TRUE	TRUE	TRUE
41131	ENST00000533237.5	46.0704	0.723885	0.557032	0.0946539	0.225153	SMG1i	ENSG00000173442.13	EHBP1L1	protein_coding	protein_coding	EHBP1L1-208	5	FALSE	FALSE	FALSE
41132	ENST00000309295.9	898.752	0.044156	0.18642	0.807914	0.893531	SMG1i	ENSG00000173442.13	EHBP1L1	protein_coding	protein_coding	EHBP1L1-201	1	TRUE	TRUE	TRUE
41133	ENST00000526990.1	17.2436	-0.379706	0.624593	0.376372	0.581677	SMG1i	ENSG00000173442.13	EHBP1L1	protein_coding	retained_intron	EHBP1L1-202	NA	FALSE	FALSE	FALSE
41134	ENST00000533364.1	22.0395	-0.243855	0.565865	0.555194	0.729442	SMG1i	ENSG00000173442.13	EHBP1L1	protein_coding	retained_intron	EHBP1L1-209	2	FALSE	FALSE	FALSE
41135	ENST00000532507.5	136.286	0.358227	0.452395	0.338733	0.544872	SMG1i	ENSG00000173327.8	MAP3K11	protein_coding	protein_coding	MAP3K11-210	2	FALSE	TRUE	FALSE
41136	ENST00000530153.5	36.1292	0.871729	1.66719	0.00042295	0.00264757	SMG1i	ENSG00000173327.8	MAP3K11	protein_coding	protein_coding	MAP3K11-208	2	FALSE	TRUE	FALSE
41137	ENST00000309100.8	2724.61	-0.0371163	0.086843	0.660738	0.802037	SMG1i	ENSG00000173327.8	MAP3K11	protein_coding	protein_coding	MAP3K11-201	1	TRUE	TRUE	TRUE
41138	ENST00000524848.5	26.4913	0.412412	0.879109	0.148794	0.313279	SMG1i	ENSG00000173327.8	MAP3K11	protein_coding	nonsense_mediated_decay	MAP3K11-202	2	FALSE	FALSE	FALSE
41139	ENST00000534432.1	13.5975	0.426808	0.699371	0.321988	0.527999	SMG1i	ENSG00000173327.8	MAP3K11	protein_coding	protein_coding_CDS_not_defined	MAP3K11-213	3	FALSE	FALSE	FALSE
41140	ENST00000524856.1	377.051	0.387812	0.208352	0.0545934	0.147647	SMG1i	ENSG00000173327.8	MAP3K11	protein_coding	retained_intron	MAP3K11-203	2	FALSE	FALSE	FALSE
41141	ENST00000526293.1	20.3486	-0.772214	1.53647	0.0008018	0.00461571	SMG1i	ENSG00000173327.8	MAP3K11	protein_coding	protein_coding	MAP3K11-204	4	FALSE	FALSE	FALSE
41142	ENST00000529839.1	8.2025	0.0477432	0.825133	0.227189	0.419794	SMG1i	ENSG00000173327.8	MAP3K11	protein_coding	protein_coding	MAP3K11-207	4	FALSE	FALSE	FALSE
41143	ENST00000534110.1	8.5903	0.457002	0.92347	0.11688	0.26308	SMG1i	ENSG00000173327.8	MAP3K11	protein_coding	retained_intron	MAP3K11-212	4	FALSE	FALSE	FALSE
41144	ENST00000527304.1	62.9414	1.04462	0.459642	0.00809313	0.0323814	SMG1i	ENSG00000173327.8	MAP3K11	protein_coding	retained_intron	MAP3K11-206	NA	FALSE	FALSE	FALSE
41145	ENST00000355703.4	7980.98	0.649167	0.110209	2.42e-09	4.2e-08	SMG1i	ENSG00000197136.5	PCNX3	protein_coding	protein_coding	PCNX3-201	5	TRUE	TRUE	TRUE
41146	ENST00000530174.1	77.4155	-0.233391	0.449954	0.5291	0.710079	SMG1i	ENSG00000197136.5	PCNX3	protein_coding	retained_intron	PCNX3-203	1	FALSE	FALSE	FALSE
41147	ENST00000439247.2	836.146	0.253629	0.245358	0.277085	0.479009	SMG1i	ENSG00000197136.5	PCNX3	protein_coding	retained_intron	PCNX3-202	1	FALSE	FALSE	FALSE
41148	ENST00000531280.1	21.7406	1.24606	0.771032	0.021402	0.0709912	SMG1i	ENSG00000197136.5	PCNX3	protein_coding	protein_coding_CDS_not_defined	PCNX3-205	5	FALSE	FALSE	FALSE
41149	ENST00000534313.6	140.115	-0.529538	0.302774	0.0588667	0.156401	SMG1i	ENSG00000213445.10	SIPA1	protein_coding	protein_coding	SIPA1-209	1	TRUE	TRUE	TRUE
41150	ENST00000527525.5	33.2092	0.127292	0.819643	0.44525	0.64284	SMG1i	ENSG00000213445.10	SIPA1	protein_coding	protein_coding	SIPA1-203	2	FALSE	TRUE	FALSE
41151	ENST00000531339.5	65.2541	-0.827854	0.60081	0.0642358	0.167471	SMG1i	ENSG00000213445.10	SIPA1	protein_coding	retained_intron	SIPA1-207	5	FALSE	FALSE	FALSE
41152	ENST00000528699.1	46.577	-0.0192457	0.441832	0.956444	0.97708	SMG1i	ENSG00000213445.10	SIPA1	protein_coding	retained_intron	SIPA1-204	2	FALSE	FALSE	FALSE
41153	ENST00000612991.4	310.83	-0.770797	0.360114	0.0161281	0.0566719	SMG1i	ENSG00000173039.20	RELA	protein_coding	protein_coding	RELA-226	1	FALSE	TRUE	FALSE
41154	ENST00000525693.5	235.463	-0.302273	0.231879	0.17298	0.348354	SMG1i	ENSG00000173039.20	RELA	protein_coding	protein_coding	RELA-205	1	FALSE	TRUE	FALSE
41155	ENST00000406246.8	3575.75	-0.219322	0.0745239	0.00309648	0.0145455	SMG1i	ENSG00000173039.20	RELA	protein_coding	protein_coding	RELA-202	1	TRUE	TRUE	TRUE
41156	ENST00000308639.13	100.72	-0.125315	0.775791	0.534745	0.714344	SMG1i	ENSG00000173039.20	RELA	protein_coding	protein_coding	RELA-201	1	FALSE	TRUE	FALSE
41157	ENST00000532999.5	10.8963	-0.133671	0.829951	0.428466	0.628387	SMG1i	ENSG00000173039.20	RELA	protein_coding	protein_coding	RELA-220	5	FALSE	FALSE	FALSE
41158	ENST00000526738.1	88.2042	0.411545	0.375236	0.217386	0.407558	SMG1i	ENSG00000173039.20	RELA	protein_coding	retained_intron	RELA-209	2	FALSE	FALSE	FALSE
41159	ENST00000525301.5	12.8181	0.210809	0.797921	0.38412	0.588996	SMG1i	ENSG00000173039.20	RELA	protein_coding	retained_intron	RELA-203	3	FALSE	FALSE	FALSE
41160	ENST00000525858.5	68.1348	-0.115557	0.454616	0.755941	0.86186	SMG1i	ENSG00000173039.20	RELA	protein_coding	retained_intron	RELA-206	2	FALSE	FALSE	FALSE
41161	ENST00000532776.5	8.8049	0.30456	0.889798	0.0517016	0.141693	SMG1i	ENSG00000173039.20	RELA	protein_coding	retained_intron	RELA-218	2	FALSE	FALSE	FALSE
41162	ENST00000648185.2	73.1296	0.830747	0.415635	0.0220972	0.072777	SMG1i	ENSG00000285533.4	RELA-DT	lncRNA	lncRNA	RELA-DT-201	NA	FALSE	TRUE	FALSE
41163	ENST00000654110.1	9.84241	-0.245878	0.811369	0.310849	0.516368	SMG1i	ENSG00000285533.4	RELA-DT	lncRNA	lncRNA	RELA-DT-203	NA	FALSE	TRUE	FALSE
41164	ENST00000654031.1	30.3489	-0.95868	0.655284	0.0457897	0.12901	SMG1i	ENSG00000285533.4	RELA-DT	lncRNA	lncRNA	RELA-DT-202	NA	FALSE	TRUE	FALSE
41165	ENST00000690559.1	10.2582	0.32339	0.832673	0.252508	0.450625	SMG1i	ENSG00000285533.4	RELA-DT	lncRNA	lncRNA	RELA-DT-206	NA	FALSE	FALSE	FALSE
41166	ENST00000377046.7	79.981	0.42986	0.931603	0.02337	0.0761451	SMG1i	ENSG00000172977.13	KAT5	protein_coding	protein_coding	KAT5-203	1	FALSE	TRUE	TRUE
41167	ENST00000352980.8	918.947	0.281284	0.151449	0.0580991	0.154839	SMG1i	ENSG00000172977.13	KAT5	protein_coding	protein_coding	KAT5-202	1	FALSE	TRUE	FALSE
41168	ENST00000530446.5	775.233	0.351426	0.320715	0.227069	0.419662	SMG1i	ENSG00000172977.13	KAT5	protein_coding	protein_coding	KAT5-208	1	FALSE	TRUE	FALSE
41169	ENST00000534104.5	18.0022	-0.0989025	0.774583	0.642302	0.789982	SMG1i	ENSG00000172977.13	KAT5	protein_coding	protein_coding	KAT5-214	4	FALSE	FALSE	FALSE
41170	ENST00000341318.9	1193.67	0.100699	0.181291	0.569651	0.740178	SMG1i	ENSG00000172977.13	KAT5	protein_coding	protein_coding	KAT5-201	1	TRUE	TRUE	FALSE
41171	ENST00000534293.5	27.048	0.186974	0.593663	0.650098	0.795276	SMG1i	ENSG00000172977.13	KAT5	protein_coding	protein_coding_CDS_not_defined	KAT5-215	3	FALSE	FALSE	FALSE
41172	ENST00000527544.5	134.411	-0.0919483	0.488621	0.806557	0.892871	SMG1i	ENSG00000172977.13	KAT5	protein_coding	retained_intron	KAT5-206	2	FALSE	FALSE	FALSE
41173	ENST00000534650.5	212.715	-1.18483	0.720817	0.0149717	0.0533808	SMG1i	ENSG00000172977.13	KAT5	protein_coding	protein_coding	KAT5-216	1	FALSE	TRUE	FALSE
41174	ENST00000533441.1	33.6548	0.0552554	0.578605	0.89237	0.943386	SMG1i	ENSG00000172977.13	KAT5	protein_coding	retained_intron	KAT5-212	2	FALSE	FALSE	FALSE
41175	ENST00000525600.1	11.4657	0.182122	0.706493	0.616345	0.773021	SMG1i	ENSG00000172977.13	KAT5	protein_coding	retained_intron	KAT5-205	2	FALSE	FALSE	FALSE
41176	ENST00000533596.1	51.8662	4.56593	0.734251	3.97e-11	8.62e-10	SMG1i	ENSG00000172977.13	KAT5	protein_coding	protein_coding	KAT5-213	3	FALSE	FALSE	FALSE
41177	ENST00000644198.1	23.7853	-0.134964	0.559288	0.740092	0.851902	SMG1i	ENSG00000172922.11	RNASEH2C	protein_coding	retained_intron	RNASEH2C-211	NA	FALSE	FALSE	FALSE
41178	ENST00000534482.6	37.1037	-0.0944924	0.795652	0.547164	0.723663	SMG1i	ENSG00000172922.11	RNASEH2C	protein_coding	nonsense_mediated_decay	RNASEH2C-207	3	FALSE	FALSE	FALSE
41179	ENST00000308418.10	747.943	-0.715735	0.137708	1.29e-07	1.73e-06	SMG1i	ENSG00000172922.11	RNASEH2C	protein_coding	protein_coding	RNASEH2C-201	1	TRUE	TRUE	TRUE
41180	ENST00000643214.1	6.56974	-0.236852	0.855788	0.0886226	0.214572	SMG1i	ENSG00000172922.11	RNASEH2C	protein_coding	retained_intron	RNASEH2C-209	NA	FALSE	FALSE	FALSE
41181	ENST00000528220.2	229.895	0.0962685	0.318111	0.743086	0.85368	SMG1i	ENSG00000172922.11	RNASEH2C	protein_coding	retained_intron	RNASEH2C-203	2	FALSE	FALSE	FALSE
41182	ENST00000644142.1	90.6726	-0.059289	0.601277	0.873258	0.932262	SMG1i	ENSG00000172922.11	RNASEH2C	protein_coding	nonsense_mediated_decay	RNASEH2C-210	NA	FALSE	FALSE	FALSE
41183	ENST00000527610.1	20.8141	0.0566319	0.691296	0.878341	0.935177	SMG1i	ENSG00000172922.11	RNASEH2C	protein_coding	protein_coding	RNASEH2C-202	2	FALSE	TRUE	FALSE
41184	ENST00000530192.1	14.3206	0.0667585	0.815227	0.582882	0.749809	SMG1i	ENSG00000172922.11	RNASEH2C	protein_coding	retained_intron	RNASEH2C-204	2	FALSE	FALSE	FALSE
41185	ENST00000532090.3	1367.63	-0.657701	0.144747	3.8e-06	3.92e-05	SMG1i	ENSG00000254470.3	AP5B1	protein_coding	protein_coding	AP5B1-201	1	TRUE	TRUE	TRUE
41186	ENST00000335987.8	168.209	-0.802693	0.285034	0.00260917	0.012585	SMG1i	ENSG00000172818.10	OVOL1	protein_coding	protein_coding	OVOL1-201	1	TRUE	TRUE	TRUE
41187	ENST00000308162.10	40117.3	-0.746416	0.0557016	2.94e-41	4.68e-39	SMG1i	ENSG00000172757.13	CFL1	protein_coding	protein_coding	CFL1-201	1	TRUE	TRUE	TRUE
41188	ENST00000525451.6	96.7046	0.475159	0.590136	0.255912	0.454555	SMG1i	ENSG00000172757.13	CFL1	protein_coding	protein_coding	CFL1-203	2	FALSE	TRUE	TRUE
41189	ENST00000530945.1	279.469	-0.469514	0.231045	0.0334718	0.101143	SMG1i	ENSG00000172757.13	CFL1	protein_coding	retained_intron	CFL1-210	2	FALSE	FALSE	FALSE
41190	ENST00000527344.5	192.951	-0.478796	0.460243	0.201511	0.387027	SMG1i	ENSG00000172757.13	CFL1	protein_coding	protein_coding	CFL1-206	2	FALSE	TRUE	FALSE
41191	ENST00000531407.5	111.594	0.277642	0.625655	0.48029	0.67107	SMG1i	ENSG00000172757.13	CFL1	protein_coding	protein_coding	CFL1-211	2	FALSE	TRUE	FALSE
41192	ENST00000524553.5	195.861	-0.162319	0.36817	0.617925	0.774008	SMG1i	ENSG00000172757.13	CFL1	protein_coding	protein_coding	CFL1-202	2	FALSE	TRUE	FALSE
41193	ENST00000534769.5	36.4909	0.0334349	0.515633	0.935552	0.966101	SMG1i	ENSG00000172757.13	CFL1	protein_coding	protein_coding	CFL1-214	2	FALSE	TRUE	FALSE
41194	ENST00000531413.5	54.3488	-0.156472	0.798641	0.378071	0.583321	SMG1i	ENSG00000172757.13	CFL1	protein_coding	protein_coding	CFL1-212	3	FALSE	TRUE	FALSE
41195	ENST00000530413.1	79.2193	-0.341566	0.405573	0.331602	0.537793	SMG1i	ENSG00000172757.13	CFL1	protein_coding	protein_coding	CFL1-209	1	FALSE	FALSE	FALSE
41196	ENST00000534784.1	13.9248	0.157623	0.711959	0.650717	0.795726	SMG1i	ENSG00000172757.13	CFL1	protein_coding	protein_coding	CFL1-215	3	FALSE	FALSE	FALSE
41197	ENST00000526975.1	1174.28	-0.661017	0.184736	0.00022361	0.00150985	SMG1i	ENSG00000172757.13	CFL1	protein_coding	protein_coding	CFL1-205	3	FALSE	FALSE	FALSE
41198	ENST00000529857.5	9.66073	0.3589	0.762526	0.346957	0.553023	SMG1i	ENSG00000172732.12	MUS81	protein_coding	protein_coding	MUS81-210	5	FALSE	FALSE	FALSE
41199	ENST00000308110.9	1607.77	0.311824	0.108916	0.00413811	0.0185248	SMG1i	ENSG00000172732.12	MUS81	protein_coding	protein_coding	MUS81-201	1	TRUE	TRUE	TRUE
41200	ENST00000525768.5	26.846	-0.0181864	0.683804	0.945194	0.971103	SMG1i	ENSG00000172732.12	MUS81	protein_coding	protein_coding	MUS81-206	4	FALSE	FALSE	FALSE
41201	ENST00000524647.5	252.987	2.13805	0.387586	3.22e-09	5.47e-08	SMG1i	ENSG00000172732.12	MUS81	protein_coding	nonsense_mediated_decay	MUS81-202	5	FALSE	FALSE	FALSE
41202	ENST00000529374.5	35.4735	0.384251	0.552392	0.35779	0.563696	SMG1i	ENSG00000172732.12	MUS81	protein_coding	protein_coding	MUS81-207	5	FALSE	FALSE	FALSE
41203	ENST00000531905.1	79.947	0.114062	0.402887	0.747531	0.856146	SMG1i	ENSG00000172732.12	MUS81	protein_coding	retained_intron	MUS81-214	5	FALSE	FALSE	FALSE
41204	ENST00000530111.1	17.864	0.618653	1.09067	0.0226757	0.074258	SMG1i	ENSG00000172732.12	MUS81	protein_coding	protein_coding	MUS81-211	3	FALSE	FALSE	FALSE
41205	ENST00000530928.5	78.5732	-0.563789	0.471382	0.145204	0.307688	SMG1i	ENSG00000172732.12	MUS81	protein_coding	retained_intron	MUS81-213	2	FALSE	FALSE	FALSE
41206	ENST00000525147.5	43.9953	0.793825	0.647127	0.0851368	0.208082	SMG1i	ENSG00000172732.12	MUS81	protein_coding	retained_intron	MUS81-204	5	FALSE	FALSE	FALSE
41207	ENST00000529786.1	11.1966	0.0122754	0.658357	0.9773	0.987807	SMG1i	ENSG00000172732.12	MUS81	protein_coding	retained_intron	MUS81-209	3	FALSE	FALSE	FALSE
41208	ENST00000530282.1	69.5991	-0.241789	0.793651	0.320834	0.526883	SMG1i	ENSG00000172732.12	MUS81	protein_coding	retained_intron	MUS81-212	2	FALSE	FALSE	FALSE
41209	ENST00000533519.1	60.8455	0.00344473	0.81088	0.966334	0.982264	SMG1i	ENSG00000172732.12	MUS81	protein_coding	retained_intron	MUS81-216	2	FALSE	FALSE	FALSE
41210	ENST00000529742.1	35.5138	-0.0822299	0.815814	0.597345	0.759638	SMG1i	ENSG00000172732.12	MUS81	protein_coding	protein_coding	MUS81-208	2	FALSE	FALSE	FALSE
41211	ENST00000525006.1	13.917	0.679295	0.793126	0.147899	0.311942	SMG1i	ENSG00000172732.12	MUS81	protein_coding	protein_coding_CDS_not_defined	MUS81-203	3	FALSE	FALSE	FALSE
41212	ENST00000357519.9	1537.91	-0.675606	0.114134	2.16e-09	3.77e-08	SMG1i	ENSG00000172500.13	FIBP	protein_coding	protein_coding	FIBP-202	1	TRUE	TRUE	TRUE
41213	ENST00000534032.5	204.483	2.41815	0.293475	1.99e-17	8.32e-16	SMG1i	ENSG00000172500.13	FIBP	protein_coding	retained_intron	FIBP-213	2	FALSE	FALSE	FALSE
41214	ENST00000338369.6	641.801	-0.0164806	0.147592	0.907182	0.951058	SMG1i	ENSG00000172500.13	FIBP	protein_coding	protein_coding	FIBP-201	1	FALSE	TRUE	FALSE
41215	ENST00000525765.5	15.6212	0.420518	0.738934	0.303147	0.508392	SMG1i	ENSG00000172500.13	FIBP	protein_coding	retained_intron	FIBP-205	5	FALSE	FALSE	FALSE
41216	ENST00000531115.5	124.443	3.11039	0.575035	2.56e-09	4.43e-08	SMG1i	ENSG00000172500.13	FIBP	protein_coding	nonsense_mediated_decay	FIBP-207	2	FALSE	FALSE	FALSE
41217	ENST00000533037.5	431.345	2.20134	0.262466	5.21e-18	2.28e-16	SMG1i	ENSG00000172500.13	FIBP	protein_coding	nonsense_mediated_decay	FIBP-211	5	FALSE	FALSE	FALSE
41218	ENST00000532934.5	58.2958	1.19958	0.623578	0.012289	0.0455035	SMG1i	ENSG00000172500.13	FIBP	protein_coding	retained_intron	FIBP-210	2	FALSE	FALSE	FALSE
41219	ENST00000532229.1	65.7717	10.2251	3.13094	2.47e-09	4.28e-08	SMG1i	ENSG00000172500.13	FIBP	protein_coding	nonsense_mediated_decay	FIBP-208	3	FALSE	FALSE	FALSE
41220	ENST00000532679.5	104.267	1.95831	0.502776	1.14e-05	0.0001055	SMG1i	ENSG00000172500.13	FIBP	protein_coding	retained_intron	FIBP-209	1	FALSE	FALSE	FALSE
41221	ENST00000426652.6	72.5621	0.591376	1.04249	0.0289754	0.090221	SMG1i	ENSG00000172500.13	FIBP	protein_coding	protein_coding_CDS_not_defined	FIBP-203	3	FALSE	FALSE	FALSE
41222	ENST00000528937.1	25.3892	-1.02077	0.750498	0.0450596	0.127406	SMG1i	ENSG00000172500.13	FIBP	protein_coding	retained_intron	FIBP-206	2	FALSE	FALSE	FALSE
41223	ENST00000442885.2	45.8288	1.51235	0.680423	0.003909	0.0176703	SMG1i	ENSG00000172500.13	FIBP	protein_coding	retained_intron	FIBP-204	2	FALSE	FALSE	FALSE
41224	ENST00000312579.4	713.049	-0.760346	0.152462	3.51e-07	4.41e-06	SMG1i	ENSG00000175602.4	CCDC85B	protein_coding	protein_coding	CCDC85B-201	NA	TRUE	TRUE	TRUE
41225	ENST00000438576.3	281.028	-0.0812549	0.261047	0.739752	0.851653	SMG1i	ENSG00000175573.7	C11orf68	protein_coding	protein_coding	C11orf68-201	2	TRUE	TRUE	TRUE
41226	ENST00000449692.3	491.956	-0.0830161	0.248319	0.721684	0.840951	SMG1i	ENSG00000175573.7	C11orf68	protein_coding	protein_coding	C11orf68-202	1	FALSE	TRUE	FALSE
41227	ENST00000530188.1	110.061	-1.25678	0.735915	0.0131043	0.0479776	SMG1i	ENSG00000175573.7	C11orf68	protein_coding	protein_coding	C11orf68-203	NA	FALSE	TRUE	FALSE
41228	ENST00000525501.5	40.9505	-0.845075	0.580335	0.0581031	0.154844	SMG1i	ENSG00000175550.8	DRAP1	protein_coding	protein_coding	DRAP1-204	5	FALSE	FALSE	FALSE
41229	ENST00000376991.6	111.773	-0.107591	0.343341	0.726934	0.843947	SMG1i	ENSG00000175550.8	DRAP1	protein_coding	protein_coding	DRAP1-202	5	FALSE	TRUE	FALSE
41230	ENST00000312515.7	1974.87	-0.421943	0.0995863	2.18e-05	0.00019004	SMG1i	ENSG00000175550.8	DRAP1	protein_coding	protein_coding	DRAP1-201	1	TRUE	TRUE	TRUE
41231	ENST00000531121.5	67.6426	1.80958	0.474038	2.07e-05	0.00018184	SMG1i	ENSG00000175550.8	DRAP1	protein_coding	retained_intron	DRAP1-207	3	FALSE	FALSE	FALSE
41232	ENST00000532933.1	19.3332	-0.28127	0.744262	0.410877	0.612956	SMG1i	ENSG00000175550.8	DRAP1	protein_coding	protein_coding	DRAP1-208	1	FALSE	TRUE	FALSE
41233	ENST00000530791.5	10.1605	0.31459	0.67463	0.454618	0.650468	SMG1i	ENSG00000175550.8	DRAP1	protein_coding	retained_intron	DRAP1-206	2	FALSE	FALSE	FALSE
41234	ENST00000529532.5	43.2059	0.234801	0.835859	0.125468	0.276871	SMG1i	ENSG00000175467.15	SART1	protein_coding	retained_intron	SART1-204	2	FALSE	FALSE	FALSE
41235	ENST00000528573.1	52.1588	0.731218	1.18222	0.028276	0.0885283	SMG1i	ENSG00000175467.15	SART1	protein_coding	protein_coding_CDS_not_defined	SART1-203	4	FALSE	FALSE	FALSE
41236	ENST00000530251.1	61.6152	0.412126	0.891741	0.110803	0.253024	SMG1i	ENSG00000175467.15	SART1	protein_coding	nonsense_mediated_decay	SART1-206	5	FALSE	FALSE	FALSE
41237	ENST00000312397.10	5136.52	0.122061	0.0774677	0.114058	0.258306	SMG1i	ENSG00000175467.15	SART1	protein_coding	protein_coding	SART1-201	1	TRUE	TRUE	TRUE
41238	ENST00000533386.1	9.72435	-0.21624	0.748305	0.496313	0.683962	SMG1i	ENSG00000175467.15	SART1	protein_coding	retained_intron	SART1-208	2	FALSE	FALSE	FALSE
41239	ENST00000529580.1	65.6114	-0.240925	0.80022	0.30655	0.511939	SMG1i	ENSG00000175467.15	SART1	protein_coding	retained_intron	SART1-205	2	FALSE	FALSE	FALSE
41240	ENST00000528137.1	27.3574	-0.135474	0.653448	0.714716	0.836332	SMG1i	ENSG00000175467.15	SART1	protein_coding	retained_intron	SART1-202	2	FALSE	FALSE	FALSE
41241	ENST00000526451.5	1284.24	0.193538	0.170644	0.246879	0.444049	SMG1i	ENSG00000175376.9	EIF1AD	protein_coding	protein_coding	EIF1AD-204	1	FALSE	TRUE	TRUE
41242	ENST00000312234.6	298.474	-0.513193	0.292629	0.0580491	0.154738	SMG1i	ENSG00000175376.9	EIF1AD	protein_coding	protein_coding	EIF1AD-201	1	FALSE	TRUE	TRUE
41243	ENST00000533544.6	723.387	-0.76509	0.164144	1.82e-06	2e-05	SMG1i	ENSG00000175376.9	EIF1AD	protein_coding	protein_coding	EIF1AD-211	3	TRUE	TRUE	TRUE
41244	ENST00000529964.5	19.3089	-0.379111	0.71854	0.339685	0.545671	SMG1i	ENSG00000175376.9	EIF1AD	protein_coding	protein_coding	EIF1AD-207	2	FALSE	TRUE	TRUE
41245	ENST00000527249.5	106.372	0.547097	0.377458	0.102198	0.238358	SMG1i	ENSG00000175376.9	EIF1AD	protein_coding	protein_coding	EIF1AD-206	3	FALSE	TRUE	TRUE
41246	ENST00000529973.1	10.0999	0.370702	0.881478	0.119183	0.266854	SMG1i	ENSG00000175376.9	EIF1AD	protein_coding	nonsense_mediated_decay	EIF1AD-208	3	FALSE	FALSE	FALSE
41247	ENST00000530462.5	9.33655	-1.82841	2.96159	0.0107627	0.0408491	SMG1i	ENSG00000175376.9	EIF1AD	protein_coding	protein_coding	EIF1AD-209	4	FALSE	FALSE	FALSE
41248	ENST00000532707.5	34.1193	-0.124685	0.548806	0.753194	0.859914	SMG1i	ENSG00000175376.9	EIF1AD	protein_coding	protein_coding	EIF1AD-210	3	FALSE	FALSE	FALSE
41249	ENST00000527051.1	100.603	0.0402852	0.368531	0.905101	0.949906	SMG1i	ENSG00000175376.9	EIF1AD	protein_coding	protein_coding	EIF1AD-205	2	FALSE	FALSE	FALSE
41250	ENST00000526449.1	8.83729	0.384444	0.865285	0.196325	0.379977	SMG1i	ENSG00000175376.9	EIF1AD	protein_coding	retained_intron	EIF1AD-203	4	FALSE	FALSE	FALSE
41251	ENST00000445560.6	1139.63	-0.516062	0.131627	7.17e-05	0.00055314	SMG1i	ENSG00000175334.8	BANF1	protein_coding	protein_coding	BANF1-202	1	FALSE	TRUE	TRUE
41252	ENST00000524628.1	33.225	-0.390641	0.641143	0.348819	0.554987	SMG1i	ENSG00000175334.8	BANF1	protein_coding	protein_coding_CDS_not_defined	BANF1-203	2	FALSE	FALSE	FALSE
41253	ENST00000312175.7	6102.25	-0.592291	0.0559955	2.87e-26	2.27e-24	SMG1i	ENSG00000175334.8	BANF1	protein_coding	protein_coding	BANF1-201	1	TRUE	TRUE	TRUE
41254	ENST00000533166.5	53.7405	-0.505845	0.510152	0.210819	0.399237	SMG1i	ENSG00000175334.8	BANF1	protein_coding	protein_coding	BANF1-208	2	FALSE	TRUE	TRUE
41255	ENST00000527348.1	19.6046	-0.302921	0.647705	0.460692	0.655355	SMG1i	ENSG00000175334.8	BANF1	protein_coding	protein_coding	BANF1-205	3	FALSE	TRUE	TRUE
41256	ENST00000528648.1	10.5358	0.0858398	0.763536	0.734616	0.848604	SMG1i	ENSG00000175334.8	BANF1	protein_coding	protein_coding_CDS_not_defined	BANF1-206	3	FALSE	FALSE	FALSE
41257	ENST00000312134.3	7.2722	-0.248847	0.790155	0.412528	0.614226	SMG1i	ENSG00000175315.3	CST6	protein_coding	protein_coding	CST6-201	1	TRUE	TRUE	TRUE
41258	ENST00000528302.5	369.193	-1.22838	0.595031	0.00677072	0.0279037	SMG1i	ENSG00000087365.16	SF3B2	protein_coding	protein_coding	SF3B2-206	5	FALSE	TRUE	FALSE
41259	ENST00000322535.11	16488.2	-0.466506	0.0508123	3.4e-20	1.78e-18	SMG1i	ENSG00000087365.16	SF3B2	protein_coding	protein_coding	SF3B2-201	1	TRUE	TRUE	TRUE
41260	ENST00000524627.5	50.3008	-0.268275	0.867377	0.0020942	0.0104785	SMG1i	ENSG00000087365.16	SF3B2	protein_coding	protein_coding	SF3B2-203	3	FALSE	FALSE	FALSE
41261	ENST00000533595.5	152.971	0.181274	0.5711	0.644607	0.79137	SMG1i	ENSG00000087365.16	SF3B2	protein_coding	protein_coding	SF3B2-214	5	FALSE	FALSE	FALSE
41262	ENST00000531041.1	12.0524	0.665875	0.815334	0.152385	0.318539	SMG1i	ENSG00000087365.16	SF3B2	protein_coding	retained_intron	SF3B2-211	1	FALSE	FALSE	FALSE
41263	ENST00000530322.5	68.6736	-0.0359891	0.787742	0.827752	0.905363	SMG1i	ENSG00000087365.16	SF3B2	protein_coding	protein_coding	SF3B2-209	5	FALSE	FALSE	FALSE
41264	ENST00000525207.1	40.9593	-0.17858	0.594212	0.651419	0.796217	SMG1i	ENSG00000087365.16	SF3B2	protein_coding	retained_intron	SF3B2-204	2	FALSE	FALSE	FALSE
41265	ENST00000529994.1	149.02	-0.503685	0.559522	0.216317	0.406214	SMG1i	ENSG00000087365.16	SF3B2	protein_coding	retained_intron	SF3B2-208	2	FALSE	FALSE	FALSE
41266	ENST00000530981.1	492.961	-0.711019	0.319009	0.0142824	0.0514178	SMG1i	ENSG00000087365.16	SF3B2	protein_coding	protein_coding	SF3B2-210	5	FALSE	FALSE	FALSE
41267	ENST00000534765.1	125.368	-0.0566168	0.409571	0.869889	0.930258	SMG1i	ENSG00000087365.16	SF3B2	protein_coding	retained_intron	SF3B2-216	2	FALSE	FALSE	FALSE
41268	ENST00000320580.9	2298.17	0.0722901	0.146336	0.617173	0.773501	SMG1i	ENSG00000175115.13	PACS1	protein_coding	protein_coding	PACS1-201	1	TRUE	TRUE	TRUE
41269	ENST00000527224.1	39.4491	1.11689	0.564157	0.013876	0.0502424	SMG1i	ENSG00000175115.13	PACS1	protein_coding	retained_intron	PACS1-205	2	FALSE	FALSE	FALSE
41270	ENST00000524784.1	18.0216	2.36964	0.97312	0.00113352	0.0062103	SMG1i	ENSG00000175115.13	PACS1	protein_coding	nonsense_mediated_decay	PACS1-202	4	FALSE	FALSE	FALSE
41271	ENST00000528935.1	22.1065	-0.958286	0.927169	0.0631698	0.165264	SMG1i	ENSG00000175115.13	PACS1	protein_coding	protein_coding	PACS1-207	4	FALSE	FALSE	FALSE
41272	ENST00000417856.5	106.084	0.228013	0.683893	0.526783	0.708319	SMG1i	ENSG00000174996.12	KLC2	protein_coding	protein_coding	KLC2-206	5	FALSE	TRUE	TRUE
41273	ENST00000421552.5	44.5908	-0.0926634	0.815261	0.571543	0.741389	SMG1i	ENSG00000174996.12	KLC2	protein_coding	protein_coding	KLC2-207	5	FALSE	TRUE	FALSE
41274	ENST00000394067.7	2717.89	-0.106226	0.101224	0.285233	0.488279	SMG1i	ENSG00000174996.12	KLC2	protein_coding	protein_coding	KLC2-204	1	TRUE	TRUE	TRUE
41275	ENST00000316924.9	1301.08	-0.302535	0.105203	0.00366789	0.0167741	SMG1i	ENSG00000174996.12	KLC2	protein_coding	protein_coding	KLC2-201	1	FALSE	TRUE	TRUE
41276	ENST00000475757.2	22.9204	-0.359722	0.6319	0.391273	0.59532	SMG1i	ENSG00000174996.12	KLC2	protein_coding	protein_coding	KLC2-210	2	FALSE	FALSE	FALSE
41277	ENST00000394065.2	168.831	-0.300403	0.323304	0.308551	0.513916	SMG1i	ENSG00000174996.12	KLC2	protein_coding	protein_coding	KLC2-202	2	FALSE	TRUE	FALSE
41278	ENST00000483152.1	14.1095	0.197137	0.630625	0.633677	0.784371	SMG1i	ENSG00000174996.12	KLC2	protein_coding	retained_intron	KLC2-211	2	FALSE	FALSE	FALSE
41279	ENST00000534023.1	6.85747	-0.0366509	0.816959	0.549834	0.725426	SMG1i	ENSG00000174996.12	KLC2	protein_coding	retained_intron	KLC2-214	2	FALSE	FALSE	FALSE
41280	ENST00000527397.1	573.006	-0.451307	0.161399	0.00428853	0.0190785	SMG1i	ENSG00000174903.16	RAB1B	protein_coding	protein_coding	RAB1B-202	3	FALSE	TRUE	FALSE
41281	ENST00000311481.11	10161.3	-0.660353	0.0704135	3.94e-21	2.21e-19	SMG1i	ENSG00000174903.16	RAB1B	protein_coding	protein_coding	RAB1B-201	1	TRUE	TRUE	TRUE
41282	ENST00000311445.7	378.82	-1.44222	0.201906	2.27e-13	6.34e-12	SMG1i	ENSG00000174871.11	CNIH2	protein_coding	protein_coding	CNIH2-201	1	TRUE	TRUE	TRUE
41283	ENST00000528852.5	25.2928	-1.17324	1.0129	0.0318416	0.0972202	SMG1i	ENSG00000174871.11	CNIH2	protein_coding	protein_coding	CNIH2-203	1	FALSE	TRUE	FALSE
41284	ENST00000534826.5	19.4272	-0.500665	0.624983	0.256594	0.455268	SMG1i	ENSG00000174871.11	CNIH2	protein_coding	nonsense_mediated_decay	CNIH2-206	3	FALSE	FALSE	FALSE
41285	ENST00000528063.5	11.2016	-0.279207	0.743165	0.432188	0.631336	SMG1i	ENSG00000174871.11	CNIH2	protein_coding	nonsense_mediated_decay	CNIH2-202	1	FALSE	FALSE	FALSE
41286	ENST00000496746.5	8.06929	-0.878028	1.06745	0.07736	0.193444	SMG1i	ENSG00000174851.16	YIF1A	protein_coding	protein_coding	YIF1A-210	2	FALSE	TRUE	FALSE
41287	ENST00000485820.1	42.3998	-0.500803	0.587997	0.238283	0.433348	SMG1i	ENSG00000174851.16	YIF1A	protein_coding	retained_intron	YIF1A-208	2	FALSE	FALSE	FALSE
41288	ENST00000471387.6	7.08357	-0.112409	0.827365	0.109617	0.250958	SMG1i	ENSG00000174851.16	YIF1A	protein_coding	protein_coding	YIF1A-205	5	FALSE	TRUE	FALSE
41289	ENST00000376901.9	1817.76	-0.116474	0.160516	0.457553	0.652896	SMG1i	ENSG00000174851.16	YIF1A	protein_coding	protein_coding	YIF1A-203	1	TRUE	TRUE	TRUE
41290	ENST00000359461.10	216.269	-0.906871	0.573498	0.0350799	0.104903	SMG1i	ENSG00000174851.16	YIF1A	protein_coding	protein_coding	YIF1A-201	2	FALSE	TRUE	FALSE
41291	ENST00000431556.6	28.3757	0.359667	0.851283	0.179262	0.35694	SMG1i	ENSG00000174851.16	YIF1A	protein_coding	protein_coding	YIF1A-204	2	FALSE	FALSE	FALSE
41292	ENST00000528575.1	70.8627	3.12192	1.66696	0.00065153	0.00385772	SMG1i	ENSG00000174851.16	YIF1A	protein_coding	protein_coding	YIF1A-212	3	FALSE	FALSE	FALSE
41293	ENST00000376899.8	73.3265	0.210525	0.385438	0.537948	0.716887	SMG1i	ENSG00000174851.16	YIF1A	protein_coding	retained_intron	YIF1A-202	2	FALSE	FALSE	FALSE
41294	ENST00000534374.1	11.4638	0.319091	0.791238	0.323669	0.52985	SMG1i	ENSG00000174851.16	YIF1A	protein_coding	retained_intron	YIF1A-213	2	FALSE	FALSE	FALSE
41295	ENST00000327259.5	55.8188	0.00039864	0.466527	0.996551	0.997904	SMG1i	ENSG00000179292.5	TMEM151A	protein_coding	protein_coding	TMEM151A-201	1	TRUE	TRUE	TRUE
41296	ENST00000311320.9	19.6959	0.407138	0.891479	0.123306	0.273549	SMG1i	ENSG00000174791.11	RIN1	protein_coding	protein_coding	RIN1-201	1	TRUE	TRUE	TRUE
41297	ENST00000425825.6	221.937	-0.0423438	0.319746	0.883617	0.938111	SMG1i	ENSG00000174744.14	BRMS1	protein_coding	protein_coding	BRMS1-202	5	FALSE	TRUE	FALSE
41298	ENST00000524699.5	18.0316	0.146224	0.792147	0.472024	0.664515	SMG1i	ENSG00000174744.14	BRMS1	protein_coding	protein_coding	BRMS1-203	3	FALSE	FALSE	FALSE
41299	ENST00000359957.8	2265.86	-0.083643	0.113096	0.453131	0.649319	SMG1i	ENSG00000174744.14	BRMS1	protein_coding	protein_coding	BRMS1-201	1	TRUE	TRUE	TRUE
41300	ENST00000530238.5	72.3977	-0.272026	0.513859	0.490512	0.679336	SMG1i	ENSG00000174744.14	BRMS1	protein_coding	retained_intron	BRMS1-207	5	FALSE	FALSE	FALSE
41301	ENST00000527375.5	41.0764	0.574571	0.614316	0.189407	0.370748	SMG1i	ENSG00000174744.14	BRMS1	protein_coding	nonsense_mediated_decay	BRMS1-205	3	FALSE	FALSE	FALSE
41302	ENST00000530756.1	7.19071	-0.010171	0.808835	0.900725	0.947543	SMG1i	ENSG00000174744.14	BRMS1	protein_coding	protein_coding	BRMS1-208	1	FALSE	FALSE	FALSE
41303	ENST00000311181.5	366.196	-1.55184	0.229612	2.96e-12	7.33e-11	SMG1i	ENSG00000174684.7	B4GAT1	protein_coding	protein_coding	B4GAT1-201	1	TRUE	TRUE	TRUE
41304	ENST00000649789.1	18.5824	-0.541956	0.879763	0.149339	0.314134	SMG1i	ENSG00000255468.7	B4GAT1-DT	lncRNA	lncRNA	B4GAT1-DT-204	NA	FALSE	TRUE	FALSE
41305	ENST00000357440.7	727.591	-0.306208	0.298319	0.268364	0.469143	SMG1i	ENSG00000174669.12	SLC29A2	protein_coding	protein_coding	SLC29A2-202	1	TRUE	TRUE	TRUE
41306	ENST00000540386.5	644.364	1.13563	0.210606	2.41e-08	3.61e-07	SMG1i	ENSG00000174669.12	SLC29A2	protein_coding	nonsense_mediated_decay	SLC29A2-203	1	FALSE	FALSE	FALSE
41307	ENST00000619145.4	202.791	0.0251155	0.784401	0.932477	0.964287	SMG1i	ENSG00000174669.12	SLC29A2	protein_coding	protein_coding	SLC29A2-207	5	FALSE	TRUE	FALSE
41308	ENST00000541567.5	339.207	0.968605	0.84945	0.0413988	0.119357	SMG1i	ENSG00000174669.12	SLC29A2	protein_coding	nonsense_mediated_decay	SLC29A2-204	1	FALSE	FALSE	FALSE
41309	ENST00000546034.1	48.7533	0.00248901	0.811408	0.977472	0.987915	SMG1i	ENSG00000174669.12	SLC29A2	protein_coding	protein_coding	SLC29A2-206	5	FALSE	TRUE	TRUE
41310	ENST00000685629.1	15.7165	0.0628997	0.814416	0.545586	0.722527	SMG1i	ENSG00000254510.3	ENSG00000254510	lncRNA	lncRNA	ENST00000685629	NA	FALSE	TRUE	FALSE
41311	ENST00000526186.2	21.1059	-0.0740059	0.812878	0.588097	0.753385	SMG1i	ENSG00000254510.3	ENSG00000254510	lncRNA	lncRNA	ENST00000526186	2	FALSE	FALSE	FALSE
41312	ENST00000689212.1	65.0178	0.243735	0.675272	0.519079	0.702243	SMG1i	ENSG00000254510.3	ENSG00000254510	lncRNA	lncRNA	ENST00000689212	NA	TRUE	FALSE	FALSE
41313	ENST00000685966.1	10.216	-0.0334148	0.814728	0.674065	0.81098	SMG1i	ENSG00000254510.3	ENSG00000254510	lncRNA	lncRNA	ENST00000685966	NA	FALSE	TRUE	FALSE
41314	ENST00000692623.1	14.5924	0.0551159	0.825989	0.123643	0.274073	SMG1i	ENSG00000254510.3	ENSG00000254510	lncRNA	lncRNA	ENST00000692623	NA	FALSE	FALSE	FALSE
41315	ENST00000311034.7	11.7972	-0.560349	0.812269	0.192235	0.374535	SMG1i	ENSG00000174576.10	NPAS4	protein_coding	protein_coding	NPAS4-201	1	TRUE	TRUE	TRUE
41316	ENST00000310999.11	94.7396	0.504897	0.379572	0.133537	0.289613	SMG1i	ENSG00000174547.13	MRPL11	protein_coding	protein_coding	MRPL11-201	1	TRUE	TRUE	TRUE
41317	ENST00000430466.6	563.872	-0.456764	0.192583	0.0144088	0.0517613	SMG1i	ENSG00000174547.13	MRPL11	protein_coding	protein_coding	MRPL11-203	1	FALSE	TRUE	FALSE
41318	ENST00000534488.5	857.336	0.0337556	0.19843	0.862416	0.925866	SMG1i	ENSG00000174547.13	MRPL11	protein_coding	nonsense_mediated_decay	MRPL11-206	2	FALSE	FALSE	FALSE
41319	ENST00000329819.4	1451.43	-0.248864	0.104564	0.0169009	0.0588028	SMG1i	ENSG00000174547.13	MRPL11	protein_coding	protein_coding	MRPL11-202	2	FALSE	TRUE	FALSE
41320	ENST00000618547.4	29.9419	-0.445533	0.913924	0.094178	0.224285	SMG1i	ENSG00000174516.15	PELI3	protein_coding	protein_coding	PELI3-209	2	FALSE	TRUE	FALSE
41321	ENST00000349459.10	163.56	-0.598173	0.496646	0.127979	0.280894	SMG1i	ENSG00000174516.15	PELI3	protein_coding	protein_coding	PELI3-202	1	FALSE	TRUE	TRUE
41322	ENST00000320740.12	295.951	-0.0705752	0.313749	0.804395	0.891674	SMG1i	ENSG00000174516.15	PELI3	protein_coding	protein_coding	PELI3-201	1	TRUE	TRUE	FALSE
41323	ENST00000524466.5	23.9297	-0.162051	0.615989	0.684532	0.817214	SMG1i	ENSG00000174516.15	PELI3	protein_coding	protein_coding	PELI3-203	1	FALSE	TRUE	FALSE
41324	ENST00000527092.5	12.2798	-0.487043	0.710802	0.269661	0.470697	SMG1i	ENSG00000255517.8	DPP3-DT	lncRNA	lncRNA	DPP3-DT-202	3	TRUE	TRUE	FALSE
41325	ENST00000690327.2	45.6962	-0.994493	0.660089	0.037464	0.110529	SMG1i	ENSG00000255517.8	DPP3-DT	lncRNA	lncRNA	DPP3-DT-206	NA	FALSE	TRUE	FALSE
41326	ENST00000527274.4	47.6816	-0.653342	0.524775	0.115869	0.261288	SMG1i	ENSG00000255517.8	DPP3-DT	lncRNA	lncRNA	DPP3-DT-203	2	FALSE	FALSE	FALSE
41327	ENST00000691379.1	12.6484	-0.12588	0.786041	0.54419	0.721558	SMG1i	ENSG00000255517.8	DPP3-DT	lncRNA	lncRNA	DPP3-DT-207	NA	FALSE	FALSE	FALSE
41328	ENST00000532677.5	910.956	-0.28887	0.22958	0.185349	0.365014	SMG1i	ENSG00000254986.8	DPP3	protein_coding	protein_coding	DPP3-211	1	FALSE	TRUE	FALSE
41329	ENST00000541961.5	36.922	0.182012	0.806112	0.333128	0.539178	SMG1i	ENSG00000254986.8	DPP3	protein_coding	protein_coding	DPP3-215	5	FALSE	TRUE	TRUE
41330	ENST00000531863.6	6555.44	-0.275576	0.0553522	4.94e-07	6.04e-06	SMG1i	ENSG00000254986.8	DPP3	protein_coding	protein_coding	DPP3-209	1	TRUE	TRUE	TRUE
41331	ENST00000532019.5	26.7205	-0.116937	0.719097	0.764901	0.867497	SMG1i	ENSG00000254986.8	DPP3	protein_coding	protein_coding	DPP3-210	4	FALSE	FALSE	FALSE
41332	ENST00000530165.5	501.882	-0.262172	0.308219	0.35029	0.556393	SMG1i	ENSG00000254986.8	DPP3	protein_coding	protein_coding	DPP3-205	2	FALSE	TRUE	FALSE
41333	ENST00000544603.1	71.3401	0.732565	0.678626	0.105058	0.243339	SMG1i	ENSG00000254986.8	DPP3	protein_coding	protein_coding_CDS_not_defined	DPP3-216	5	FALSE	FALSE	FALSE
41334	ENST00000531314.1	7.97095	-0.120671	0.701933	0.735952	0.849309	SMG1i	ENSG00000254986.8	DPP3	protein_coding	protein_coding	DPP3-207	4	FALSE	FALSE	FALSE
41335	ENST00000531354.2	31.735	0.254406	0.596354	0.538565	0.717336	SMG1i	ENSG00000254986.8	DPP3	protein_coding	protein_coding	DPP3-208	2	FALSE	FALSE	FALSE
41336	ENST00000526250.5	35.6507	0.172916	0.720796	0.593135	0.756705	SMG1i	ENSG00000254986.8	DPP3	protein_coding	retained_intron	DPP3-202	5	FALSE	FALSE	FALSE
41337	ENST00000526667.6	161.225	-0.222938	0.352185	0.477503	0.669014	SMG1i	ENSG00000254986.8	DPP3	protein_coding	retained_intron	DPP3-204	5	FALSE	FALSE	FALSE
41338	ENST00000539085.1	25.9056	0.117469	0.51627	0.773622	0.873298	SMG1i	ENSG00000254986.8	DPP3	protein_coding	protein_coding_CDS_not_defined	DPP3-214	2	FALSE	FALSE	FALSE
41339	ENST00000419755.3	211.958	1.93298	1.01367	0.001619	0.00843129	SMG1i	ENSG00000256349.1	ENSG00000256349	protein_coding	protein_coding	ENST00000419755	2	TRUE	TRUE	TRUE
41340	ENST00000526760.5	68.5222	-0.259068	0.809102	0.266282	0.466652	SMG1i	ENSG00000174483.20	BBS1	protein_coding	nonsense_mediated_decay	BBS1-210	2	FALSE	FALSE	FALSE
41341	ENST00000527251.5	12.3747	0.359387	0.920983	0.0380643	0.11187	SMG1i	ENSG00000174483.20	BBS1	protein_coding	nonsense_mediated_decay	BBS1-212	3	FALSE	FALSE	FALSE
41342	ENST00000526815.5	9.44484	0.0216375	0.784621	0.924689	0.960154	SMG1i	ENSG00000174483.20	BBS1	protein_coding	protein_coding	BBS1-211	3	FALSE	FALSE	FALSE
41343	ENST00000533557.5	39.8165	2.49548	0.840588	0.00017329	0.00121001	SMG1i	ENSG00000174483.20	BBS1	protein_coding	nonsense_mediated_decay	BBS1-222	2	FALSE	FALSE	FALSE
41344	ENST00000318312.12	1616.16	1.09445	0.134052	1.34e-16	5.26e-15	SMG1i	ENSG00000174483.20	BBS1	protein_coding	protein_coding	BBS1-201	1	TRUE	TRUE	TRUE
41345	ENST00000529955.5	42.8686	0.949917	1.5723	0.00861651	0.0341231	SMG1i	ENSG00000174483.20	BBS1	protein_coding	retained_intron	BBS1-218	1	FALSE	FALSE	FALSE
41346	ENST00000526035.5	22.2813	1.20893	2.3394	0.00359244	0.016484	SMG1i	ENSG00000174483.20	BBS1	protein_coding	nonsense_mediated_decay	BBS1-209	5	FALSE	FALSE	FALSE
41347	ENST00000534730.5	11.9601	0.100686	0.788386	0.605074	0.765471	SMG1i	ENSG00000174483.20	BBS1	protein_coding	retained_intron	BBS1-224	2	FALSE	FALSE	FALSE
41348	ENST00000393994.4	11.53	-0.0507926	0.777584	0.793352	0.885084	SMG1i	ENSG00000174483.20	BBS1	protein_coding	protein_coding	BBS1-202	1	FALSE	TRUE	FALSE
41349	ENST00000524907.5	32.912	1.43605	0.742671	0.0084264	0.0335104	SMG1i	ENSG00000174483.20	BBS1	protein_coding	retained_intron	BBS1-207	2	FALSE	FALSE	FALSE
41350	ENST00000524458.5	11.7922	0.345885	0.744665	0.36817	0.573918	SMG1i	ENSG00000174483.20	BBS1	protein_coding	nonsense_mediated_decay	BBS1-204	5	FALSE	FALSE	FALSE
41351	ENST00000533430.5	39.7514	-0.136819	0.49319	0.725587	0.843185	SMG1i	ENSG00000174483.20	BBS1	protein_coding	retained_intron	BBS1-221	3	FALSE	FALSE	FALSE
41352	ENST00000524884.1	18.2242	-0.152769	0.597578	0.708506	0.83257	SMG1i	ENSG00000174483.20	BBS1	protein_coding	retained_intron	BBS1-206	4	FALSE	FALSE	FALSE
41353	ENST00000529895.1	17.7056	0.0505663	0.674687	0.891449	0.942752	SMG1i	ENSG00000174483.20	BBS1	protein_coding	retained_intron	BBS1-216	2	FALSE	FALSE	FALSE
41354	ENST00000534073.5	80.9183	-0.234073	0.471542	0.538814	0.717493	SMG1i	ENSG00000174165.8	ZDHHC24	protein_coding	nonsense_mediated_decay	ZDHHC24-204	3	FALSE	FALSE	FALSE
41355	ENST00000526986.5	31.2513	0.221537	0.522511	0.58692	0.75253	SMG1i	ENSG00000174165.8	ZDHHC24	protein_coding	protein_coding	ZDHHC24-203	1	FALSE	TRUE	FALSE
41356	ENST00000310442.5	923.889	0.1262	0.153852	0.404605	0.607465	SMG1i	ENSG00000174165.8	ZDHHC24	protein_coding	protein_coding	ZDHHC24-201	1	TRUE	TRUE	TRUE
41357	ENST00000310325.10	401.245	-1.52359	0.282977	1.4e-08	2.17e-07	SMG1i	ENSG00000174080.12	CTSF	protein_coding	protein_coding	CTSF-201	1	TRUE	TRUE	TRUE
41358	ENST00000530565.6	23.2541	-0.344447	0.636853	0.412378	0.614114	SMG1i	ENSG00000174080.12	CTSF	protein_coding	retained_intron	CTSF-208	5	FALSE	FALSE	FALSE
41359	ENST00000678710.1	26.7412	0.537579	0.901272	0.14173	0.302415	SMG1i	ENSG00000174080.12	CTSF	protein_coding	nonsense_mediated_decay	CTSF-230	NA	FALSE	FALSE	FALSE
41360	ENST00000676860.1	50.1266	0.141526	0.557891	0.725646	0.843219	SMG1i	ENSG00000174080.12	CTSF	protein_coding	retained_intron	CTSF-210	NA	FALSE	FALSE	FALSE
41361	ENST00000678946.1	46.0125	-0.41988	0.95525	0.00122109	0.00661407	SMG1i	ENSG00000174080.12	CTSF	protein_coding	retained_intron	CTSF-232	NA	FALSE	FALSE	FALSE
41362	ENST00000677365.1	17.4291	-0.324705	0.888832	0.040604	0.117591	SMG1i	ENSG00000174080.12	CTSF	protein_coding	retained_intron	CTSF-216	NA	FALSE	FALSE	FALSE
41363	ENST00000679011.1	11.7925	0.0416003	0.814724	0.720476	0.840188	SMG1i	ENSG00000174080.12	CTSF	protein_coding	nonsense_mediated_decay	CTSF-234	NA	FALSE	FALSE	FALSE
41364	ENST00000333861.5	77.4154	-0.769401	0.415924	0.0329871	0.0999777	SMG1i	ENSG00000182791.5	CCDC87	protein_coding	protein_coding	CCDC87-201	NA	TRUE	TRUE	TRUE
41365	ENST00000530384.5	157.007	1.00538	0.360723	0.0020449	0.0102687	SMG1i	ENSG00000173992.9	CCS	protein_coding	retained_intron	CCS-205	5	FALSE	FALSE	FALSE
41366	ENST00000533244.6	299.545	-0.106593	0.209961	0.598853	0.7609	SMG1i	ENSG00000173992.9	CCS	protein_coding	protein_coding	CCS-208	1	TRUE	TRUE	TRUE
41367	ENST00000526066.5	40.1898	0.394081	0.512917	0.334292	0.540356	SMG1i	ENSG00000173992.9	CCS	protein_coding	retained_intron	CCS-204	2	FALSE	FALSE	FALSE
41368	ENST00000530961.5	65.1957	0.239037	0.653063	0.533361	0.713202	SMG1i	ENSG00000173992.9	CCS	protein_coding	nonsense_mediated_decay	CCS-206	5	FALSE	FALSE	FALSE
41369	ENST00000534763.1	39.4726	0.216827	0.543604	0.595153	0.758209	SMG1i	ENSG00000173992.9	CCS	protein_coding	protein_coding	CCS-209	2	FALSE	FALSE	FALSE
41370	ENST00000525435.1	45.1828	0.277455	0.870857	0.00307435	0.0144587	SMG1i	ENSG00000173992.9	CCS	protein_coding	retained_intron	CCS-202	2	FALSE	FALSE	FALSE
41371	ENST00000393979.3	1591.6	-0.121141	0.222657	0.567655	0.73868	SMG1i	ENSG00000239306.5	RBM14	protein_coding	protein_coding	RBM14-202	1	FALSE	TRUE	FALSE
41372	ENST00000512283.1	77.9259	10.6556	3.14302	1.95e-10	3.91e-09	SMG1i	ENSG00000239306.5	RBM14	protein_coding	protein_coding_CDS_not_defined	RBM14-209	4	FALSE	FALSE	FALSE
41373	ENST00000409372.1	316.693	0.994872	0.419359	0.00598709	0.0252104	SMG1i	ENSG00000239306.5	RBM14	protein_coding	protein_coding	RBM14-203	2	FALSE	TRUE	FALSE
41374	ENST00000310137.5	4586.04	-0.138677	0.126151	0.26398	0.464166	SMG1i	ENSG00000239306.5	RBM14	protein_coding	protein_coding	RBM14-201	1	TRUE	TRUE	TRUE
41375	ENST00000443702.1	19.7625	0.257967	0.819585	0.265298	0.46565	SMG1i	ENSG00000239306.5	RBM14	protein_coding	protein_coding	RBM14-205	3	FALSE	TRUE	FALSE
41376	ENST00000460762.1	19.398	0.531529	0.964861	0.0842258	0.206467	SMG1i	ENSG00000239306.5	RBM14	protein_coding	protein_coding_CDS_not_defined	RBM14-206	2	FALSE	FALSE	FALSE
41377	ENST00000461478.1	62.2106	2.95417	0.915768	3.84e-05	0.00031606	SMG1i	ENSG00000239306.5	RBM14	protein_coding	protein_coding_CDS_not_defined	RBM14-207	2	FALSE	FALSE	FALSE
41378	ENST00000496694.1	34.9048	0.455091	0.532963	0.273717	0.475294	SMG1i	ENSG00000239306.5	RBM14	protein_coding	protein_coding_CDS_not_defined	RBM14-208	5	FALSE	FALSE	FALSE
41379	ENST00000412278.2	83.1015	0.874299	1.69156	2.73e-05	0.00023279	SMG1i	ENSG00000248643.5	RBM14-RBM4	protein_coding	protein_coding	RBM14-RBM4-201	2	TRUE	TRUE	TRUE
41380	ENST00000511114.1	63.1635	6.37211	1.58883	4.24e-07	5.26e-06	SMG1i	ENSG00000248643.5	RBM14-RBM4	protein_coding	protein_coding_CDS_not_defined	RBM14-RBM4-204	4	FALSE	FALSE	FALSE
41381	ENST00000421355.1	423.72	2.94096	0.358864	1.08e-17	4.62e-16	SMG1i	ENSG00000248643.5	RBM14-RBM4	protein_coding	nonsense_mediated_decay	RBM14-RBM4-202	2	FALSE	FALSE	FALSE
41382	ENST00000500635.2	41.2699	-0.715035	1.12662	0.0320335	0.0976817	SMG1i	ENSG00000248643.5	RBM14-RBM4	protein_coding	protein_coding	RBM14-RBM4-203	2	FALSE	TRUE	FALSE
41383	ENST00000396053.9	1142.56	0.752015	0.11532	4.25e-11	9.2e-10	SMG1i	ENSG00000173933.21	RBM4	protein_coding	protein_coding	RBM4-202	2	FALSE	TRUE	FALSE
41384	ENST00000408993.6	859.842	-0.410665	0.222934	0.0526788	0.143646	SMG1i	ENSG00000173933.21	RBM4	protein_coding	protein_coding	RBM4-204	5	FALSE	TRUE	TRUE
41385	ENST00000578778.5	13.386	0.374309	0.934057	0.0253986	0.0813013	SMG1i	ENSG00000173933.21	RBM4	protein_coding	protein_coding	RBM4-213	4	FALSE	TRUE	FALSE
41386	ENST00000483858.5	324.529	-0.511726	0.311236	0.0726017	0.184327	SMG1i	ENSG00000173933.21	RBM4	protein_coding	protein_coding	RBM4-206	1	FALSE	TRUE	FALSE
41387	ENST00000398692.8	1425.17	-0.479903	0.160351	0.00216714	0.0107788	SMG1i	ENSG00000173933.21	RBM4	protein_coding	protein_coding	RBM4-203	1	FALSE	TRUE	FALSE
41388	ENST00000310092.12	4631.72	0.554037	0.0648997	1.06e-17	4.53e-16	SMG1i	ENSG00000173933.21	RBM4	protein_coding	protein_coding	RBM4-201	1	TRUE	TRUE	TRUE
41389	ENST00000510173.6	16.5164	0.0876003	0.789904	0.625287	0.778729	SMG1i	ENSG00000173933.21	RBM4	protein_coding	protein_coding	RBM4-208	3	FALSE	FALSE	FALSE
41390	ENST00000506523.6	40.0847	0.00194811	0.509193	0.996839	0.998098	SMG1i	ENSG00000173933.21	RBM4	protein_coding	protein_coding	RBM4-207	3	FALSE	TRUE	FALSE
41391	ENST00000409406.1	41.6096	0.240104	0.485942	0.542999	0.720677	SMG1i	ENSG00000173933.21	RBM4	protein_coding	protein_coding	RBM4-205	2	FALSE	TRUE	TRUE
41392	ENST00000515838.2	241.929	3.03345	0.380702	8.86e-17	3.53e-15	SMG1i	ENSG00000173933.21	RBM4	protein_coding	protein_coding_CDS_not_defined	RBM4-209	2	FALSE	FALSE	FALSE
41393	ENST00000525754.5	30.5418	-0.753233	0.629615	0.0995678	0.233841	SMG1i	ENSG00000173914.12	RBM4B	protein_coding	protein_coding	RBM4B-203	2	FALSE	TRUE	TRUE
41394	ENST00000310046.9	966.946	0.125661	0.125223	0.310823	0.516367	SMG1i	ENSG00000173914.12	RBM4B	protein_coding	protein_coding	RBM4B-201	1	TRUE	TRUE	TRUE
41395	ENST00000534198.1	28.8739	-0.237208	0.509142	0.553889	0.728402	SMG1i	ENSG00000173914.12	RBM4B	protein_coding	protein_coding_CDS_not_defined	RBM4B-208	3	FALSE	FALSE	FALSE
41396	ENST00000528106.2	17.4679	0.626814	1.05245	0.0582055	0.155031	SMG1i	ENSG00000173914.12	RBM4B	protein_coding	nonsense_mediated_decay	RBM4B-204	5	FALSE	FALSE	FALSE
41397	ENST00000529195.2	58.5983	0.0249781	0.466159	0.949413	0.973331	SMG1i	ENSG00000173914.12	RBM4B	protein_coding	protein_coding_CDS_not_defined	RBM4B-205	2	FALSE	FALSE	FALSE
41398	ENST00000531036.2	135.032	-1.76969	0.426268	4.94e-06	4.99e-05	SMG1i	ENSG00000173914.12	RBM4B	protein_coding	protein_coding	RBM4B-206	2	FALSE	TRUE	FALSE
41399	ENST00000533211.6	4955.5	-0.0640146	0.109552	0.55863	0.731946	SMG1i	ENSG00000173898.15	SPTBN2	protein_coding	protein_coding	SPTBN2-208	5	TRUE	TRUE	TRUE
41400	ENST00000647510.2	321.049	0.936321	0.411999	0.00862059	0.034133	SMG1i	ENSG00000173898.15	SPTBN2	protein_coding	nonsense_mediated_decay	SPTBN2-211	NA	FALSE	FALSE	FALSE
41401	ENST00000529997.5	1149.15	0.0351324	0.191906	0.843536	0.914935	SMG1i	ENSG00000173898.15	SPTBN2	protein_coding	protein_coding	SPTBN2-203	5	FALSE	TRUE	FALSE
41402	ENST00000617502.5	1159.03	0.0459234	0.141165	0.738282	0.850833	SMG1i	ENSG00000173898.15	SPTBN2	protein_coding	protein_coding	SPTBN2-210	5	FALSE	TRUE	FALSE
41403	ENST00000309996.7	17.2243	0.342255	0.905603	0.0093573	0.0365066	SMG1i	ENSG00000173898.15	SPTBN2	protein_coding	protein_coding	SPTBN2-201	1	FALSE	TRUE	TRUE
41404	ENST00000532650.1	26.6942	0.164513	0.725717	0.605668	0.765986	SMG1i	ENSG00000173898.15	SPTBN2	protein_coding	retained_intron	SPTBN2-206	2	FALSE	FALSE	FALSE
41405	ENST00000525908.6	181.283	0.720792	0.6527	0.101172	0.236659	SMG1i	ENSG00000173715.18	C11orf80	protein_coding	protein_coding	C11orf80-204	2	FALSE	TRUE	FALSE
41406	ENST00000540737.7	714.865	1.179	0.261317	1.95e-06	2.13e-05	SMG1i	ENSG00000173715.18	C11orf80	protein_coding	protein_coding	C11orf80-218	2	TRUE	TRUE	FALSE
41407	ENST00000527634.5	209.696	0.61365	0.39355	0.0734863	0.185998	SMG1i	ENSG00000173715.18	C11orf80	protein_coding	protein_coding	C11orf80-210	5	FALSE	TRUE	FALSE
41408	ENST00000527368.5	221.686	2.20568	0.275676	1.57e-16	6.1e-15	SMG1i	ENSG00000173715.18	C11orf80	protein_coding	protein_coding_CDS_not_defined	C11orf80-209	5	FALSE	FALSE	FALSE
41409	ENST00000642265.1	233.031	0.47318	0.25157	0.0478022	0.133383	SMG1i	ENSG00000173715.18	C11orf80	protein_coding	protein_coding	C11orf80-219	NA	FALSE	TRUE	TRUE
41410	ENST00000532565.6	20.3824	-0.0083607	0.810765	0.910964	0.952953	SMG1i	ENSG00000173715.18	C11orf80	protein_coding	protein_coding	C11orf80-214	5	FALSE	TRUE	FALSE
41411	ENST00000525449.6	258.416	2.15583	0.322226	2.32e-12	5.81e-11	SMG1i	ENSG00000173715.18	C11orf80	protein_coding	protein_coding	C11orf80-203	1	FALSE	TRUE	FALSE
41412	ENST00000360962.10	422.211	2.1958	0.394013	1.81e-09	3.19e-08	SMG1i	ENSG00000173715.18	C11orf80	protein_coding	protein_coding	C11orf80-201	5	FALSE	TRUE	FALSE
41413	ENST00000526260.1	63.6859	1.98666	0.967158	0.00209169	0.0104687	SMG1i	ENSG00000173715.18	C11orf80	protein_coding	nonsense_mediated_decay	C11orf80-205	5	FALSE	FALSE	FALSE
41414	ENST00000527352.1	95.5252	0.259091	0.481079	0.503235	0.689737	SMG1i	ENSG00000173715.18	C11orf80	protein_coding	retained_intron	C11orf80-208	3	FALSE	FALSE	FALSE
41415	ENST00000533143.1	74.081	1.82494	0.574714	0.00017737	0.00123456	SMG1i	ENSG00000173715.18	C11orf80	protein_coding	retained_intron	C11orf80-216	3	FALSE	FALSE	FALSE
41416	ENST00000526718.1	9.93292	-0.363409	0.874228	0.137851	0.296405	SMG1i	ENSG00000173715.18	C11orf80	protein_coding	retained_intron	C11orf80-207	2	FALSE	FALSE	FALSE
41417	ENST00000531415.1	49.0051	2.58259	0.604696	1.71e-06	1.89e-05	SMG1i	ENSG00000173715.18	C11orf80	protein_coding	protein_coding	C11orf80-212	3	FALSE	FALSE	FALSE
41418	ENST00000533277.5	130.614	0.600138	0.373311	0.0703542	0.179739	SMG1i	ENSG00000173653.8	RCE1	protein_coding	retained_intron	RCE1-207	2	FALSE	FALSE	FALSE
41419	ENST00000524506.5	266.144	0.795156	0.345746	0.0109442	0.0413784	SMG1i	ENSG00000173653.8	RCE1	protein_coding	protein_coding	RCE1-202	5	FALSE	TRUE	FALSE
41420	ENST00000309657.8	767.782	0.284184	0.233047	0.201127	0.386524	SMG1i	ENSG00000173653.8	RCE1	protein_coding	protein_coding	RCE1-201	1	TRUE	TRUE	TRUE
41421	ENST00000524849.5	428.157	2.28975	0.22284	1.03e-25	7.79e-24	SMG1i	ENSG00000173653.8	RCE1	protein_coding	nonsense_mediated_decay	RCE1-203	1	FALSE	FALSE	FALSE
41422	ENST00000525356.1	150.668	1.03643	0.467168	0.00845247	0.0336001	SMG1i	ENSG00000173653.8	RCE1	protein_coding	protein_coding	RCE1-204	5	FALSE	TRUE	FALSE
41423	ENST00000529047.6	54.6593	1.15239	0.952279	0.0280913	0.0880688	SMG1i	ENSG00000173599.15	PC	protein_coding	protein_coding	PC-208	3	FALSE	TRUE	TRUE
41424	ENST00000393960.7	297.082	0.621585	0.377164	0.0608733	0.160565	SMG1i	ENSG00000173599.15	PC	protein_coding	protein_coding	PC-203	5	TRUE	TRUE	TRUE
41425	ENST00000393958.7	1375.94	-0.628386	0.163836	8.36e-05	0.00063331	SMG1i	ENSG00000173599.15	PC	protein_coding	protein_coding	PC-202	1	FALSE	TRUE	TRUE
41426	ENST00000651469.1	27.5899	1.3032	1.93095	0.0119297	0.0444217	SMG1i	ENSG00000173599.15	PC	protein_coding	nonsense_mediated_decay	PC-215	NA	FALSE	FALSE	FALSE
41427	ENST00000651854.1	18.2946	0.0108452	0.719716	0.973334	0.985596	SMG1i	ENSG00000173599.15	PC	protein_coding	protein_coding	PC-217	NA	FALSE	TRUE	TRUE
41428	ENST00000528224.2	356.938	2.63295	0.366054	3.63e-14	1.11e-12	SMG1i	ENSG00000173599.15	PC	protein_coding	nonsense_mediated_decay	PC-206	2	FALSE	FALSE	FALSE
41429	ENST00000530259.1	14.2976	-0.300756	0.737846	0.413682	0.615254	SMG1i	ENSG00000173599.15	PC	protein_coding	retained_intron	PC-210	5	FALSE	FALSE	FALSE
41430	ENST00000528403.6	71.5136	0.358061	0.491768	0.362975	0.568831	SMG1i	ENSG00000173599.15	PC	protein_coding	protein_coding	PC-207	2	FALSE	FALSE	FALSE
41431	ENST00000531590.1	12.2786	-0.470858	0.777336	0.251856	0.4499	SMG1i	ENSG00000173621.9	LRFN4	protein_coding	protein_coding_CDS_not_defined	LRFN4-203	3	FALSE	FALSE	FALSE
41432	ENST00000309602.5	533.26	-0.154775	0.18524	0.389254	0.593476	SMG1i	ENSG00000173621.9	LRFN4	protein_coding	protein_coding	LRFN4-201	1	TRUE	TRUE	TRUE
41433	ENST00000393952.3	29.6	-0.0448874	0.6167	0.902497	0.948652	SMG1i	ENSG00000173621.9	LRFN4	protein_coding	protein_coding	LRFN4-202	5	FALSE	TRUE	FALSE
41434	ENST00000393946.6	9.16313	-0.159425	0.776291	0.531858	0.711949	SMG1i	ENSG00000173227.14	SYT12	protein_coding	protein_coding	SYT12-201	2	FALSE	TRUE	TRUE
41435	ENST00000308831.7	25.991	0.366756	0.58885	0.389072	0.593334	SMG1i	ENSG00000173156.7	RHOD	protein_coding	protein_coding	RHOD-201	1	TRUE	TRUE	TRUE
41436	ENST00000529006.7	6236.93	0.240063	0.12328	0.0490064	0.13603	SMG1i	ENSG00000173120.15	KDM2A	protein_coding	protein_coding	KDM2A-210	1	TRUE	TRUE	TRUE
41437	ENST00000398645.6	794.64	1.14096	0.154324	5.19e-14	1.57e-12	SMG1i	ENSG00000173120.15	KDM2A	protein_coding	protein_coding	KDM2A-202	1	FALSE	TRUE	FALSE
41438	ENST00000308783.9	317.122	0.707683	0.385713	0.0361968	0.107502	SMG1i	ENSG00000173120.15	KDM2A	protein_coding	protein_coding	KDM2A-201	1	FALSE	TRUE	FALSE
41439	ENST00000526258.5	1466.85	1.51088	0.312566	2.07e-07	2.7e-06	SMG1i	ENSG00000173120.15	KDM2A	protein_coding	protein_coding_CDS_not_defined	KDM2A-207	1	FALSE	FALSE	FALSE
41440	ENST00000525041.5	39.5068	0.51372	0.707772	0.227882	0.420649	SMG1i	ENSG00000173120.15	KDM2A	protein_coding	protein_coding_CDS_not_defined	KDM2A-205	4	FALSE	FALSE	FALSE
41441	ENST00000530342.2	934.855	0.559407	0.128127	9.85e-06	9.28e-05	SMG1i	ENSG00000173120.15	KDM2A	protein_coding	protein_coding	KDM2A-212	1	FALSE	TRUE	FALSE
41442	ENST00000534486.1	16.2089	-0.154451	0.587404	0.708025	0.832203	SMG1i	ENSG00000173120.15	KDM2A	protein_coding	protein_coding_CDS_not_defined	KDM2A-215	3	FALSE	FALSE	FALSE
41443	ENST00000524657.1	1522.37	0.0149463	0.178093	0.9353	0.965992	SMG1i	ENSG00000173120.15	KDM2A	protein_coding	protein_coding_CDS_not_defined	KDM2A-204	1	FALSE	FALSE	FALSE
41444	ENST00000308595.10	8705.08	-0.344736	0.0735059	2.48e-06	2.65e-05	SMG1i	ENSG00000173020.11	GRK2	protein_coding	protein_coding	GRK2-201	1	TRUE	TRUE	TRUE
41445	ENST00000416281.6	135.065	0.598825	0.312019	0.0374671	0.110534	SMG1i	ENSG00000173020.11	GRK2	protein_coding	retained_intron	GRK2-202	2	FALSE	FALSE	FALSE
41446	ENST00000529738.1	29.957	-0.35962	0.549056	0.386275	0.590943	SMG1i	ENSG00000173020.11	GRK2	protein_coding	protein_coding_CDS_not_defined	GRK2-207	2	FALSE	FALSE	FALSE
41447	ENST00000533077.5	128.178	-0.389511	0.320571	0.184056	0.36339	SMG1i	ENSG00000173020.11	GRK2	protein_coding	retained_intron	GRK2-213	2	FALSE	FALSE	FALSE
41448	ENST00000532099.5	37.0257	1.02543	0.690128	0.0371893	0.109863	SMG1i	ENSG00000173020.11	GRK2	protein_coding	protein_coding_CDS_not_defined	GRK2-211	3	FALSE	FALSE	FALSE
41449	ENST00000526572.5	26.2616	0.0265785	0.548312	0.9499	0.973604	SMG1i	ENSG00000173020.11	GRK2	protein_coding	retained_intron	GRK2-205	3	FALSE	FALSE	FALSE
41450	ENST00000532611.1	12.9105	-0.0534443	0.710235	0.872785	0.93203	SMG1i	ENSG00000173020.11	GRK2	protein_coding	retained_intron	GRK2-212	5	FALSE	FALSE	FALSE
41451	ENST00000524899.1	48.8165	-0.616945	0.599911	0.154951	0.322263	SMG1i	ENSG00000173020.11	GRK2	protein_coding	protein_coding_CDS_not_defined	GRK2-203	3	FALSE	FALSE	FALSE
41452	ENST00000512101.5	169.404	0.42313	0.409628	0.229357	0.422447	SMG1i	ENSG00000172932.16	ANKRD13D	protein_coding	retained_intron	ANKRD13D-212	5	FALSE	FALSE	FALSE
41453	ENST00000511455.7	891.795	0.277599	0.158786	0.074676	0.18826	SMG1i	ENSG00000172932.16	ANKRD13D	protein_coding	protein_coding	ANKRD13D-211	1	TRUE	TRUE	TRUE
41454	ENST00000308440.11	246.782	0.507598	0.325357	0.086986	0.211571	SMG1i	ENSG00000172932.16	ANKRD13D	protein_coding	nonsense_mediated_decay	ANKRD13D-201	2	FALSE	FALSE	FALSE
41455	ENST00000447274.7	179.025	1.0967	0.35867	0.0007514	0.00436453	SMG1i	ENSG00000172932.16	ANKRD13D	protein_coding	retained_intron	ANKRD13D-202	1	FALSE	FALSE	FALSE
41456	ENST00000506531.5	61.8117	0.73945	0.640044	0.100077	0.234778	SMG1i	ENSG00000172932.16	ANKRD13D	protein_coding	retained_intron	ANKRD13D-207	5	FALSE	FALSE	FALSE
41457	ENST00000504186.5	12.5947	-0.148917	0.797652	0.430367	0.629926	SMG1i	ENSG00000172932.16	ANKRD13D	protein_coding	retained_intron	ANKRD13D-203	4	FALSE	FALSE	FALSE
41458	ENST00000508417.5	13.2642	-0.116286	0.76298	0.735427	0.849004	SMG1i	ENSG00000172932.16	ANKRD13D	protein_coding	retained_intron	ANKRD13D-209	2	FALSE	FALSE	FALSE
41459	ENST00000512231.5	124.88	-0.840172	0.461268	0.0291285	0.0905877	SMG1i	ENSG00000172932.16	ANKRD13D	protein_coding	retained_intron	ANKRD13D-213	2	FALSE	FALSE	FALSE
41460	ENST00000507915.1	92.3739	0.5916	0.459233	0.12163	0.270918	SMG1i	ENSG00000172932.16	ANKRD13D	protein_coding	retained_intron	ANKRD13D-208	3	FALSE	FALSE	FALSE
41461	ENST00000506119.1	12.2608	-0.203422	0.625388	0.622461	0.777122	SMG1i	ENSG00000172932.16	ANKRD13D	protein_coding	nonsense_mediated_decay	ANKRD13D-206	3	FALSE	FALSE	FALSE
41462	ENST00000504236.2	50.639	-0.31173	0.492414	0.427542	0.627623	SMG1i	ENSG00000172932.16	ANKRD13D	protein_coding	retained_intron	ANKRD13D-204	3	FALSE	FALSE	FALSE
41463	ENST00000376757.9	168.245	1.61938	0.381638	3.79e-06	3.91e-05	SMG1i	ENSG00000172830.13	SSH3	protein_coding	protein_coding	SSH3-203	2	FALSE	TRUE	FALSE
41464	ENST00000308298.11	60.8179	1.24266	0.633511	0.0104521	0.0399134	SMG1i	ENSG00000172830.13	SSH3	protein_coding	protein_coding	SSH3-202	2	FALSE	TRUE	FALSE
41465	ENST00000308127.9	517.54	0.385557	0.214508	0.0623415	0.163599	SMG1i	ENSG00000172830.13	SSH3	protein_coding	protein_coding	SSH3-201	1	TRUE	TRUE	TRUE
41466	ENST00000532881.5	362.012	2.16591	0.313562	4.62e-13	1.24e-11	SMG1i	ENSG00000172830.13	SSH3	protein_coding	nonsense_mediated_decay	SSH3-210	1	FALSE	FALSE	FALSE
41467	ENST00000534112.1	16.5797	1.50661	0.894368	0.0127843	0.0470062	SMG1i	ENSG00000172830.13	SSH3	protein_coding	protein_coding_CDS_not_defined	SSH3-211	4	FALSE	FALSE	FALSE
41468	ENST00000532181.5	12.8921	0.520217	0.91596	0.145459	0.308122	SMG1i	ENSG00000172830.13	SSH3	protein_coding	protein_coding	SSH3-208	3	FALSE	FALSE	FALSE
41469	ENST00000527821.2	12.0332	3.28319	1.73864	0.00222763	0.0110332	SMG1i	ENSG00000172830.13	SSH3	protein_coding	protein_coding	SSH3-205	3	FALSE	FALSE	FALSE
41470	ENST00000531495.1	15.0426	-0.0298478	0.584915	0.940844	0.968605	SMG1i	ENSG00000172830.13	SSH3	protein_coding	protein_coding_CDS_not_defined	SSH3-207	2	FALSE	FALSE	FALSE
41471	ENST00000622583.4	26.3284	-0.208406	0.554002	0.609088	0.768252	SMG1i	ENSG00000172613.8	RAD9A	protein_coding	protein_coding_CDS_not_defined	RAD9A-211	2	FALSE	FALSE	FALSE
41472	ENST00000621995.1	21.0006	0.428415	0.620738	0.323478	0.529632	SMG1i	ENSG00000172613.8	RAD9A	protein_coding	protein_coding	RAD9A-210	3	FALSE	FALSE	FALSE
41473	ENST00000544620.5	35.9275	-0.0035706	0.476609	0.990014	0.994486	SMG1i	ENSG00000172613.8	RAD9A	protein_coding	protein_coding	RAD9A-209	3	FALSE	FALSE	FALSE
41474	ENST00000542139.1	66.5422	0.404435	0.52277	0.318247	0.524104	SMG1i	ENSG00000172613.8	RAD9A	protein_coding	nonsense_mediated_decay	RAD9A-207	4	FALSE	FALSE	FALSE
41475	ENST00000307980.7	721.391	0.980953	0.287463	0.00024595	0.00164103	SMG1i	ENSG00000172613.8	RAD9A	protein_coding	protein_coding	RAD9A-201	1	TRUE	TRUE	TRUE
41476	ENST00000530934.5	56.8215	-0.468983	0.440931	0.208099	0.395629	SMG1i	ENSG00000172613.8	RAD9A	protein_coding	retained_intron	RAD9A-203	2	FALSE	FALSE	FALSE
41477	ENST00000529100.5	74.4651	1.08244	0.426314	0.0038438	0.0174279	SMG1i	ENSG00000172613.8	RAD9A	protein_coding	protein_coding_CDS_not_defined	RAD9A-202	3	FALSE	FALSE	FALSE
41478	ENST00000535644.1	303.542	-0.686302	0.287225	0.0102163	0.0391766	SMG1i	ENSG00000172613.8	RAD9A	protein_coding	protein_coding_CDS_not_defined	RAD9A-204	3	FALSE	FALSE	FALSE
41479	ENST00000312419.8	28.7619	-0.319648	0.571167	0.442635	0.64091	SMG1i	ENSG00000175482.9	POLD4	protein_coding	protein_coding	POLD4-201	1	TRUE	TRUE	TRUE
41480	ENST00000529704.5	9.25057	0.0062465	0.647778	0.990354	0.994671	SMG1i	ENSG00000175482.9	POLD4	protein_coding	protein_coding	POLD4-205	2	FALSE	TRUE	FALSE
41481	ENST00000533429.1	20.4001	-0.108722	0.7865	0.548917	0.724955	SMG1i	ENSG00000175482.9	POLD4	protein_coding	retained_intron	POLD4-209	1	FALSE	FALSE	FALSE
41482	ENST00000530584.5	16.3442	-0.0965909	0.782899	0.754342	0.860717	SMG1i	ENSG00000175482.9	POLD4	protein_coding	protein_coding	POLD4-206	1	FALSE	TRUE	FALSE
41483	ENST00000534515.1	9.59034	-0.0279487	0.755963	0.900507	0.947449	SMG1i	ENSG00000175482.9	POLD4	protein_coding	retained_intron	POLD4-210	2	FALSE	FALSE	FALSE
41484	ENST00000531239.2	23.1879	0.216032	0.805421	0.336534	0.542711	SMG1i	ENSG00000175482.9	POLD4	protein_coding	protein_coding	POLD4-207	2	FALSE	TRUE	FALSE
41485	ENST00000542982.1	10.2638	-0.0337881	0.640467	0.928937	0.962475	SMG1i	ENSG00000175482.9	POLD4	protein_coding	retained_intron	POLD4-212	1	FALSE	FALSE	FALSE
41486	ENST00000543494.1	78.62	-0.191251	0.454612	0.6084	0.767793	SMG1i	ENSG00000256514.1	ENSG00000256514	protein_coding	protein_coding	ENST00000543494	3	TRUE	TRUE	TRUE
41487	ENST00000312438.8	10.6857	0.48286	0.749102	0.266359	0.466742	SMG1i	ENSG00000175505.11	CLCF1	protein_coding	protein_coding	CLCF1-201	1	TRUE	TRUE	TRUE
41488	ENST00000537694.2	30.2378	-0.168658	0.836155	0.00972431	0.0376703	SMG1i	ENSG00000172531.16	PPP1CA	protein_coding	protein_coding_CDS_not_defined	PPP1CA-209	5	FALSE	FALSE	FALSE
41489	ENST00000312989.11	117.108	0.0951162	0.410573	0.790403	0.883348	SMG1i	ENSG00000172531.16	PPP1CA	protein_coding	protein_coding	PPP1CA-201	1	FALSE	TRUE	FALSE
41490	ENST00000376745.9	6075.47	-0.319841	0.0720462	8.31e-06	7.97e-05	SMG1i	ENSG00000172531.16	PPP1CA	protein_coding	protein_coding	PPP1CA-203	1	TRUE	TRUE	TRUE
41491	ENST00000677343.1	70.5466	0.0538317	0.52149	0.892616	0.943541	SMG1i	ENSG00000172531.16	PPP1CA	protein_coding	retained_intron	PPP1CA-213	NA	FALSE	FALSE	FALSE
41492	ENST00000532446.5	36.5821	-0.208921	0.785453	0.391042	0.595146	SMG1i	ENSG00000172531.16	PPP1CA	protein_coding	protein_coding_CDS_not_defined	PPP1CA-208	5	FALSE	FALSE	FALSE
41493	ENST00000679175.1	108.707	0.0225493	0.378281	0.950272	0.973828	SMG1i	ENSG00000172531.16	PPP1CA	protein_coding	protein_coding	PPP1CA-214	NA	FALSE	TRUE	FALSE
41494	ENST00000527663.6	12.5536	-0.246789	0.815993	0.278747	0.480992	SMG1i	ENSG00000172531.16	PPP1CA	protein_coding	protein_coding	PPP1CA-205	3	FALSE	TRUE	FALSE
41495	ENST00000532279.2	35.7233	0.344089	0.903906	0.0039645	0.0178843	SMG1i	ENSG00000172531.16	PPP1CA	protein_coding	retained_intron	PPP1CA-207	3	FALSE	FALSE	FALSE
41496	ENST00000526510.6	107.465	-0.0544204	0.426423	0.876618	0.934198	SMG1i	ENSG00000172531.16	PPP1CA	protein_coding	retained_intron	PPP1CA-204	1	FALSE	FALSE	FALSE
41497	ENST00000358239.8	223.994	-1.32713	0.29539	1.87e-06	2.05e-05	SMG1i	ENSG00000172531.16	PPP1CA	protein_coding	protein_coding	PPP1CA-202	2	FALSE	TRUE	FALSE
41498	ENST00000529724.1	9.76807	0.721374	0.893952	0.125081	0.276295	SMG1i	ENSG00000172531.16	PPP1CA	protein_coding	retained_intron	PPP1CA-206	2	FALSE	FALSE	FALSE
41499	ENST00000531388.1	16.4261	0.238713	0.822661	0.243736	0.440077	SMG1i	ENSG00000172508.11	CARNS1	protein_coding	retained_intron	CARNS1-206	2	FALSE	FALSE	FALSE
41500	ENST00000530623.5	55.1084	0.73119	0.576293	0.0938356	0.223741	SMG1i	ENSG00000175634.15	RPS6KB2	protein_coding	retained_intron	RPS6KB2-210	4	FALSE	FALSE	FALSE
41501	ENST00000556575.5	264.39	2.42086	0.245227	6.6e-24	4.49e-22	SMG1i	ENSG00000175634.15	RPS6KB2	protein_coding	nonsense_mediated_decay	RPS6KB2-212	5	FALSE	FALSE	FALSE
41502	ENST00000312629.10	3370.46	0.755878	0.0836801	1.04e-19	5.24e-18	SMG1i	ENSG00000175634.15	RPS6KB2	protein_coding	protein_coding	RPS6KB2-201	1	TRUE	TRUE	TRUE
41503	ENST00000528964.5	577.546	3.27953	0.26836	9.22e-36	1.15e-33	SMG1i	ENSG00000175634.15	RPS6KB2	protein_coding	nonsense_mediated_decay	RPS6KB2-209	5	FALSE	FALSE	FALSE
41504	ENST00000525088.5	371.711	0.83873	0.222399	8.65e-05	0.00065238	SMG1i	ENSG00000175634.15	RPS6KB2	protein_coding	retained_intron	RPS6KB2-205	2	FALSE	FALSE	FALSE
41505	ENST00000525726.1	17.4291	0.642	1.26992	0.00090749	0.00513626	SMG1i	ENSG00000175634.15	RPS6KB2	protein_coding	retained_intron	RPS6KB2-206	3	FALSE	FALSE	FALSE
41506	ENST00000526268.5	144.93	0.645564	0.327566	0.031087	0.095345	SMG1i	ENSG00000175634.15	RPS6KB2	protein_coding	retained_intron	RPS6KB2-208	3	FALSE	FALSE	FALSE
41507	ENST00000531765.2	16.2621	-0.0380115	0.669574	0.913096	0.953934	SMG1i	ENSG00000175634.15	RPS6KB2	protein_coding	retained_intron	RPS6KB2-211	3	FALSE	FALSE	FALSE
41508	ENST00000326294.4	27.9606	0.473464	1.0013	0.00422028	0.0188377	SMG1i	ENSG00000213402.3	PTPRCAP	protein_coding	protein_coding	PTPRCAP-201	1	TRUE	TRUE	TRUE
41509	ENST00000616321.4	250.9	1.6776	1.06774	0.00435228	0.0193078	SMG1i	ENSG00000172725.14	CORO1B	protein_coding	nonsense_mediated_decay	CORO1B-209	2	FALSE	FALSE	FALSE
41510	ENST00000393893.5	2765.8	-0.185014	0.15149	0.210878	0.399299	SMG1i	ENSG00000172725.14	CORO1B	protein_coding	protein_coding	CORO1B-202	5	FALSE	TRUE	TRUE
41511	ENST00000537042.5	240.543	2.87115	0.403253	5.89e-14	1.77e-12	SMG1i	ENSG00000172725.14	CORO1B	protein_coding	nonsense_mediated_decay	CORO1B-204	5	FALSE	FALSE	FALSE
41512	ENST00000539724.1	19.1468	0.106154	0.782082	0.609092	0.768252	SMG1i	ENSG00000172725.14	CORO1B	protein_coding	protein_coding_CDS_not_defined	CORO1B-205	3	FALSE	FALSE	FALSE
41513	ENST00000627576.2	110.262	-0.182723	0.783206	0.39553	0.599105	SMG1i	ENSG00000172725.14	CORO1B	protein_coding	protein_coding	CORO1B-210	5	FALSE	TRUE	FALSE
41514	ENST00000453768.6	155.335	0.220786	0.404595	0.526548	0.708141	SMG1i	ENSG00000172725.14	CORO1B	protein_coding	retained_intron	CORO1B-203	2	FALSE	FALSE	FALSE
41515	ENST00000545736.2	48.6994	1.67297	0.58546	0.00065233	0.00386164	SMG1i	ENSG00000172725.14	CORO1B	protein_coding	retained_intron	CORO1B-208	2	FALSE	FALSE	FALSE
41516	ENST00000538060.1	42.9267	0.0918604	0.450254	0.809869	0.894834	SMG1i	ENSG00000175544.14	CABP4	protein_coding	protein_coding_CDS_not_defined	CABP4-203	4	FALSE	FALSE	FALSE
41517	ENST00000438189.6	124.538	0.358242	0.37391	0.280194	0.482532	SMG1i	ENSG00000175544.14	CABP4	protein_coding	protein_coding	CABP4-202	1	FALSE	TRUE	FALSE
41518	ENST00000542025.2	139.499	0.763304	0.346112	0.0149927	0.0534135	SMG1i	ENSG00000175544.14	CABP4	protein_coding	protein_coding_CDS_not_defined	CABP4-204	5	FALSE	FALSE	FALSE
41519	ENST00000545040.1	153.439	0.445956	0.286516	0.0961646	0.227822	SMG1i	ENSG00000175544.14	CABP4	protein_coding	retained_intron	CABP4-206	1	FALSE	FALSE	FALSE
41520	ENST00000542233.1	12.3572	0.0820725	0.628643	0.841345	0.91357	SMG1i	ENSG00000175544.14	CABP4	protein_coding	protein_coding_CDS_not_defined	CABP4-205	5	FALSE	FALSE	FALSE
41521	ENST00000325656.7	1434.04	0.36041	0.148316	0.0132814	0.0485079	SMG1i	ENSG00000175544.14	CABP4	protein_coding	protein_coding	CABP4-201	1	TRUE	TRUE	TRUE
41522	ENST00000545777.1	24.9767	0.155334	0.553714	0.706983	0.831645	SMG1i	ENSG00000175544.14	CABP4	protein_coding	nonsense_mediated_decay	CABP4-207	3	FALSE	FALSE	FALSE
41523	ENST00000308022.7	53.1659	0.200622	0.439306	0.591544	0.755756	SMG1i	ENSG00000172663.9	TMEM134	protein_coding	protein_coding	TMEM134-201	2	TRUE	TRUE	TRUE
41524	ENST00000545682.5	861.302	1.20263	0.223628	2.3e-08	3.45e-07	SMG1i	ENSG00000172663.9	TMEM134	protein_coding	nonsense_mediated_decay	TMEM134-217	1	FALSE	FALSE	FALSE
41525	ENST00000543661.1	29.1896	0.209788	0.61668	0.605522	0.765891	SMG1i	ENSG00000172663.9	TMEM134	protein_coding	retained_intron	TMEM134-215	2	FALSE	FALSE	FALSE
41526	ENST00000535813.5	153.343	0.0837578	0.373784	0.800475	0.889288	SMG1i	ENSG00000172663.9	TMEM134	protein_coding	protein_coding	TMEM134-207	3	FALSE	FALSE	FALSE
41527	ENST00000393877.3	156.133	-0.30226	0.852736	0.0962296	0.227933	SMG1i	ENSG00000172663.9	TMEM134	protein_coding	protein_coding	TMEM134-202	1	FALSE	TRUE	FALSE
41528	ENST00000535175.5	187.779	0.537205	0.38898	0.114055	0.258306	SMG1i	ENSG00000172663.9	TMEM134	protein_coding	retained_intron	TMEM134-205	2	FALSE	FALSE	FALSE
41529	ENST00000536020.5	71.1882	2.14367	0.542486	8.17e-06	7.86e-05	SMG1i	ENSG00000172663.9	TMEM134	protein_coding	nonsense_mediated_decay	TMEM134-208	3	FALSE	FALSE	FALSE
41530	ENST00000537601.5	167.366	-0.207461	0.311684	0.468515	0.661517	SMG1i	ENSG00000172663.9	TMEM134	protein_coding	protein_coding_CDS_not_defined	TMEM134-210	2	FALSE	FALSE	FALSE
41531	ENST00000501408.6	234.826	0.580593	0.26737	0.0208947	0.0696788	SMG1i	ENSG00000172663.9	TMEM134	protein_coding	retained_intron	TMEM134-204	1	FALSE	FALSE	FALSE
41532	ENST00000540133.1	67.3519	3.71411	0.588814	1.97e-11	4.44e-10	SMG1i	ENSG00000172663.9	TMEM134	protein_coding	nonsense_mediated_decay	TMEM134-212	4	FALSE	FALSE	FALSE
41533	ENST00000452789.6	167.311	0.134768	0.334638	0.660016	0.801629	SMG1i	ENSG00000172663.9	TMEM134	protein_coding	retained_intron	TMEM134-203	2	FALSE	FALSE	FALSE
41534	ENST00000544903.2	7.00274	0.0521358	0.82542	0.193364	0.376023	SMG1i	ENSG00000172663.9	TMEM134	protein_coding	retained_intron	TMEM134-216	3	FALSE	FALSE	FALSE
41535	ENST00000538561.2	9.34345	-0.700597	0.866948	0.136432	0.29431	SMG1i	ENSG00000172663.9	TMEM134	protein_coding	retained_intron	TMEM134-211	4	FALSE	FALSE	FALSE
41536	ENST00000682699.1	21.5681	-0.182633	0.552549	0.655876	0.79907	SMG1i	ENSG00000110711.11	AIP	protein_coding	protein_coding	AIP-207	NA	FALSE	FALSE	FALSE
41537	ENST00000279146.8	1269.67	-0.492714	0.165889	0.00226827	0.0111954	SMG1i	ENSG00000110711.11	AIP	protein_coding	protein_coding	AIP-201	1	TRUE	TRUE	TRUE
41538	ENST00000528641.7	38.4735	-0.311547	0.485367	0.4271	0.627271	SMG1i	ENSG00000110711.11	AIP	protein_coding	protein_coding	AIP-203	5	FALSE	TRUE	FALSE
41539	ENST00000683237.1	26.7012	0.103591	0.523215	0.800135	0.889123	SMG1i	ENSG00000110711.11	AIP	protein_coding	protein_coding	AIP-208	NA	FALSE	TRUE	FALSE
41540	ENST00000684657.1	8.19395	-0.308219	0.875054	0.149175	0.31385	SMG1i	ENSG00000110711.11	AIP	protein_coding	protein_coding	AIP-211	NA	FALSE	TRUE	FALSE
41541	ENST00000525341.2	33.0205	0.109322	0.596918	0.787758	0.881772	SMG1i	ENSG00000110711.11	AIP	protein_coding	protein_coding	AIP-202	2	FALSE	FALSE	FALSE
41542	ENST00000529797.2	15.3314	-0.437139	0.683393	0.311936	0.51747	SMG1i	ENSG00000110711.11	AIP	protein_coding	retained_intron	AIP-204	2	FALSE	FALSE	FALSE
41543	ENST00000534749.5	580.336	1.16638	0.53338	0.00597656	0.0251758	SMG1i	ENSG00000110697.13	PITPNM1	protein_coding	protein_coding	PITPNM1-216	1	FALSE	TRUE	TRUE
41544	ENST00000356404.8	4572.03	2.14179	0.122506	1.7e-69	6.41e-67	SMG1i	ENSG00000110697.13	PITPNM1	protein_coding	protein_coding	PITPNM1-201	1	TRUE	TRUE	TRUE
41545	ENST00000436757.6	1672.74	1.8788	0.126179	5.62e-51	1.28e-48	SMG1i	ENSG00000110697.13	PITPNM1	protein_coding	protein_coding	PITPNM1-202	1	FALSE	TRUE	FALSE
41546	ENST00000527370.5	179.073	0.0399907	0.432	0.915174	0.955199	SMG1i	ENSG00000110697.13	PITPNM1	protein_coding	retained_intron	PITPNM1-209	2	FALSE	FALSE	FALSE
41547	ENST00000526450.1	229.688	2.95671	0.279821	4.14e-27	3.44e-25	SMG1i	ENSG00000110697.13	PITPNM1	protein_coding	retained_intron	PITPNM1-206	3	FALSE	FALSE	FALSE
41548	ENST00000525568.1	11.944	0.373212	0.726266	0.363007	0.568831	SMG1i	ENSG00000110697.13	PITPNM1	protein_coding	retained_intron	PITPNM1-205	3	FALSE	FALSE	FALSE
41549	ENST00000530381.1	44.4422	2.2642	0.63106	3.3e-05	0.0002757	SMG1i	ENSG00000110697.13	PITPNM1	protein_coding	retained_intron	PITPNM1-213	3	FALSE	FALSE	FALSE
41550	ENST00000529203.1	74.6062	2.84403	0.544412	1.31e-08	2.04e-07	SMG1i	ENSG00000110697.13	PITPNM1	protein_coding	retained_intron	PITPNM1-212	3	FALSE	FALSE	FALSE
41551	ENST00000527527.1	48.9526	5.1222	2.5186	7.56e-05	0.00057976	SMG1i	ENSG00000110697.13	PITPNM1	protein_coding	protein_coding_CDS_not_defined	PITPNM1-210	4	FALSE	FALSE	FALSE
41552	ENST00000524901.1	15.0086	1.42121	1.28019	0.0209751	0.0698943	SMG1i	ENSG00000110697.13	PITPNM1	protein_coding	protein_coding	PITPNM1-203	4	FALSE	FALSE	FALSE
41553	ENST00000527103.1	86.418	4.70531	0.905929	2.48e-09	4.3e-08	SMG1i	ENSG00000110697.13	PITPNM1	protein_coding	protein_coding_CDS_not_defined	PITPNM1-208	4	FALSE	FALSE	FALSE
41554	ENST00000301488.8	2090.55	0.0715215	0.139467	0.597381	0.75966	SMG1i	ENSG00000167797.8	CDK2AP2	protein_coding	protein_coding	CDK2AP2-201	1	TRUE	TRUE	TRUE
41555	ENST00000525402.5	1245.02	1.25258	0.13052	2.55e-22	1.56e-20	SMG1i	ENSG00000167797.8	CDK2AP2	protein_coding	retained_intron	CDK2AP2-202	2	FALSE	FALSE	FALSE
41556	ENST00000531178.1	257.23	1.73257	0.357622	1.93e-07	2.53e-06	SMG1i	ENSG00000167797.8	CDK2AP2	protein_coding	nonsense_mediated_decay	CDK2AP2-204	1	FALSE	FALSE	FALSE
41557	ENST00000531506.1	49.2424	0.108734	0.508639	0.785153	0.880441	SMG1i	ENSG00000167797.8	CDK2AP2	protein_coding	protein_coding	CDK2AP2-205	2	FALSE	TRUE	FALSE
41558	ENST00000526447.1	29.5923	0.143118	0.81282	0.385005	0.589811	SMG1i	ENSG00000167797.8	CDK2AP2	protein_coding	retained_intron	CDK2AP2-203	2	FALSE	FALSE	FALSE
41559	ENST00000398603.6	717.008	-0.722877	0.145996	4.6e-07	5.67e-06	SMG1i	ENSG00000084207.18	GSTP1	protein_coding	protein_coding	GSTP1-201	3	FALSE	TRUE	FALSE
41560	ENST00000398606.10	29706.1	-0.611632	0.0390966	6.66e-56	1.75e-53	SMG1i	ENSG00000084207.18	GSTP1	protein_coding	protein_coding	GSTP1-202	1	TRUE	TRUE	TRUE
41561	ENST00000494593.1	327.718	0.121318	0.210498	0.552338	0.727187	SMG1i	ENSG00000084207.18	GSTP1	protein_coding	retained_intron	GSTP1-205	2	FALSE	FALSE	FALSE
41562	ENST00000646888.1	68.9875	0.914492	0.677316	0.0522088	0.142735	SMG1i	ENSG00000084207.18	GSTP1	protein_coding	nonsense_mediated_decay	GSTP1-208	NA	FALSE	FALSE	FALSE
41563	ENST00000489040.1	32.3251	-0.568232	0.740915	0.186965	0.367319	SMG1i	ENSG00000084207.18	GSTP1	protein_coding	retained_intron	GSTP1-204	2	FALSE	FALSE	FALSE
41564	ENST00000498765.5	179.945	2.82693	0.31562	2.98e-20	1.57e-18	SMG1i	ENSG00000084207.18	GSTP1	protein_coding	nonsense_mediated_decay	GSTP1-207	3	FALSE	FALSE	FALSE
41565	ENST00000333139.3	10.6421	-1.08576	1.10511	0.0491711	0.136379	SMG1i	ENSG00000184224.3	NDUFV1-DT	lncRNA	lncRNA	NDUFV1-DT-201	2	TRUE	TRUE	FALSE
41566	ENST00000647561.1	34.7001	-0.456324	0.51267	0.262686	0.46275	SMG1i	ENSG00000167792.13	NDUFV1	protein_coding	protein_coding	NDUFV1-229	NA	FALSE	TRUE	TRUE
41567	ENST00000532303.5	77.7138	0.734121	0.495028	0.0688295	0.176727	SMG1i	ENSG00000167792.13	NDUFV1	protein_coding	protein_coding	NDUFV1-223	2	FALSE	TRUE	FALSE
41568	ENST00000532244.5	223.58	7.54023	2.60064	4.95e-08	7.07e-07	SMG1i	ENSG00000167792.13	NDUFV1	protein_coding	protein_coding	NDUFV1-221	2	FALSE	FALSE	FALSE
41569	ENST00000528328.1	10.7488	0.305465	0.886015	0.0217995	0.0719972	SMG1i	ENSG00000167792.13	NDUFV1	protein_coding	protein_coding	NDUFV1-212	4	FALSE	FALSE	FALSE
41570	ENST00000322776.11	5243.26	-0.276657	0.0912594	0.00226896	0.0111981	SMG1i	ENSG00000167792.13	NDUFV1	protein_coding	protein_coding	NDUFV1-201	1	TRUE	TRUE	TRUE
41571	ENST00000529927.5	75.8169	0.149073	0.48817	0.702841	0.828801	SMG1i	ENSG00000167792.13	NDUFV1	protein_coding	protein_coding	NDUFV1-216	1	FALSE	TRUE	FALSE
41572	ENST00000524876.5	51.2441	1.99758	0.972684	0.00227072	0.0112047	SMG1i	ENSG00000167792.13	NDUFV1	protein_coding	protein_coding_CDS_not_defined	NDUFV1-204	4	FALSE	FALSE	FALSE
41573	ENST00000524838.5	66.2174	-0.440849	0.562785	0.284442	0.487356	SMG1i	ENSG00000167792.13	NDUFV1	protein_coding	retained_intron	NDUFV1-203	1	FALSE	FALSE	FALSE
41574	ENST00000415352.6	60.0756	0.311047	0.613124	0.443386	0.641526	SMG1i	ENSG00000167792.13	NDUFV1	protein_coding	protein_coding	NDUFV1-202	2	FALSE	TRUE	FALSE
41575	ENST00000528548.5	93.506	0.31634	0.845593	0.152446	0.318602	SMG1i	ENSG00000167792.13	NDUFV1	protein_coding	protein_coding_CDS_not_defined	NDUFV1-214	4	FALSE	FALSE	FALSE
41576	ENST00000532260.1	201.509	-0.0451956	0.281943	0.862278	0.925796	SMG1i	ENSG00000167792.13	NDUFV1	protein_coding	retained_intron	NDUFV1-222	4	FALSE	FALSE	FALSE
41577	ENST00000530014.5	16.5645	1.00078	1.68081	0.0101535	0.0389924	SMG1i	ENSG00000167792.13	NDUFV1	protein_coding	retained_intron	NDUFV1-217	5	FALSE	FALSE	FALSE
41578	ENST00000525086.5	30.4122	0.0148056	0.624043	0.97697	0.987641	SMG1i	ENSG00000167792.13	NDUFV1	protein_coding	protein_coding_CDS_not_defined	NDUFV1-205	4	FALSE	FALSE	FALSE
41579	ENST00000534139.5	64.8074	0.203613	0.462719	0.594798	0.757991	SMG1i	ENSG00000167792.13	NDUFV1	protein_coding	retained_intron	NDUFV1-227	3	FALSE	FALSE	FALSE
41580	ENST00000529867.5	23.3245	-1.00848	0.89254	0.0532219	0.144736	SMG1i	ENSG00000167792.13	NDUFV1	protein_coding	protein_coding	NDUFV1-215	3	FALSE	FALSE	FALSE
41581	ENST00000526138.5	34.6703	-1.20804	1.33739	0.0538793	0.14612	SMG1i	ENSG00000167792.13	NDUFV1	protein_coding	retained_intron	NDUFV1-206	4	FALSE	FALSE	FALSE
41582	ENST00000528314.1	125.991	-0.171422	0.312765	0.551261	0.72649	SMG1i	ENSG00000167792.13	NDUFV1	protein_coding	protein_coding	NDUFV1-211	2	FALSE	FALSE	FALSE
41583	ENST00000528377.1	149.339	-0.335281	0.355965	0.291733	0.495667	SMG1i	ENSG00000167792.13	NDUFV1	protein_coding	retained_intron	NDUFV1-213	2	FALSE	FALSE	FALSE
41584	ENST00000526770.5	694.195	-0.577999	0.212565	0.00455705	0.0200977	SMG1i	ENSG00000167792.13	NDUFV1	protein_coding	retained_intron	NDUFV1-208	5	FALSE	FALSE	FALSE
41585	ENST00000526169.1	91.2295	0.531661	0.418061	0.139707	0.299231	SMG1i	ENSG00000167792.13	NDUFV1	protein_coding	protein_coding_CDS_not_defined	NDUFV1-207	1	FALSE	FALSE	FALSE
41586	ENST00000533919.5	93.6765	0.828421	0.452278	0.0305309	0.0940266	SMG1i	ENSG00000167792.13	NDUFV1	protein_coding	nonsense_mediated_decay	NDUFV1-226	3	FALSE	FALSE	FALSE
41587	ENST00000527355.5	114.313	2.10846	0.436239	1.52e-07	2.02e-06	SMG1i	ENSG00000167792.13	NDUFV1	protein_coding	nonsense_mediated_decay	NDUFV1-209	2	FALSE	FALSE	FALSE
41588	ENST00000527923.1	35.4595	-0.448588	0.576232	0.287512	0.490885	SMG1i	ENSG00000167792.13	NDUFV1	protein_coding	retained_intron	NDUFV1-210	2	FALSE	FALSE	FALSE
41589	ENST00000531250.1	25.561	-0.313949	0.554796	0.449338	0.646322	SMG1i	ENSG00000167792.13	NDUFV1	protein_coding	retained_intron	NDUFV1-220	2	FALSE	FALSE	FALSE
41590	ENST00000534352.1	33.2216	-0.0342477	0.481113	0.927801	0.961866	SMG1i	ENSG00000167792.13	NDUFV1	protein_coding	retained_intron	NDUFV1-228	2	FALSE	FALSE	FALSE
41591	ENST00000301490.8	13.6008	-0.296339	0.879864	0.0311571	0.095514	SMG1i	ENSG00000167799.10	NUDT8	protein_coding	protein_coding	NUDT8-201	1	FALSE	TRUE	FALSE
41592	ENST00000376693.3	47.8035	-0.335826	0.559649	0.411566	0.613499	SMG1i	ENSG00000167799.10	NUDT8	protein_coding	protein_coding	NUDT8-202	2	TRUE	TRUE	TRUE
41593	ENST00000534054.1	13.1897	-0.436782	0.712042	0.306105	0.511509	SMG1i	ENSG00000167799.10	NUDT8	protein_coding	retained_intron	NUDT8-203	2	FALSE	FALSE	FALSE
41594	ENST00000335385.4	17.9255	-0.0080991	0.601121	0.981015	0.989944	SMG1i	ENSG00000167800.10	TBX10	protein_coding	protein_coding	TBX10-201	1	TRUE	TRUE	TRUE
41595	ENST00000531806.5	82.7669	-0.58414	0.560979	0.162127	0.332687	SMG1i	ENSG00000290994.1	FAM86C2P	lncRNA	lncRNA	FAM86C2P-205	2	TRUE	FALSE	FALSE
41596	ENST00000529253.5	94.8369	0.123926	0.365051	0.706064	0.831071	SMG1i	ENSG00000290994.1	FAM86C2P	lncRNA	lncRNA	FAM86C2P-204	1	FALSE	TRUE	FALSE
41597	ENST00000528684.5	10.9461	1.05084	1.14183	0.0487921	0.135568	SMG1i	ENSG00000160172.11	FAM86C2P	transcribed_unprocessed_pseudogene	transcribed_unprocessed_pseudogene	FAM86C2P-201	NA	TRUE	TRUE	FALSE
41598	ENST00000527543.2	13.9223	2.47015	1.34359	0.00324305	0.0151205	SMG1i	ENSG00000290995.1	ENSG00000290995	lncRNA	lncRNA	ENST00000527543	5	TRUE	TRUE	FALSE
41599	ENST00000227471.7	1243.93	0.345111	0.202991	0.0787711	0.196112	SMG1i	ENSG00000110057.9	UNC93B1	protein_coding	protein_coding	UNC93B1-201	1	TRUE	TRUE	TRUE
41600	ENST00000533424.6	18.4989	-0.479118	0.817315	0.205393	0.392098	SMG1i	ENSG00000110057.9	UNC93B1	protein_coding	retained_intron	UNC93B1-208	5	FALSE	FALSE	FALSE
41601	ENST00000622364.4	17.0707	0.00326968	0.791184	0.998286	0.999132	SMG1i	ENSG00000110057.9	UNC93B1	protein_coding	retained_intron	UNC93B1-209	2	FALSE	FALSE	FALSE
41602	ENST00000531152.3	56.6839	1.72995	0.732757	0.00198439	0.0100087	SMG1i	ENSG00000110057.9	UNC93B1	protein_coding	retained_intron	UNC93B1-207	3	FALSE	FALSE	FALSE
41603	ENST00000524455.5	38.5989	1.46146	2.18026	0.00974932	0.0377443	SMG1i	ENSG00000110057.9	UNC93B1	protein_coding	nonsense_mediated_decay	UNC93B1-202	5	FALSE	FALSE	FALSE
41604	ENST00000530138.4	72.0066	0.826627	0.509865	0.0454355	0.128226	SMG1i	ENSG00000110057.9	UNC93B1	protein_coding	retained_intron	UNC93B1-206	2	FALSE	FALSE	FALSE
41605	ENST00000614849.4	136.311	-0.250401	0.292601	0.357643	0.563546	SMG1i	ENSG00000006534.17	ALDH3B1	protein_coding	protein_coding	ALDH3B1-204	1	FALSE	TRUE	TRUE
41606	ENST00000342456.11	376.156	-0.216343	0.253285	0.363561	0.569311	SMG1i	ENSG00000006534.17	ALDH3B1	protein_coding	protein_coding	ALDH3B1-201	1	TRUE	TRUE	TRUE
41607	ENST00000615368.4	22.3617	0.117848	0.546123	0.775706	0.874424	SMG1i	ENSG00000006534.17	ALDH3B1	protein_coding	retained_intron	ALDH3B1-205	5	FALSE	FALSE	FALSE
41608	ENST00000619675.4	8.0957	0.383458	0.784647	0.314235	0.519975	SMG1i	ENSG00000006534.17	ALDH3B1	protein_coding	nonsense_mediated_decay	ALDH3B1-209	5	FALSE	FALSE	FALSE
41609	ENST00000532296.1	15.9411	0.996401	0.836112	0.0582478	0.155106	SMG1i	ENSG00000255306.1	ENSG00000255306	lncRNA	lncRNA	ENST00000532296	3	TRUE	TRUE	FALSE
41610	ENST00000432321.6	77.5573	-0.175903	0.400267	0.613043	0.770673	SMG1i	ENSG00000110717.13	NDUFS8	protein_coding	retained_intron	NDUFS8-202	2	FALSE	FALSE	FALSE
41611	ENST00000531796.1	17.4996	0.364997	0.602916	0.396776	0.600163	SMG1i	ENSG00000110717.13	NDUFS8	protein_coding	retained_intron	NDUFS8-214	3	FALSE	FALSE	FALSE
41612	ENST00000313468.10	2399.43	-0.498022	0.118786	2.18e-05	0.00019022	SMG1i	ENSG00000110717.13	NDUFS8	protein_coding	protein_coding	NDUFS8-201	1	TRUE	TRUE	TRUE
41613	ENST00000526446.5	357.724	3.17201	0.271007	7.91e-33	8.64e-31	SMG1i	ENSG00000110717.13	NDUFS8	protein_coding	nonsense_mediated_decay	NDUFS8-208	5	FALSE	FALSE	FALSE
41614	ENST00000528492.1	18.1701	0.258845	0.647816	0.528691	0.709722	SMG1i	ENSG00000110717.13	NDUFS8	protein_coding	protein_coding	NDUFS8-210	1	FALSE	TRUE	FALSE
41615	ENST00000532399.1	265.715	-0.0131875	0.239271	0.952065	0.974832	SMG1i	ENSG00000110717.13	NDUFS8	protein_coding	retained_intron	NDUFS8-215	2	FALSE	FALSE	FALSE
41616	ENST00000531228.1	19.1536	0.127708	0.578504	0.759411	0.864053	SMG1i	ENSG00000110717.13	NDUFS8	protein_coding	protein_coding_CDS_not_defined	NDUFS8-212	2	FALSE	FALSE	FALSE
41617	ENST00000526339.5	18.1314	-0.352411	0.629407	0.405797	0.60841	SMG1i	ENSG00000110717.13	NDUFS8	protein_coding	protein_coding	NDUFS8-207	2	FALSE	FALSE	FALSE
41618	ENST00000525628.1	17.3613	0.0311119	0.589496	0.942477	0.969557	SMG1i	ENSG00000110717.13	NDUFS8	protein_coding	protein_coding	NDUFS8-206	2	FALSE	FALSE	FALSE
41619	ENST00000529645.1	12.9532	1.13669	1.92864	0.0126456	0.0465832	SMG1i	ENSG00000110717.13	NDUFS8	protein_coding	nonsense_mediated_decay	NDUFS8-211	3	FALSE	FALSE	FALSE
41620	ENST00000524810.5	81.1846	2.03419	0.480573	2.78e-06	2.94e-05	SMG1i	ENSG00000110717.13	NDUFS8	protein_coding	nonsense_mediated_decay	NDUFS8-204	2	FALSE	FALSE	FALSE
41621	ENST00000526542.1	22.102	0.940739	1.46256	0.0221571	0.0729321	SMG1i	ENSG00000110717.13	NDUFS8	protein_coding	protein_coding_CDS_not_defined	NDUFS8-209	3	FALSE	FALSE	FALSE
41622	ENST00000531282.1	25.3596	-0.0187644	0.605867	0.959044	0.978474	SMG1i	ENSG00000110717.13	NDUFS8	protein_coding	retained_intron	NDUFS8-213	2	FALSE	FALSE	FALSE
41623	ENST00000265686.8	333.121	-0.216804	0.327706	0.464852	0.658562	SMG1i	ENSG00000110719.11	TCIRG1	protein_coding	protein_coding	TCIRG1-201	1	TRUE	TRUE	TRUE
41624	ENST00000534673.5	23.5611	0.530084	0.987021	0.0480576	0.133959	SMG1i	ENSG00000110719.11	TCIRG1	protein_coding	nonsense_mediated_decay	TCIRG1-216	3	FALSE	FALSE	FALSE
41625	ENST00000529657.1	20.3929	0.513159	0.668551	0.249285	0.446973	SMG1i	ENSG00000110719.11	TCIRG1	protein_coding	protein_coding	TCIRG1-209	5	FALSE	FALSE	FALSE
41626	ENST00000533947.1	109.562	0.0330153	0.369435	0.922686	0.958983	SMG1i	ENSG00000110719.11	TCIRG1	protein_coding	retained_intron	TCIRG1-215	5	FALSE	FALSE	FALSE
41627	ENST00000532635.5	380.103	-0.244411	0.255993	0.312326	0.517856	SMG1i	ENSG00000110719.11	TCIRG1	protein_coding	protein_coding	TCIRG1-213	1	FALSE	TRUE	FALSE
41628	ENST00000527530.1	25.9962	0.0803476	0.56156	0.846784	0.91691	SMG1i	ENSG00000110719.11	TCIRG1	protein_coding	retained_intron	TCIRG1-206	3	FALSE	FALSE	FALSE
41629	ENST00000698256.1	76.7697	0.0405734	0.634204	0.915576	0.95529	SMG1i	ENSG00000110719.11	TCIRG1	protein_coding	nonsense_mediated_decay	TCIRG1-219	NA	FALSE	FALSE	FALSE
41630	ENST00000698257.1	9.73349	0.341225	0.931736	0.0139024	0.0503165	SMG1i	ENSG00000110719.11	TCIRG1	protein_coding	protein_coding_CDS_not_defined	TCIRG1-220	NA	FALSE	FALSE	FALSE
41631	ENST00000525724.5	73.54	0.0381249	0.783684	0.835976	0.909999	SMG1i	ENSG00000110719.11	TCIRG1	protein_coding	retained_intron	TCIRG1-205	5	FALSE	FALSE	FALSE
41632	ENST00000528981.5	8.71442	0.0650565	0.783126	0.745636	0.855128	SMG1i	ENSG00000110719.11	TCIRG1	protein_coding	nonsense_mediated_decay	TCIRG1-207	5	FALSE	FALSE	FALSE
41633	ENST00000533005.5	228.342	0.328912	0.844652	0.167614	0.340803	SMG1i	ENSG00000110719.11	TCIRG1	protein_coding	retained_intron	TCIRG1-214	5	FALSE	FALSE	FALSE
41634	ENST00000698258.1	53.0752	-0.999302	0.721657	0.0419584	0.120626	SMG1i	ENSG00000110719.11	TCIRG1	protein_coding	retained_intron	TCIRG1-221	NA	FALSE	FALSE	FALSE
41635	ENST00000698259.1	40.8303	0.0130715	0.738532	0.910154	0.952501	SMG1i	ENSG00000110719.11	TCIRG1	protein_coding	retained_intron	TCIRG1-222	NA	FALSE	FALSE	FALSE
41636	ENST00000530449.2	124.424	-0.433934	0.396373	0.208623	0.396352	SMG1i	ENSG00000110719.11	TCIRG1	protein_coding	retained_intron	TCIRG1-211	1	FALSE	FALSE	FALSE
41637	ENST00000526897.1	70.3654	-0.0046367	0.407757	0.987352	0.99336	SMG1i	ENSG00000255031.5	ENSG00000255031	lncRNA	lncRNA	ENST00000526897	2	FALSE	TRUE	FALSE
41638	ENST00000534517.1	59.6213	-0.121199	0.42262	0.735455	0.849023	SMG1i	ENSG00000255031.5	ENSG00000255031	lncRNA	lncRNA	ENST00000534517	2	FALSE	TRUE	FALSE
41639	ENST00000265689.9	2626.53	0.428306	0.0952539	6.15e-06	6.07e-05	SMG1i	ENSG00000110721.12	CHKA	protein_coding	protein_coding	CHKA-201	1	TRUE	TRUE	FALSE
41640	ENST00000533728.1	76.4311	1.51196	0.614244	0.00213995	0.0106685	SMG1i	ENSG00000110721.12	CHKA	protein_coding	protein_coding_CDS_not_defined	CHKA-207	2	FALSE	FALSE	FALSE
41641	ENST00000525155.5	128.938	2.90195	0.378427	1.64e-15	5.75e-14	SMG1i	ENSG00000110721.12	CHKA	protein_coding	nonsense_mediated_decay	CHKA-203	5	FALSE	FALSE	FALSE
41642	ENST00000356135.9	226.172	0.782291	0.257448	0.00134539	0.00719341	SMG1i	ENSG00000110721.12	CHKA	protein_coding	protein_coding	CHKA-202	1	FALSE	TRUE	TRUE
41643	ENST00000533910.5	14.1587	-0.12785	0.599555	0.754844	0.860944	SMG1i	ENSG00000110721.12	CHKA	protein_coding	retained_intron	CHKA-208	3	FALSE	FALSE	FALSE
41644	ENST00000530730.1	76.2918	2.888	0.65956	6.28e-07	7.55e-06	SMG1i	ENSG00000110721.12	CHKA	protein_coding	protein_coding_CDS_not_defined	CHKA-205	3	FALSE	FALSE	FALSE
41645	ENST00000304363.9	1598.02	-0.693495	0.281896	0.00784367	0.0315776	SMG1i	ENSG00000110066.16	KMT5B	protein_coding	protein_coding	KMT5B-201	5	TRUE	TRUE	TRUE
41646	ENST00000453170.6	94.5925	-0.382379	0.928797	0.00031201	0.00202478	SMG1i	ENSG00000110066.16	KMT5B	protein_coding	protein_coding	KMT5B-210	5	FALSE	TRUE	FALSE
41647	ENST00000700522.1	56.6484	0.17303	0.509585	0.663215	0.803872	SMG1i	ENSG00000110066.16	KMT5B	protein_coding	nonsense_mediated_decay	KMT5B-218	NA	FALSE	FALSE	FALSE
41648	ENST00000524672.3	86.4243	0.484207	0.483966	0.21608	0.405944	SMG1i	ENSG00000110066.16	KMT5B	protein_coding	protein_coding_CDS_not_defined	KMT5B-213	4	FALSE	FALSE	FALSE
41649	ENST00000700524.1	127.504	1.59702	0.629349	0.00129268	0.00694692	SMG1i	ENSG00000110066.16	KMT5B	protein_coding	nonsense_mediated_decay	KMT5B-220	NA	FALSE	FALSE	FALSE
41650	ENST00000401547.6	758.432	0.355845	0.300152	0.198928	0.3836	SMG1i	ENSG00000110066.16	KMT5B	protein_coding	protein_coding	KMT5B-203	1	FALSE	TRUE	FALSE
41651	ENST00000405515.5	1089.46	0.0465099	0.237217	0.839212	0.912058	SMG1i	ENSG00000110066.16	KMT5B	protein_coding	protein_coding	KMT5B-206	5	FALSE	TRUE	FALSE
41652	ENST00000402789.5	204.064	0.548291	0.463525	0.148021	0.31214	SMG1i	ENSG00000110066.16	KMT5B	protein_coding	protein_coding	KMT5B-205	5	FALSE	TRUE	FALSE
41653	ENST00000700525.1	33.392	0.288391	0.84906	0.119045	0.266632	SMG1i	ENSG00000110066.16	KMT5B	protein_coding	retained_intron	KMT5B-221	NA	FALSE	FALSE	FALSE
41654	ENST00000458496.2	178.187	-1.21906	0.589039	0.00746081	0.0302809	SMG1i	ENSG00000110066.16	KMT5B	protein_coding	protein_coding	KMT5B-211	4	FALSE	FALSE	FALSE
41655	ENST00000402185.6	174.73	0.432162	0.526652	0.279439	0.481802	SMG1i	ENSG00000110066.16	KMT5B	protein_coding	protein_coding	KMT5B-204	2	FALSE	TRUE	FALSE
41656	ENST00000323599.10	9.38403	0.551451	1.09535	0.0153382	0.0544044	SMG1i	ENSG00000110066.16	KMT5B	protein_coding	nonsense_mediated_decay	KMT5B-202	3	FALSE	FALSE	FALSE
41657	ENST00000700526.1	19.9051	0.0351346	0.662901	0.925721	0.960719	SMG1i	ENSG00000110066.16	KMT5B	protein_coding	protein_coding_CDS_not_defined	KMT5B-222	NA	FALSE	FALSE	FALSE
41658	ENST00000304271.11	900.911	0.0545513	0.138064	0.691713	0.822034	SMG1i	ENSG00000171067.11	C11orf24	protein_coding	protein_coding	C11orf24-201	1	TRUE	TRUE	TRUE
41659	ENST00000531745.1	31.1408	-0.419508	0.860277	0.169983	0.344106	SMG1i	ENSG00000171067.11	C11orf24	protein_coding	protein_coding_CDS_not_defined	C11orf24-206	5	FALSE	FALSE	FALSE
41660	ENST00000533310.5	76.3265	-0.439498	0.418462	0.220525	0.411424	SMG1i	ENSG00000171067.11	C11orf24	protein_coding	protein_coding	C11orf24-209	5	FALSE	TRUE	FALSE
41661	ENST00000530166.5	35.1667	0.221679	0.482266	0.57414	0.743328	SMG1i	ENSG00000171067.11	C11orf24	protein_coding	protein_coding_CDS_not_defined	C11orf24-205	3	FALSE	FALSE	FALSE
41662	ENST00000692178.2	21.5225	-0.130742	0.543166	0.747619	0.856174	SMG1i	ENSG00000286369.2	ENSG00000286369	lncRNA	lncRNA	ENST00000692178	NA	FALSE	TRUE	FALSE
41663	ENST00000294304.12	4545.7	0.260546	0.122352	0.0311508	0.0954987	SMG1i	ENSG00000162337.12	LRP5	protein_coding	protein_coding	LRP5-201	1	TRUE	TRUE	TRUE
41664	ENST00000529993.5	615.324	3.19366	0.291501	2.42e-29	2.24e-27	SMG1i	ENSG00000162337.12	LRP5	protein_coding	nonsense_mediated_decay	LRP5-206	1	FALSE	FALSE	FALSE
41665	ENST00000528714.1	44.3521	2.45219	1.09853	0.00086312	0.00492366	SMG1i	ENSG00000162337.12	LRP5	protein_coding	protein_coding_CDS_not_defined	LRP5-202	3	FALSE	FALSE	FALSE
41666	ENST00000529702.1	128.696	1.08527	0.354655	0.00078749	0.00454457	SMG1i	ENSG00000162337.12	LRP5	protein_coding	protein_coding	LRP5-205	3	FALSE	FALSE	FALSE
41667	ENST00000529481.1	49.8101	0.712766	0.593283	0.106683	0.246046	SMG1i	ENSG00000162337.12	LRP5	protein_coding	protein_coding_CDS_not_defined	LRP5-204	3	FALSE	FALSE	FALSE
41668	ENST00000530427.5	20.6746	0.30048	0.624806	0.474211	0.666331	SMG1i	ENSG00000110075.15	PPP6R3	protein_coding	protein_coding_CDS_not_defined	PPP6R3-220	5	FALSE	FALSE	FALSE
41669	ENST00000533127.5	26.6485	0.587023	0.675754	0.191156	0.37321	SMG1i	ENSG00000110075.15	PPP6R3	protein_coding	protein_coding	PPP6R3-224	4	FALSE	FALSE	FALSE
41670	ENST00000529907.5	256.817	0.129826	0.284678	0.627574	0.78021	SMG1i	ENSG00000110075.15	PPP6R3	protein_coding	protein_coding	PPP6R3-219	5	FALSE	FALSE	FALSE
41671	ENST00000529344.5	18.2385	-0.0042901	0.715055	0.984931	0.992277	SMG1i	ENSG00000110075.15	PPP6R3	protein_coding	protein_coding	PPP6R3-217	4	FALSE	FALSE	FALSE
41672	ENST00000534534.5	88.6061	0.281062	0.56244	0.487163	0.67642	SMG1i	ENSG00000110075.15	PPP6R3	protein_coding	protein_coding	PPP6R3-226	2	FALSE	TRUE	FALSE
41673	ENST00000393800.7	6740.87	0.194718	0.0590932	0.00093877	0.00528525	SMG1i	ENSG00000110075.15	PPP6R3	protein_coding	protein_coding	PPP6R3-203	1	TRUE	TRUE	TRUE
41674	ENST00000265637.8	167.966	1.06562	0.567896	0.0156979	0.0554498	SMG1i	ENSG00000110075.15	PPP6R3	protein_coding	protein_coding	PPP6R3-202	5	FALSE	TRUE	FALSE
41675	ENST00000524904.5	1930.09	0.130963	0.170026	0.436313	0.635027	SMG1i	ENSG00000110075.15	PPP6R3	protein_coding	protein_coding	PPP6R3-206	1	FALSE	TRUE	FALSE
41676	ENST00000265636.9	713.692	-0.210392	0.229698	0.335748	0.541922	SMG1i	ENSG00000110075.15	PPP6R3	protein_coding	protein_coding	PPP6R3-201	1	FALSE	TRUE	FALSE
41677	ENST00000529710.5	21.5004	-0.0202193	0.799058	0.868649	0.929463	SMG1i	ENSG00000110075.15	PPP6R3	protein_coding	protein_coding	PPP6R3-218	1	FALSE	TRUE	FALSE
41678	ENST00000527403.6	252.079	0.245117	0.430497	0.497938	0.685253	SMG1i	ENSG00000110075.15	PPP6R3	protein_coding	protein_coding	PPP6R3-214	5	FALSE	TRUE	FALSE
41679	ENST00000527069.5	88.8031	4.34961	0.563986	8.62e-16	3.13e-14	SMG1i	ENSG00000110075.15	PPP6R3	protein_coding	retained_intron	PPP6R3-213	5	FALSE	FALSE	FALSE
41680	ENST00000531432.1	25.3764	0.292729	0.589813	0.486248	0.675723	SMG1i	ENSG00000110075.15	PPP6R3	protein_coding	retained_intron	PPP6R3-223	3	FALSE	FALSE	FALSE
41681	ENST00000534190.5	20.093	-0.0417599	0.824367	0.0479384	0.13368	SMG1i	ENSG00000110075.15	PPP6R3	protein_coding	protein_coding	PPP6R3-225	2	FALSE	FALSE	FALSE
41682	ENST00000525421.5	180.026	3.28479	0.979183	8.49e-06	8.13e-05	SMG1i	ENSG00000110075.15	PPP6R3	protein_coding	nonsense_mediated_decay	PPP6R3-209	5	FALSE	FALSE	FALSE
41683	ENST00000526307.5	123.731	0.101498	0.351217	0.75043	0.858086	SMG1i	ENSG00000110075.15	PPP6R3	protein_coding	retained_intron	PPP6R3-210	2	FALSE	FALSE	FALSE
41684	ENST00000530734.1	39.5339	0.266258	0.621739	0.511688	0.696135	SMG1i	ENSG00000110075.15	PPP6R3	protein_coding	protein_coding	PPP6R3-221	3	FALSE	FALSE	FALSE
41685	ENST00000265643.4	85.0877	0.234459	0.50063	0.55334	0.727979	SMG1i	ENSG00000069482.7	GAL	protein_coding	protein_coding	GAL-201	1	TRUE	TRUE	TRUE
41686	ENST00000255087.10	125.536	-0.797087	0.464904	0.0394365	0.114934	SMG1i	ENSG00000132749.11	TESMIN	protein_coding	protein_coding	TESMIN-201	1	TRUE	TRUE	TRUE
41687	ENST00000540869.5	24.2453	-0.13163	0.528201	0.743818	0.854175	SMG1i	ENSG00000132749.11	TESMIN	protein_coding	protein_coding_CDS_not_defined	TESMIN-206	3	FALSE	FALSE	FALSE
41688	ENST00000443940.6	325.611	-0.44359	0.305051	0.112037	0.255038	SMG1i	ENSG00000132749.11	TESMIN	protein_coding	protein_coding	TESMIN-204	2	FALSE	TRUE	FALSE
41689	ENST00000438124.2	27.7759	-0.150142	0.531717	0.708811	0.832852	SMG1i	ENSG00000132749.11	TESMIN	protein_coding	retained_intron	TESMIN-203	3	FALSE	FALSE	FALSE
41690	ENST00000432435.2	59.4124	-0.671186	0.487656	0.0930534	0.222284	SMG1i	ENSG00000132749.11	TESMIN	protein_coding	protein_coding_CDS_not_defined	TESMIN-202	1	FALSE	FALSE	FALSE
41691	ENST00000540367.5	56.1467	0.262938	0.865427	0.00133909	0.00716517	SMG1i	ENSG00000110090.13	CPT1A	protein_coding	protein_coding	CPT1A-206	1	FALSE	TRUE	FALSE
41692	ENST00000265641.10	4420.4	-0.0996599	0.0963968	0.301398	0.506512	SMG1i	ENSG00000110090.13	CPT1A	protein_coding	protein_coding	CPT1A-201	1	TRUE	TRUE	TRUE
41693	ENST00000539743.5	87.0312	-0.413799	0.944752	0.00132991	0.00712454	SMG1i	ENSG00000110090.13	CPT1A	protein_coding	protein_coding	CPT1A-205	5	FALSE	TRUE	TRUE
41694	ENST00000538994.1	10.6294	0.00917817	0.810874	0.940635	0.968499	SMG1i	ENSG00000110090.13	CPT1A	protein_coding	protein_coding	CPT1A-204	5	FALSE	TRUE	FALSE
41695	ENST00000450904.6	280.178	1.89784	0.341108	3.42e-09	5.79e-08	SMG1i	ENSG00000197345.13	MRPL21	protein_coding	protein_coding	MRPL21-202	2	FALSE	TRUE	FALSE
41696	ENST00000362034.7	1159.21	-0.308928	0.128514	0.0148398	0.0530208	SMG1i	ENSG00000197345.13	MRPL21	protein_coding	protein_coding	MRPL21-201	1	TRUE	TRUE	TRUE
41697	ENST00000565125.5	86.2793	-0.42841	0.405329	0.222371	0.41373	SMG1i	ENSG00000197345.13	MRPL21	protein_coding	nonsense_mediated_decay	MRPL21-207	5	FALSE	FALSE	FALSE
41698	ENST00000541279.1	361.629	4.12349	0.376296	1.47e-29	1.37e-27	SMG1i	ENSG00000197345.13	MRPL21	protein_coding	nonsense_mediated_decay	MRPL21-205	5	FALSE	FALSE	FALSE
41699	ENST00000567045.5	9.2462	-0.238434	0.804777	0.339502	0.545502	SMG1i	ENSG00000197345.13	MRPL21	protein_coding	protein_coding	MRPL21-208	2	FALSE	TRUE	FALSE
41700	ENST00000544567.5	22.7358	1.88757	0.943706	0.00406912	0.0182735	SMG1i	ENSG00000197345.13	MRPL21	protein_coding	nonsense_mediated_decay	MRPL21-206	3	FALSE	FALSE	FALSE
41701	ENST00000541265.1	58.9213	5.64752	1.02787	1.63e-09	2.9e-08	SMG1i	ENSG00000197345.13	MRPL21	protein_coding	nonsense_mediated_decay	MRPL21-204	4	FALSE	FALSE	FALSE
41702	ENST00000676228.1	81.7928	1.79805	0.556805	0.00015369	0.00108598	SMG1i	ENSG00000132740.10	IGHMBP2	protein_coding	nonsense_mediated_decay	IGHMBP2-248	NA	FALSE	FALSE	FALSE
41703	ENST00000675615.1	24.7716	-0.0155489	0.810483	0.837257	0.910837	SMG1i	ENSG00000132740.10	IGHMBP2	protein_coding	protein_coding	IGHMBP2-233	NA	FALSE	TRUE	FALSE
41704	ENST00000255078.8	452.597	-0.603326	0.280333	0.0207953	0.069437	SMG1i	ENSG00000132740.10	IGHMBP2	protein_coding	protein_coding	IGHMBP2-201	1	TRUE	TRUE	TRUE
41705	ENST00000676173.1	1021.61	1.74999	0.141495	7.21e-36	9.08e-34	SMG1i	ENSG00000132740.10	IGHMBP2	protein_coding	protein_coding_CDS_not_defined	IGHMBP2-246	NA	FALSE	FALSE	FALSE
41706	ENST00000674955.1	39.0681	3.04798	0.974326	6.64e-05	0.00051706	SMG1i	ENSG00000132740.10	IGHMBP2	protein_coding	nonsense_mediated_decay	IGHMBP2-222	NA	FALSE	FALSE	FALSE
41707	ENST00000675873.1	94.295	0.777254	0.378091	0.0211123	0.0702325	SMG1i	ENSG00000132740.10	IGHMBP2	protein_coding	nonsense_mediated_decay	IGHMBP2-240	NA	FALSE	FALSE	FALSE
41708	ENST00000675674.1	16.5783	0.59861	1.2008	0.0010834	0.00597801	SMG1i	ENSG00000132740.10	IGHMBP2	protein_coding	protein_coding_CDS_not_defined	IGHMBP2-235	NA	FALSE	FALSE	FALSE
41709	ENST00000539224.2	40.0727	1.93857	0.685601	0.00052637	0.00319408	SMG1i	ENSG00000132740.10	IGHMBP2	protein_coding	nonsense_mediated_decay	IGHMBP2-205	3	FALSE	FALSE	FALSE
41710	ENST00000675118.1	20.7395	0.239935	0.845498	0.0981881	0.231436	SMG1i	ENSG00000132740.10	IGHMBP2	protein_coding	nonsense_mediated_decay	IGHMBP2-223	NA	FALSE	FALSE	FALSE
41711	ENST00000675755.1	25.3829	0.430521	0.900365	0.113888	0.258067	SMG1i	ENSG00000132740.10	IGHMBP2	protein_coding	protein_coding_CDS_not_defined	IGHMBP2-238	NA	FALSE	FALSE	FALSE
41712	ENST00000539064.5	87.9188	-0.0089843	0.355621	0.976703	0.987488	SMG1i	ENSG00000132740.10	IGHMBP2	protein_coding	retained_intron	IGHMBP2-204	2	FALSE	FALSE	FALSE
41713	ENST00000543739.5	12.6113	0.223431	0.84957	0.0359051	0.106816	SMG1i	ENSG00000132740.10	IGHMBP2	protein_coding	retained_intron	IGHMBP2-207	2	FALSE	FALSE	FALSE
41714	ENST00000676182.1	14.8212	3.10421	1.76109	0.00237003	0.0116058	SMG1i	ENSG00000132740.10	IGHMBP2	protein_coding	nonsense_mediated_decay	IGHMBP2-247	NA	FALSE	FALSE	FALSE
41715	ENST00000675916.1	131.032	3.52471	0.933394	1.96e-06	2.14e-05	SMG1i	ENSG00000132740.10	IGHMBP2	protein_coding	nonsense_mediated_decay	IGHMBP2-241	NA	FALSE	FALSE	FALSE
41716	ENST00000544521.1	17.849	-0.498999	0.756896	0.238588	0.433782	SMG1i	ENSG00000132740.10	IGHMBP2	protein_coding	retained_intron	IGHMBP2-208	1	FALSE	FALSE	FALSE
41717	ENST00000294309.8	751.447	1.548	0.17058	2.44e-20	1.3e-18	SMG1i	ENSG00000162341.18	TPCN2	protein_coding	protein_coding	TPCN2-201	1	TRUE	TRUE	TRUE
41718	ENST00000535009.5	20.9567	0.226643	0.614687	0.582977	0.74988	SMG1i	ENSG00000162341.18	TPCN2	protein_coding	retained_intron	TPCN2-204	2	FALSE	FALSE	FALSE
41719	ENST00000542467.1	16.67	0.162547	0.836484	0.306193	0.511593	SMG1i	ENSG00000162341.18	TPCN2	protein_coding	protein_coding	TPCN2-205	2	FALSE	TRUE	FALSE
41720	ENST00000442692.2	46.5434	0.803021	1.1962	0.0349849	0.104668	SMG1i	ENSG00000162341.18	TPCN2	protein_coding	protein_coding_CDS_not_defined	TPCN2-202	2	FALSE	FALSE	FALSE
41721	ENST00000542515.5	12.8751	-0.435185	0.803728	0.244322	0.440845	SMG1i	ENSG00000149716.13	LTO1	protein_coding	protein_coding_CDS_not_defined	LTO1-213	2	FALSE	FALSE	FALSE
41722	ENST00000538554.6	7.76505	-0.287131	0.824999	0.279715	0.482017	SMG1i	ENSG00000149716.13	LTO1	protein_coding	protein_coding	LTO1-209	2	FALSE	TRUE	FALSE
41723	ENST00000279147.9	1225.22	1.16251	0.150443	3.91e-15	1.33e-13	SMG1i	ENSG00000149716.13	LTO1	protein_coding	protein_coding	LTO1-201	1	TRUE	TRUE	TRUE
41724	ENST00000544096.5	171.286	0.62717	0.278868	0.0165381	0.0577921	SMG1i	ENSG00000149716.13	LTO1	protein_coding	retained_intron	LTO1-217	2	FALSE	FALSE	FALSE
41725	ENST00000537272.6	116.388	2.25012	0.467805	1.41e-07	1.88e-06	SMG1i	ENSG00000149716.13	LTO1	protein_coding	protein_coding	LTO1-207	3	FALSE	FALSE	FALSE
41726	ENST00000535542.5	23.1522	7.71391	3.49224	0.00016738	0.00117325	SMG1i	ENSG00000149716.13	LTO1	protein_coding	nonsense_mediated_decay	LTO1-204	3	FALSE	FALSE	FALSE
41727	ENST00000543562.1	18.3276	0.278111	0.608968	0.510682	0.695235	SMG1i	ENSG00000149716.13	LTO1	protein_coding	nonsense_mediated_decay	LTO1-215	1	FALSE	FALSE	FALSE
41728	ENST00000539414.5	22.595	-0.340606	0.607738	0.417696	0.618862	SMG1i	ENSG00000149716.13	LTO1	protein_coding	protein_coding	LTO1-210	2	FALSE	TRUE	FALSE
41729	ENST00000537324.1	9.19532	-0.143188	0.759326	0.595738	0.758639	SMG1i	ENSG00000149716.13	LTO1	protein_coding	protein_coding_CDS_not_defined	LTO1-208	3	FALSE	FALSE	FALSE
41730	ENST00000542341.1	75.4347	0.165549	0.415872	0.645294	0.79177	SMG1i	ENSG00000149716.13	LTO1	protein_coding	protein_coding	LTO1-211	2	FALSE	TRUE	FALSE
41731	ENST00000543023.1	24.8166	0.0474825	0.583174	0.912064	0.95341	SMG1i	ENSG00000149716.13	LTO1	protein_coding	retained_intron	LTO1-214	3	FALSE	FALSE	FALSE
41732	ENST00000294312.4	14.6156	0.692259	0.75735	0.144546	0.306658	SMG1i	ENSG00000162344.4	FGF19	protein_coding	protein_coding	FGF19-201	1	TRUE	TRUE	TRUE
41733	ENST00000301838.5	985.193	-0.493999	0.139263	0.00031056	0.00201655	SMG1i	ENSG00000168040.5	FADD	protein_coding	protein_coding	FADD-201	1	TRUE	TRUE	TRUE
41734	ENST00000693295.2	32.629	-0.555714	0.549959	0.18962	0.371053	SMG1i	ENSG00000289074.2	ENSG00000289074	lncRNA	lncRNA	ENST00000693295	NA	TRUE	TRUE	FALSE
41735	ENST00000253925.12	5430.36	0.237871	0.0638121	0.00017614	0.0012272	SMG1i	ENSG00000131626.19	PPFIA1	protein_coding	protein_coding	PPFIA1-201	1	TRUE	TRUE	TRUE
41736	ENST00000389547.7	177.8	-0.186226	0.275261	0.471209	0.663726	SMG1i	ENSG00000131626.19	PPFIA1	protein_coding	protein_coding	PPFIA1-202	1	FALSE	TRUE	FALSE
41737	ENST00000532504.5	341.889	1.20219	0.47049	0.00239197	0.0116991	SMG1i	ENSG00000131626.19	PPFIA1	protein_coding	nonsense_mediated_decay	PPFIA1-222	1	FALSE	FALSE	FALSE
41738	ENST00000530746.1	29.9172	0.486718	0.937361	0.0864047	0.210484	SMG1i	ENSG00000131626.19	PPFIA1	protein_coding	protein_coding	PPFIA1-216	3	FALSE	FALSE	FALSE
41739	ENST00000532024.1	84.101	1.68635	0.469549	5.25e-05	0.00041923	SMG1i	ENSG00000131626.19	PPFIA1	protein_coding	protein_coding	PPFIA1-220	3	FALSE	FALSE	FALSE
41740	ENST00000648755.1	42.8452	2.88871	1.26671	0.0003709	0.00235816	SMG1i	ENSG00000131626.19	PPFIA1	protein_coding	nonsense_mediated_decay	PPFIA1-227	NA	FALSE	FALSE	FALSE
41741	ENST00000526262.5	49.1669	0.282726	0.826412	0.230929	0.42422	SMG1i	ENSG00000131626.19	PPFIA1	protein_coding	nonsense_mediated_decay	PPFIA1-206	1	FALSE	FALSE	FALSE
41742	ENST00000528750.1	233.057	0.211537	0.232495	0.34529	0.551368	SMG1i	ENSG00000131626.19	PPFIA1	protein_coding	protein_coding	PPFIA1-211	5	FALSE	FALSE	FALSE
41743	ENST00000530390.5	223.036	-0.205212	0.265374	0.410811	0.612898	SMG1i	ENSG00000131626.19	PPFIA1	protein_coding	nonsense_mediated_decay	PPFIA1-214	5	FALSE	FALSE	FALSE
41744	ENST00000532793.1	14.2029	-0.339584	0.641553	0.424613	0.624959	SMG1i	ENSG00000131626.19	PPFIA1	protein_coding	retained_intron	PPFIA1-223	3	FALSE	FALSE	FALSE
41745	ENST00000530548.5	41.045	-0.270107	0.487804	0.48945	0.678326	SMG1i	ENSG00000131626.19	PPFIA1	protein_coding	protein_coding_CDS_not_defined	PPFIA1-215	2	FALSE	FALSE	FALSE
41746	ENST00000531657.1	152.408	0.361981	0.436238	0.322476	0.528528	SMG1i	ENSG00000131626.19	PPFIA1	protein_coding	retained_intron	PPFIA1-219	2	FALSE	FALSE	FALSE
41747	ENST00000530690.1	8.68157	0.285088	0.829756	0.250623	0.448607	SMG1i	ENSG00000246889.3	CTTN-DT	lncRNA	lncRNA	CTTN-DT-203	4	TRUE	FALSE	FALSE
41748	ENST00000500185.2	27.3668	-0.174692	0.601203	0.663675	0.804134	SMG1i	ENSG00000246889.3	CTTN-DT	lncRNA	lncRNA	CTTN-DT-201	2	FALSE	TRUE	FALSE
41749	ENST00000346329.7	250.655	-1.59783	0.686755	0.00172032	0.00887695	SMG1i	ENSG00000085733.16	CTTN	protein_coding	protein_coding	CTTN-202	1	FALSE	TRUE	FALSE
41750	ENST00000301843.13	4271.97	-0.567384	0.0607856	8.5e-21	4.65e-19	SMG1i	ENSG00000085733.16	CTTN	protein_coding	protein_coding	CTTN-201	1	TRUE	TRUE	TRUE
41751	ENST00000482755.6	96.872	-0.150255	0.341959	0.626942	0.77982	SMG1i	ENSG00000085733.16	CTTN	protein_coding	retained_intron	CTTN-206	2	FALSE	FALSE	FALSE
41752	ENST00000376561.7	48.0944	-0.146567	0.787454	0.476467	0.668219	SMG1i	ENSG00000085733.16	CTTN	protein_coding	protein_coding	CTTN-203	1	FALSE	TRUE	FALSE
41753	ENST00000415461.2	123.346	-0.0580306	0.373893	0.857875	0.923349	SMG1i	ENSG00000085733.16	CTTN	protein_coding	retained_intron	CTTN-205	3	FALSE	FALSE	FALSE
41754	ENST00000525276.1	21.6841	-0.197103	0.710992	0.565116	0.736851	SMG1i	ENSG00000085733.16	CTTN	protein_coding	retained_intron	CTTN-209	3	FALSE	FALSE	FALSE
41755	ENST00000532334.1	22.4388	0.178597	0.562713	0.667379	0.806519	SMG1i	ENSG00000085733.16	CTTN	protein_coding	retained_intron	CTTN-214	2	FALSE	FALSE	FALSE
41756	ENST00000527962.5	39.9891	-0.0865109	0.480098	0.82124	0.901882	SMG1i	ENSG00000085733.16	CTTN	protein_coding	retained_intron	CTTN-212	2	FALSE	FALSE	FALSE
41757	ENST00000483662.2	67.9023	-0.122135	0.411507	0.72834	0.844839	SMG1i	ENSG00000085733.16	CTTN	protein_coding	retained_intron	CTTN-207	2	FALSE	FALSE	FALSE
41758	ENST00000525852.3	230.403	-0.719451	0.239216	0.00162031	0.00843579	SMG1i	ENSG00000085733.16	CTTN	protein_coding	retained_intron	CTTN-210	5	FALSE	FALSE	FALSE
41759	ENST00000393747.3	23.3981	0.552794	0.707396	0.215321	0.405005	SMG1i	ENSG00000085733.16	CTTN	protein_coding	protein_coding_CDS_not_defined	CTTN-204	5	FALSE	FALSE	FALSE
41760	ENST00000601538.6	63.4869	-0.546238	0.638907	0.201361	0.386841	SMG1i	ENSG00000162105.21	SHANK2	protein_coding	protein_coding	SHANK2-214	5	TRUE	TRUE	TRUE
41761	ENST00000355527.8	3390.53	-0.94084	0.0778959	6.75e-34	7.74e-32	SMG1i	ENSG00000172893.18	DHCR7	protein_coding	protein_coding	DHCR7-201	1	TRUE	TRUE	TRUE
41762	ENST00000407721.6	77.4428	-0.5033	1.02967	0.00023656	0.00158545	SMG1i	ENSG00000172893.18	DHCR7	protein_coding	protein_coding	DHCR7-202	1	FALSE	TRUE	TRUE
41763	ENST00000684396.1	19.6843	-0.774091	0.930038	0.0942986	0.224507	SMG1i	ENSG00000172893.18	DHCR7	protein_coding	retained_intron	DHCR7-218	NA	FALSE	FALSE	FALSE
41764	ENST00000526780.6	112.54	-1.72373	0.559697	0.00024627	0.00164306	SMG1i	ENSG00000172893.18	DHCR7	protein_coding	protein_coding	DHCR7-205	2	FALSE	TRUE	TRUE
41765	ENST00000690257.1	48.9578	-0.441909	0.550427	0.286819	0.490123	SMG1i	ENSG00000172893.18	DHCR7	protein_coding	protein_coding	DHCR7-220	NA	FALSE	FALSE	FALSE
41766	ENST00000683287.1	38.688	-0.0258924	0.4878	0.944265	0.970603	SMG1i	ENSG00000172893.18	DHCR7	protein_coding	protein_coding	DHCR7-215	NA	FALSE	TRUE	FALSE
41767	ENST00000525137.1	51.5326	-0.208079	0.444123	0.575384	0.744282	SMG1i	ENSG00000172893.18	DHCR7	protein_coding	protein_coding	DHCR7-203	3	FALSE	FALSE	FALSE
41768	ENST00000527316.6	46.5743	-0.836219	0.584928	0.0608656	0.160555	SMG1i	ENSG00000172893.18	DHCR7	protein_coding	protein_coding	DHCR7-206	5	FALSE	TRUE	FALSE
41769	ENST00000682880.1	52.9691	-1.53332	0.548771	0.00093254	0.00525442	SMG1i	ENSG00000172893.18	DHCR7	protein_coding	protein_coding	DHCR7-214	NA	FALSE	TRUE	FALSE
41770	ENST00000683874.1	20.3909	-0.121173	0.604352	0.76165	0.865414	SMG1i	ENSG00000172893.18	DHCR7	protein_coding	retained_intron	DHCR7-217	NA	FALSE	FALSE	FALSE
41771	ENST00000529369.2	255.389	-0.536619	0.243697	0.0205711	0.068856	SMG1i	ENSG00000254682.2	ENSG00000254682	lncRNA	lncRNA	ENST00000529369	2	TRUE	TRUE	FALSE
41772	ENST00000534634.5	24.9009	-0.116461	0.580673	0.770786	0.871316	SMG1i	ENSG00000172890.13	NADSYN1	protein_coding	retained_intron	NADSYN1-222	2	FALSE	FALSE	FALSE
41773	ENST00000319023.7	487.439	-0.456781	0.218162	0.0290614	0.090419	SMG1i	ENSG00000172890.13	NADSYN1	protein_coding	protein_coding	NADSYN1-201	1	TRUE	TRUE	TRUE
41774	ENST00000528509.5	199.27	-0.323047	0.256202	0.182795	0.361733	SMG1i	ENSG00000172890.13	NADSYN1	protein_coding	nonsense_mediated_decay	NADSYN1-213	1	FALSE	FALSE	FALSE
41775	ENST00000524949.5	33.951	-0.216856	0.531329	0.590152	0.754871	SMG1i	ENSG00000172890.13	NADSYN1	protein_coding	retained_intron	NADSYN1-203	2	FALSE	FALSE	FALSE
41776	ENST00000527538.5	9.25401	-0.0098238	0.672766	0.97569	0.986958	SMG1i	ENSG00000172890.13	NADSYN1	protein_coding	protein_coding_CDS_not_defined	NADSYN1-209	3	FALSE	FALSE	FALSE
41777	ENST00000525245.1	14.1922	-0.105199	0.593014	0.797137	0.887309	SMG1i	ENSG00000172890.13	NADSYN1	protein_coding	protein_coding_CDS_not_defined	NADSYN1-205	5	FALSE	FALSE	FALSE
41778	ENST00000525200.5	426.387	1.00728	0.26605	6.1e-05	0.00047966	SMG1i	ENSG00000172890.13	NADSYN1	protein_coding	nonsense_mediated_decay	NADSYN1-204	2	FALSE	FALSE	FALSE
41779	ENST00000530534.1	57.9442	-0.0898153	0.449765	0.808026	0.893593	SMG1i	ENSG00000172890.13	NADSYN1	protein_coding	retained_intron	NADSYN1-217	2	FALSE	FALSE	FALSE
41780	ENST00000527852.6	9.27362	0.332541	0.857723	0.176455	0.353187	SMG1i	ENSG00000172890.13	NADSYN1	protein_coding	nonsense_mediated_decay	NADSYN1-210	5	FALSE	FALSE	FALSE
41781	ENST00000529840.5	7.79397	0.411779	0.953224	0.0324217	0.0985981	SMG1i	ENSG00000172890.13	NADSYN1	protein_coding	protein_coding	NADSYN1-215	5	FALSE	FALSE	FALSE
41782	ENST00000530055.5	444.878	-0.322853	0.279021	0.213788	0.40298	SMG1i	ENSG00000172890.13	NADSYN1	protein_coding	protein_coding	NADSYN1-216	2	FALSE	TRUE	FALSE
41783	ENST00000531236.1	55.5525	-0.75487	0.460347	0.0514978	0.14126	SMG1i	ENSG00000172890.13	NADSYN1	protein_coding	retained_intron	NADSYN1-219	2	FALSE	FALSE	FALSE
41784	ENST00000530831.1	35.7932	-0.821086	0.605402	0.0701682	0.179371	SMG1i	ENSG00000172890.13	NADSYN1	protein_coding	retained_intron	NADSYN1-218	2	FALSE	FALSE	FALSE
41785	ENST00000525593.5	39.3883	0.575452	0.581149	0.183284	0.362332	SMG1i	ENSG00000172890.13	NADSYN1	protein_coding	nonsense_mediated_decay	NADSYN1-206	5	FALSE	FALSE	FALSE
41786	ENST00000624637.1	155.885	0.020356	0.315891	0.946217	0.971644	SMG1i	ENSG00000172890.13	NADSYN1	protein_coding	TEC	NADSYN1-223	NA	FALSE	FALSE	FALSE
41787	ENST00000657407.1	19.4263	0.521852	1.05389	0.00358597	0.0164593	SMG1i	ENSG00000248671.9	ALG1L9P	lncRNA	lncRNA	ALG1L9P-204	NA	FALSE	TRUE	FALSE
41788	ENST00000665956.1	12.9752	0.648655	0.957016	0.108077	0.248337	SMG1i	ENSG00000248671.9	ALG1L9P	lncRNA	lncRNA	ALG1L9P-207	NA	FALSE	FALSE	FALSE
41789	ENST00000648998.1	11.1299	-0.314819	0.759794	0.371903	0.5772	SMG1i	ENSG00000285933.1	ENSG00000285933	lncRNA	lncRNA	ENST00000648998	NA	TRUE	TRUE	FALSE
41790	ENST00000346333.11	178.538	-0.668303	0.45903	0.0769478	0.19274	SMG1i	ENSG00000291186.1	ENSG00000291186	lncRNA	lncRNA	ENST00000346333	1	FALSE	FALSE	FALSE
41791	ENST00000691262.1	102.127	-0.170149	0.607587	0.653818	0.79765	SMG1i	ENSG00000291186.1	ENSG00000291186	lncRNA	lncRNA	ENST00000691262	NA	FALSE	FALSE	FALSE
41792	ENST00000526393.5	25.8181	0.275771	0.574248	0.50927	0.694176	SMG1i	ENSG00000291186.1	ENSG00000291186	lncRNA	retained_intron	ENST00000526393	1	FALSE	FALSE	FALSE
41793	ENST00000689903.2	16.6131	-0.0491466	0.826056	0.0419743	0.120644	SMG1i	ENSG00000291186.1	ENSG00000291186	lncRNA	lncRNA	ENST00000689903	NA	FALSE	FALSE	FALSE
41794	ENST00000359244.9	25.2668	0.648986	1.11142	0.0339039	0.102151	SMG1i	ENSG00000291186.1	ENSG00000291186	lncRNA	lncRNA	ENST00000359244	2	FALSE	FALSE	FALSE
41795	ENST00000685880.1	9.83308	-0.0063211	0.811295	0.917615	0.956401	SMG1i	ENSG00000291186.1	ENSG00000291186	lncRNA	lncRNA	ENST00000685880	NA	TRUE	FALSE	FALSE
41796	ENST00000692655.1	10.3979	0.664921	0.907394	0.134151	0.290587	SMG1i	ENSG00000291186.1	ENSG00000291186	lncRNA	lncRNA	ENST00000692655	NA	FALSE	FALSE	FALSE
41797	ENST00000696863.1	21.7561	0.312056	0.581497	0.46043	0.655165	SMG1i	ENSG00000289716.1	XNDC1N-ZNF705EP-ALG1L9P	protein_coding	nonsense_mediated_decay	XNDC1N-ZNF705EP-ALG1L9P-201	NA	TRUE	TRUE	TRUE
41798	ENST00000696864.1	19.4729	0.766802	0.952084	0.103602	0.240757	SMG1i	ENSG00000289716.1	XNDC1N-ZNF705EP-ALG1L9P	protein_coding	nonsense_mediated_decay	XNDC1N-ZNF705EP-ALG1L9P-202	NA	FALSE	FALSE	FALSE
41799	ENST00000696865.1	21.1477	7.29318	3.67587	0.00040236	0.00253457	SMG1i	ENSG00000289716.1	XNDC1N-ZNF705EP-ALG1L9P	protein_coding	nonsense_mediated_decay	XNDC1N-ZNF705EP-ALG1L9P-203	NA	FALSE	FALSE	FALSE
41800	ENST00000679695.1	12.9854	0.31399	0.862439	0.117789	0.264552	SMG1i	ENSG00000254469.11	XNDC1N	protein_coding	protein_coding	XNDC1N-211	NA	FALSE	TRUE	FALSE
41801	ENST00000532852.5	41.5755	0.730684	0.580222	0.0969798	0.229217	SMG1i	ENSG00000254469.11	XNDC1N	protein_coding	protein_coding	XNDC1N-207	3	FALSE	FALSE	FALSE
41802	ENST00000679412.2	166.469	0.218915	0.305652	0.441744	0.640103	SMG1i	ENSG00000254469.11	XNDC1N	protein_coding	protein_coding	XNDC1N-210	NA	TRUE	TRUE	TRUE
41803	ENST00000529844.5	13.4019	0.455883	0.679608	0.303041	0.50826	SMG1i	ENSG00000254469.11	XNDC1N	protein_coding	protein_coding	XNDC1N-205	2	FALSE	TRUE	FALSE
41804	ENST00000533047.5	9.73533	0.0942102	0.654272	0.814342	0.897475	SMG1i	ENSG00000254469.11	XNDC1N	protein_coding	protein_coding	XNDC1N-208	3	FALSE	FALSE	FALSE
41805	ENST00000531488.1	10.2078	-0.333901	0.790741	0.321585	0.527605	SMG1i	ENSG00000254469.11	XNDC1N	protein_coding	protein_coding_CDS_not_defined	XNDC1N-206	2	FALSE	FALSE	FALSE
41806	ENST00000530058.5	11.179	0.366132	0.683521	0.392797	0.596956	SMG1i	ENSG00000137522.18	RNF121	protein_coding	nonsense_mediated_decay	RNF121-210	4	FALSE	FALSE	FALSE
41807	ENST00000393711.7	20.6856	0.705011	0.754172	0.133608	0.289726	SMG1i	ENSG00000137522.18	RNF121	protein_coding	nonsense_mediated_decay	RNF121-202	5	FALSE	FALSE	FALSE
41808	ENST00000530655.5	11.3089	0.304561	0.819915	0.285035	0.488056	SMG1i	ENSG00000137522.18	RNF121	protein_coding	nonsense_mediated_decay	RNF121-212	3	FALSE	FALSE	FALSE
41809	ENST00000393713.7	18.1499	-0.37289	0.694282	0.364037	0.569706	SMG1i	ENSG00000137522.18	RNF121	protein_coding	protein_coding	RNF121-203	1	FALSE	TRUE	FALSE
41810	ENST00000490867.5	24.971	0.068561	0.827387	0.0421487	0.121028	SMG1i	ENSG00000137522.18	RNF121	protein_coding	protein_coding_CDS_not_defined	RNF121-204	5	FALSE	FALSE	FALSE
41811	ENST00000361756.8	742.94	0.873526	0.261288	0.00038952	0.00246299	SMG1i	ENSG00000137522.18	RNF121	protein_coding	protein_coding	RNF121-201	1	TRUE	TRUE	TRUE
41812	ENST00000526549.5	155.113	0.890714	0.411169	0.0128306	0.0471446	SMG1i	ENSG00000137522.18	RNF121	protein_coding	nonsense_mediated_decay	RNF121-207	2	FALSE	FALSE	FALSE
41813	ENST00000525243.5	50.7238	0.457975	0.507322	0.257478	0.456268	SMG1i	ENSG00000137522.18	RNF121	protein_coding	nonsense_mediated_decay	RNF121-206	2	FALSE	FALSE	FALSE
41814	ENST00000530137.1	314.826	0.00741485	0.419285	0.987484	0.99339	SMG1i	ENSG00000137522.18	RNF121	protein_coding	protein_coding	RNF121-211	1	FALSE	TRUE	FALSE
41815	ENST00000532379.1	30.906	-0.138065	0.588198	0.727986	0.844633	SMG1i	ENSG00000137522.18	RNF121	protein_coding	retained_intron	RNF121-213	2	FALSE	FALSE	FALSE
41816	ENST00000497194.6	462.317	0.321784	0.193884	0.0874166	0.212401	SMG1i	ENSG00000137496.19	IL18BP	protein_coding	protein_coding	IL18BP-208	1	FALSE	TRUE	FALSE
41817	ENST00000698837.1	109.408	0.304953	0.620984	0.44473	0.642526	SMG1i	ENSG00000137496.19	IL18BP	protein_coding	nonsense_mediated_decay	IL18BP-214	NA	FALSE	FALSE	FALSE
41818	ENST00000698839.1	140.305	0.440531	0.889247	0.102125	0.238241	SMG1i	ENSG00000137496.19	IL18BP	protein_coding	nonsense_mediated_decay	IL18BP-216	NA	FALSE	FALSE	FALSE
41819	ENST00000698840.1	635.201	-0.293359	0.32971	0.322296	0.52829	SMG1i	ENSG00000137496.19	IL18BP	protein_coding	nonsense_mediated_decay	IL18BP-217	NA	FALSE	FALSE	FALSE
41820	ENST00000404792.5	259.324	1.17118	0.29571	2.38e-05	0.00020554	SMG1i	ENSG00000137496.19	IL18BP	protein_coding	protein_coding	IL18BP-206	1	FALSE	TRUE	TRUE
41821	ENST00000540626.5	572.421	-1.11118	0.322465	0.00017166	0.00120017	SMG1i	ENSG00000137497.19	NUMA1	protein_coding	retained_intron	NUMA1-217	2	FALSE	FALSE	FALSE
41822	ENST00000541584.5	471.719	-0.527618	0.353548	0.0919154	0.220237	SMG1i	ENSG00000137497.19	NUMA1	protein_coding	protein_coding	NUMA1-220	1	FALSE	FALSE	FALSE
41823	ENST00000358965.10	78.3644	0.459711	0.770284	0.224658	0.416612	SMG1i	ENSG00000137497.19	NUMA1	protein_coding	protein_coding	NUMA1-202	2	FALSE	TRUE	FALSE
41824	ENST00000393695.8	6099.31	-0.115807	0.0780494	0.134959	0.291921	SMG1i	ENSG00000137497.19	NUMA1	protein_coding	protein_coding	NUMA1-205	1	TRUE	TRUE	TRUE
41825	ENST00000620566.4	11456.6	-0.533453	0.0877599	9.94e-10	1.82e-08	SMG1i	ENSG00000137497.19	NUMA1	protein_coding	protein_coding	NUMA1-233	5	FALSE	TRUE	FALSE
41826	ENST00000613205.4	211.496	-1.06184	0.648739	0.0219745	0.0724535	SMG1i	ENSG00000137497.19	NUMA1	protein_coding	protein_coding	NUMA1-232	5	FALSE	TRUE	FALSE
41827	ENST00000541262.5	137.686	1.48509	0.410276	5.82e-05	0.00045946	SMG1i	ENSG00000137497.19	NUMA1	protein_coding	protein_coding_CDS_not_defined	NUMA1-219	3	FALSE	FALSE	FALSE
41828	ENST00000545721.1	716.712	-0.595217	0.243538	0.00981097	0.0379313	SMG1i	ENSG00000137497.19	NUMA1	protein_coding	nonsense_mediated_decay	NUMA1-229	5	FALSE	FALSE	FALSE
41829	ENST00000542977.5	247.714	-0.651391	0.308973	0.0218724	0.0721942	SMG1i	ENSG00000137497.19	NUMA1	protein_coding	protein_coding	NUMA1-223	2	FALSE	FALSE	FALSE
41830	ENST00000537217.5	449.262	-0.495682	0.240559	0.0302127	0.093245	SMG1i	ENSG00000137497.19	NUMA1	protein_coding	protein_coding	NUMA1-213	1	FALSE	FALSE	FALSE
41831	ENST00000534987.5	113.117	0.596395	0.420416	0.0984645	0.231933	SMG1i	ENSG00000137497.19	NUMA1	protein_coding	protein_coding_CDS_not_defined	NUMA1-207	2	FALSE	FALSE	FALSE
41832	ENST00000544238.5	22.7195	-0.0368275	0.689464	0.910696	0.95282	SMG1i	ENSG00000137497.19	NUMA1	protein_coding	protein_coding	NUMA1-228	3	FALSE	FALSE	FALSE
41833	ENST00000543937.5	53.8893	0.0275567	0.534449	0.947548	0.972325	SMG1i	ENSG00000137497.19	NUMA1	protein_coding	protein_coding	NUMA1-226	5	FALSE	FALSE	FALSE
41834	ENST00000543009.5	9.70909	-0.137772	0.653968	0.73134	0.846588	SMG1i	ENSG00000137497.19	NUMA1	protein_coding	protein_coding	NUMA1-224	3	FALSE	FALSE	FALSE
41835	ENST00000368959.9	14.9161	1.67795	1.01136	0.0103819	0.0396986	SMG1i	ENSG00000137497.19	NUMA1	protein_coding	protein_coding	NUMA1-204	3	FALSE	FALSE	FALSE
41836	ENST00000541719.5	39.0378	-0.4303	0.565494	0.304307	0.509559	SMG1i	ENSG00000137497.19	NUMA1	protein_coding	protein_coding	NUMA1-222	5	FALSE	FALSE	FALSE
41837	ENST00000366394.7	9.75785	0.302428	0.843268	0.198149	0.382571	SMG1i	ENSG00000137497.19	NUMA1	protein_coding	protein_coding	NUMA1-203	5	FALSE	FALSE	FALSE
41838	ENST00000537905.5	14.8042	1.07366	1.34398	0.0303741	0.0936264	SMG1i	ENSG00000137497.19	NUMA1	protein_coding	retained_intron	NUMA1-214	3	FALSE	FALSE	FALSE
41839	ENST00000535111.5	33.2334	-0.316564	0.522127	0.435251	0.634035	SMG1i	ENSG00000137497.19	NUMA1	protein_coding	protein_coding	NUMA1-209	3	FALSE	FALSE	FALSE
41840	ENST00000546131.1	9.18976	-0.100887	0.66278	0.793226	0.885058	SMG1i	ENSG00000137497.19	NUMA1	protein_coding	protein_coding	NUMA1-231	5	FALSE	FALSE	FALSE
41841	ENST00000543450.1	15.3714	0.488988	0.707504	0.265446	0.465804	SMG1i	ENSG00000137497.19	NUMA1	protein_coding	protein_coding_CDS_not_defined	NUMA1-225	1	FALSE	FALSE	FALSE
41842	ENST00000502284.1	87.6349	0.681624	0.421815	0.0609587	0.160701	SMG1i	ENSG00000251143.1	ENSG00000251143	lncRNA	lncRNA	ENST00000502284	2	TRUE	TRUE	FALSE
41843	ENST00000307198.11	19.5667	-0.0463999	0.825875	0.0472782	0.132171	SMG1i	ENSG00000284922.2	LRTOMT	protein_coding	protein_coding	LRTOMT-201	2	TRUE	TRUE	TRUE
41844	ENST00000544409.5	27.7799	0.0443619	0.815636	0.59569	0.758603	SMG1i	ENSG00000284922.2	LRTOMT	protein_coding	nonsense_mediated_decay	LRTOMT-204	1	FALSE	FALSE	FALSE
41845	ENST00000538413.6	10.6011	0.00714265	0.812773	0.948458	0.972838	SMG1i	ENSG00000184154.16	LRRC51	protein_coding	protein_coding	LRRC51-209	2	FALSE	TRUE	TRUE
41846	ENST00000642648.1	13.5752	-0.0623698	0.817439	0.717472	0.838222	SMG1i	ENSG00000184154.16	LRRC51	protein_coding	protein_coding	LRRC51-217	NA	FALSE	TRUE	TRUE
41847	ENST00000642813.1	20.0331	-0.187274	0.640936	0.635166	0.785258	SMG1i	ENSG00000184154.16	LRRC51	protein_coding	protein_coding_CDS_not_defined	LRRC51-218	NA	FALSE	FALSE	FALSE
41848	ENST00000642510.1	36.723	-0.20976	0.846099	0.00442974	0.0196072	SMG1i	ENSG00000184154.16	LRRC51	protein_coding	protein_coding	LRRC51-216	NA	FALSE	TRUE	FALSE
41849	ENST00000423494.6	24.0365	-0.444453	0.588575	0.300777	0.505867	SMG1i	ENSG00000184154.16	LRRC51	protein_coding	protein_coding	LRRC51-204	2	FALSE	TRUE	FALSE
41850	ENST00000536917.2	12.9957	-0.0810291	0.8189	0.635381	0.785368	SMG1i	ENSG00000184154.16	LRRC51	protein_coding	protein_coding	LRRC51-207	3	FALSE	TRUE	FALSE
41851	ENST00000538478.5	39.7194	-0.716351	1.13811	0.0330096	0.100034	SMG1i	ENSG00000184154.16	LRRC51	protein_coding	protein_coding	LRRC51-210	2	FALSE	TRUE	TRUE
41852	ENST00000289488.8	201.252	-0.912676	0.306405	0.00129733	0.006967	SMG1i	ENSG00000184154.16	LRRC51	protein_coding	protein_coding	LRRC51-201	1	TRUE	TRUE	TRUE
41853	ENST00000324866.11	16.2134	0.0351929	0.817355	0.77222	0.872307	SMG1i	ENSG00000184154.16	LRRC51	protein_coding	protein_coding	LRRC51-202	1	FALSE	TRUE	FALSE
41854	ENST00000541614.5	9.26621	-0.318854	0.917315	0.0219632	0.0724255	SMG1i	ENSG00000184154.16	LRRC51	protein_coding	protein_coding	LRRC51-213	1	FALSE	TRUE	FALSE
41855	ENST00000545249.5	19.3945	-0.221797	0.594511	0.592045	0.75612	SMG1i	ENSG00000149357.10	LAMTOR1	protein_coding	protein_coding	LAMTOR1-208	3	FALSE	TRUE	FALSE
41856	ENST00000278671.10	3346.59	-0.587929	0.0888282	2.67e-11	5.92e-10	SMG1i	ENSG00000149357.10	LAMTOR1	protein_coding	protein_coding	LAMTOR1-201	1	TRUE	TRUE	TRUE
41857	ENST00000538404.1	58.1567	-0.363253	0.420999	0.313853	0.519611	SMG1i	ENSG00000149357.10	LAMTOR1	protein_coding	protein_coding	LAMTOR1-204	2	FALSE	TRUE	FALSE
41858	ENST00000502597.2	111.95	0.577165	0.326756	0.0538576	0.146092	SMG1i	ENSG00000110200.9	ANAPC15	protein_coding	protein_coding	ANAPC15-203	1	FALSE	TRUE	FALSE
41859	ENST00000227618.9	644.917	-1.11748	0.236643	7.97e-07	9.42e-06	SMG1i	ENSG00000110200.9	ANAPC15	protein_coding	protein_coding	ANAPC15-201	1	TRUE	TRUE	TRUE
41860	ENST00000545680.5	65.1141	-0.912094	0.475965	0.0223377	0.073386	SMG1i	ENSG00000110200.9	ANAPC15	protein_coding	protein_coding	ANAPC15-216	2	FALSE	TRUE	FALSE
41861	ENST00000535234.5	216.632	-1.44501	0.321035	1.46e-06	1.64e-05	SMG1i	ENSG00000110200.9	ANAPC15	protein_coding	protein_coding	ANAPC15-204	2	FALSE	TRUE	TRUE
41862	ENST00000545944.5	48.5406	-2.71543	0.639937	1.82e-06	2e-05	SMG1i	ENSG00000110200.9	ANAPC15	protein_coding	protein_coding	ANAPC15-217	3	FALSE	TRUE	TRUE
41863	ENST00000538393.5	329.606	-1.12604	0.265394	7.44e-06	7.21e-05	SMG1i	ENSG00000110200.9	ANAPC15	protein_coding	protein_coding	ANAPC15-208	2	FALSE	TRUE	TRUE
41864	ENST00000538919.5	28.6024	-0.379008	0.926528	0.00589607	0.024897	SMG1i	ENSG00000110200.9	ANAPC15	protein_coding	protein_coding	ANAPC15-209	3	FALSE	TRUE	TRUE
41865	ENST00000537644.5	15.4648	-0.625884	0.708273	0.176349	0.353024	SMG1i	ENSG00000110200.9	ANAPC15	protein_coding	protein_coding	ANAPC15-206	3	FALSE	FALSE	FALSE
41866	ENST00000540973.1	107.653	-0.788503	0.444369	0.0359719	0.106971	SMG1i	ENSG00000165458.15	INPPL1	protein_coding	protein_coding	INPPL1-209	3	FALSE	FALSE	FALSE
41867	ENST00000543234.1	143.323	-0.358238	0.330433	0.23266	0.42632	SMG1i	ENSG00000165458.15	INPPL1	protein_coding	protein_coding	INPPL1-213	2	FALSE	FALSE	FALSE
41868	ENST00000298229.7	32255.6	-0.456616	0.107902	1.97e-05	0.00017396	SMG1i	ENSG00000165458.15	INPPL1	protein_coding	protein_coding	INPPL1-201	1	TRUE	TRUE	TRUE
41869	ENST00000541544.1	259.905	-1.41434	0.279867	1.04e-07	1.41e-06	SMG1i	ENSG00000165458.15	INPPL1	protein_coding	retained_intron	INPPL1-211	2	FALSE	FALSE	FALSE
41870	ENST00000538751.5	1380.21	-0.0731165	0.140189	0.594943	0.758071	SMG1i	ENSG00000165458.15	INPPL1	protein_coding	protein_coding	INPPL1-207	1	FALSE	TRUE	FALSE
41871	ENST00000540329.5	30.8337	-0.770923	1.19717	0.0361918	0.107491	SMG1i	ENSG00000165458.15	INPPL1	protein_coding	protein_coding	INPPL1-208	3	FALSE	FALSE	FALSE
41872	ENST00000537656.1	280.807	-0.124839	0.257226	0.603798	0.76461	SMG1i	ENSG00000165458.15	INPPL1	protein_coding	protein_coding	INPPL1-204	2	FALSE	FALSE	FALSE
41873	ENST00000538339.1	96.3871	-0.271649	0.34207	0.380722	0.585777	SMG1i	ENSG00000165458.15	INPPL1	protein_coding	retained_intron	INPPL1-206	2	FALSE	FALSE	FALSE
41874	ENST00000537755.1	187.616	-1.19257	0.421387	0.00121867	0.00660423	SMG1i	ENSG00000165458.15	INPPL1	protein_coding	retained_intron	INPPL1-205	4	FALSE	FALSE	FALSE
41875	ENST00000544806.1	88.9865	-0.346617	0.395828	0.315055	0.520763	SMG1i	ENSG00000165458.15	INPPL1	protein_coding	retained_intron	INPPL1-214	4	FALSE	FALSE	FALSE
41876	ENST00000541303.5	966.652	-0.93927	0.246573	5.74e-05	0.00045366	SMG1i	ENSG00000165458.15	INPPL1	protein_coding	retained_intron	INPPL1-210	2	FALSE	FALSE	FALSE
41877	ENST00000545355.5	1106.69	-0.505806	0.167307	0.00191681	0.0097183	SMG1i	ENSG00000165458.15	INPPL1	protein_coding	retained_intron	INPPL1-215	5	FALSE	FALSE	FALSE
41878	ENST00000541752.1	220.297	-1.10131	0.495458	0.00677566	0.0279196	SMG1i	ENSG00000165458.15	INPPL1	protein_coding	protein_coding	INPPL1-212	2	FALSE	FALSE	FALSE
41879	ENST00000320683.7	47.3121	-0.677184	0.579299	0.118932	0.266432	SMG1i	ENSG00000165458.15	INPPL1	protein_coding	protein_coding	INPPL1-202	2	FALSE	FALSE	FALSE
41880	ENST00000538039.6	2179.01	-0.243921	0.0857806	0.00423151	0.0188779	SMG1i	ENSG00000162129.15	CLPB	protein_coding	protein_coding	CLPB-208	2	TRUE	TRUE	FALSE
41881	ENST00000340729.9	489.361	-0.139582	0.205004	0.481208	0.671723	SMG1i	ENSG00000162129.15	CLPB	protein_coding	protein_coding	CLPB-202	2	FALSE	TRUE	FALSE
41882	ENST00000543042.6	19.1021	0.0599285	0.816778	0.646373	0.792588	SMG1i	ENSG00000162129.15	CLPB	protein_coding	protein_coding	CLPB-211	2	FALSE	TRUE	FALSE
41883	ENST00000535990.6	12.7747	0.136786	0.8294	0.373873	0.579164	SMG1i	ENSG00000162129.15	CLPB	protein_coding	nonsense_mediated_decay	CLPB-205	2	FALSE	FALSE	FALSE
41884	ENST00000535477.6	30.9263	-0.0520345	0.826451	0.0220982	0.072777	SMG1i	ENSG00000162129.15	CLPB	protein_coding	nonsense_mediated_decay	CLPB-204	5	FALSE	FALSE	FALSE
41885	ENST00000695925.1	7.67178	0.217904	0.842664	0.154471	0.321545	SMG1i	ENSG00000162129.15	CLPB	protein_coding	retained_intron	CLPB-221	NA	FALSE	FALSE	FALSE
41886	ENST00000542555.3	70.7631	0.47671	0.552777	0.250544	0.448495	SMG1i	ENSG00000162129.15	CLPB	protein_coding	protein_coding	CLPB-210	2	FALSE	TRUE	FALSE
41887	ENST00000393609.8	2068.92	-0.171812	0.126495	0.169396	0.343298	SMG1i	ENSG00000186635.15	ARAP1	protein_coding	protein_coding	ARAP1-204	2	TRUE	TRUE	TRUE
41888	ENST00000455638.6	113.54	-0.0384502	0.815102	0.590247	0.754916	SMG1i	ENSG00000186635.15	ARAP1	protein_coding	protein_coding	ARAP1-209	5	FALSE	TRUE	FALSE
41889	ENST00000465814.5	362.051	1.18885	0.254204	9.4e-07	1.09e-05	SMG1i	ENSG00000186635.15	ARAP1	protein_coding	retained_intron	ARAP1-210	2	FALSE	FALSE	FALSE
41890	ENST00000393605.7	74.802	-0.248705	0.857053	0.00230665	0.0113527	SMG1i	ENSG00000186635.15	ARAP1	protein_coding	protein_coding	ARAP1-203	1	FALSE	TRUE	FALSE
41891	ENST00000334211.12	725.541	0.603213	0.20456	0.00225849	0.0111565	SMG1i	ENSG00000186635.15	ARAP1	protein_coding	protein_coding	ARAP1-201	1	FALSE	TRUE	FALSE
41892	ENST00000426523.5	200.785	-12.1489	3.24892	2.5e-16	9.53e-15	SMG1i	ENSG00000186635.15	ARAP1	protein_coding	protein_coding	ARAP1-205	1	FALSE	TRUE	FALSE
41893	ENST00000429686.5	274.806	0.774441	0.32073	0.00834847	0.0332539	SMG1i	ENSG00000186635.15	ARAP1	protein_coding	protein_coding	ARAP1-207	1	FALSE	TRUE	FALSE
41894	ENST00000544721.5	21.6272	-0.0300755	0.618926	0.935527	0.966099	SMG1i	ENSG00000186635.15	ARAP1	protein_coding	retained_intron	ARAP1-219	2	FALSE	FALSE	FALSE
41895	ENST00000543304.5	1235.88	0.011559	0.148647	0.940165	0.968335	SMG1i	ENSG00000214530.10	STARD10	protein_coding	protein_coding	STARD10-218	1	FALSE	TRUE	TRUE
41896	ENST00000334805.11	289.185	-1.14866	0.24767	1.19e-06	1.36e-05	SMG1i	ENSG00000214530.10	STARD10	protein_coding	protein_coding	STARD10-201	1	TRUE	TRUE	TRUE
41897	ENST00000538536.5	16.3557	-0.475049	0.695298	0.281388	0.483971	SMG1i	ENSG00000214530.10	STARD10	protein_coding	protein_coding	STARD10-213	1	FALSE	TRUE	FALSE
41898	ENST00000538437.5	607.129	-0.0502034	0.156248	0.739764	0.851653	SMG1i	ENSG00000214530.10	STARD10	protein_coding	protein_coding_CDS_not_defined	STARD10-212	2	FALSE	FALSE	FALSE
41899	ENST00000543089.1	50.8581	-0.202524	0.802455	0.31393	0.519635	SMG1i	ENSG00000214530.10	STARD10	protein_coding	retained_intron	STARD10-217	1	FALSE	FALSE	FALSE
41900	ENST00000545082.5	67.5952	0.057763	0.408388	0.872899	0.932089	SMG1i	ENSG00000214530.10	STARD10	protein_coding	protein_coding	STARD10-220	3	FALSE	TRUE	FALSE
41901	ENST00000537947.5	1956.62	-0.268929	0.124469	0.0287582	0.0897232	SMG1i	ENSG00000214530.10	STARD10	protein_coding	protein_coding	STARD10-210	3	FALSE	FALSE	FALSE
41902	ENST00000400925.2	23.3078	-0.217529	0.576353	0.597163	0.759533	SMG1i	ENSG00000214530.10	STARD10	protein_coding	protein_coding	STARD10-202	2	FALSE	FALSE	FALSE
41903	ENST00000535267.1	20.0789	-0.0945215	0.77176	0.658425	0.800559	SMG1i	ENSG00000214530.10	STARD10	protein_coding	retained_intron	STARD10-205	2	FALSE	FALSE	FALSE
41904	ENST00000535054.1	7.28187	-0.0133412	0.812167	0.862906	0.926107	SMG1i	ENSG00000214530.10	STARD10	protein_coding	protein_coding	STARD10-203	3	FALSE	FALSE	FALSE
41905	ENST00000536290.5	21.9651	-0.821011	0.794954	0.092749	0.221743	SMG1i	ENSG00000214530.10	STARD10	protein_coding	protein_coding	STARD10-206	5	FALSE	FALSE	FALSE
41906	ENST00000538009.5	13.7388	1.13243	0.923343	0.0423125	0.121371	SMG1i	ENSG00000214530.10	STARD10	protein_coding	retained_intron	STARD10-211	1	FALSE	FALSE	FALSE
41907	ENST00000624670.2	10.2633	0.370459	0.6929	0.386872	0.591432	SMG1i	ENSG00000285693.2	ENSG00000285693	lncRNA	lncRNA	ENST00000624670	NA	TRUE	TRUE	FALSE
41908	ENST00000702661.1	46.3048	0.0510528	0.497798	0.898924	0.946711	SMG1i	ENSG00000285693.2	ENSG00000285693	lncRNA	lncRNA	ENST00000702661	NA	FALSE	TRUE	FALSE
41909	ENST00000534905.5	15.9504	0.93411	0.799554	0.0690856	0.177286	SMG1i	ENSG00000168010.11	ATG16L2	protein_coding	protein_coding	ATG16L2-205	1	FALSE	TRUE	FALSE
41910	ENST00000435507.6	262.13	1.87315	0.354328	1.57e-08	2.42e-07	SMG1i	ENSG00000168010.11	ATG16L2	protein_coding	nonsense_mediated_decay	ATG16L2-202	2	FALSE	FALSE	FALSE
41911	ENST00000439504.6	312.195	-0.247028	0.2227	0.247646	0.445043	SMG1i	ENSG00000168010.11	ATG16L2	protein_coding	retained_intron	ATG16L2-203	1	FALSE	FALSE	FALSE
41912	ENST00000544490.5	311.579	0.995003	0.573106	0.0220039	0.072535	SMG1i	ENSG00000168010.11	ATG16L2	protein_coding	nonsense_mediated_decay	ATG16L2-220	2	FALSE	FALSE	FALSE
41913	ENST00000540567.1	96.8305	-0.328983	0.435055	0.367458	0.573243	SMG1i	ENSG00000168010.11	ATG16L2	protein_coding	protein_coding	ATG16L2-214	1	FALSE	FALSE	FALSE
41914	ENST00000538842.1	8.17927	-0.175053	0.779544	0.5057	0.691508	SMG1i	ENSG00000168010.11	ATG16L2	protein_coding	protein_coding_CDS_not_defined	ATG16L2-211	3	FALSE	FALSE	FALSE
41915	ENST00000536995.5	60.5825	-0.208758	0.607943	0.592398	0.756306	SMG1i	ENSG00000168010.11	ATG16L2	protein_coding	retained_intron	ATG16L2-207	2	FALSE	FALSE	FALSE
41916	ENST00000537837.5	9.28799	0.873829	1.40458	0.0250871	0.0805023	SMG1i	ENSG00000168010.11	ATG16L2	protein_coding	nonsense_mediated_decay	ATG16L2-210	5	FALSE	FALSE	FALSE
41917	ENST00000542481.1	11.2945	0.51355	0.82427	0.204763	0.391245	SMG1i	ENSG00000168010.11	ATG16L2	protein_coding	retained_intron	ATG16L2-218	5	FALSE	FALSE	FALSE
41918	ENST00000311172.11	43.9122	-0.0938946	0.761411	0.675719	0.811925	SMG1i	ENSG00000137478.15	FCHSD2	protein_coding	protein_coding	FCHSD2-201	1	FALSE	TRUE	FALSE
41919	ENST00000409418.9	932.278	-0.837464	0.133895	2.14e-10	4.26e-09	SMG1i	ENSG00000137478.15	FCHSD2	protein_coding	protein_coding	FCHSD2-204	2	TRUE	TRUE	TRUE
41920	ENST00000458644.6	8.13403	-0.0066267	0.809554	0.963747	0.9808	SMG1i	ENSG00000137478.15	FCHSD2	protein_coding	protein_coding	FCHSD2-208	2	FALSE	TRUE	FALSE
41921	ENST00000409853.5	16.949	-1.0922	0.853512	0.0432845	0.12348	SMG1i	ENSG00000137478.15	FCHSD2	protein_coding	protein_coding	FCHSD2-205	1	FALSE	TRUE	FALSE
41922	ENST00000679753.1	93.3648	1.0929	0.491656	0.0078813	0.0317041	SMG1i	ENSG00000171631.16	P2RY6	protein_coding	protein_coding	P2RY6-213	NA	FALSE	TRUE	TRUE
41923	ENST00000393590.3	32.6401	0.273265	0.670396	0.48665	0.67605	SMG1i	ENSG00000171631.16	P2RY6	protein_coding	protein_coding	P2RY6-202	1	FALSE	TRUE	TRUE
41924	ENST00000263674.4	427.528	-0.411344	0.208078	0.0402026	0.116684	SMG1i	ENSG00000110237.5	ARHGEF17	protein_coding	protein_coding	ARHGEF17-201	1	TRUE	TRUE	TRUE
41925	ENST00000064780.7	468.163	0.300395	0.183989	0.0938216	0.223717	SMG1i	ENSG00000054967.13	RELT	protein_coding	protein_coding	RELT-201	1	TRUE	TRUE	TRUE
41926	ENST00000393580.2	188.552	-0.191098	0.791657	0.368264	0.573987	SMG1i	ENSG00000054967.13	RELT	protein_coding	protein_coding	RELT-202	1	FALSE	TRUE	TRUE
41927	ENST00000545886.1	72.3953	0.161231	0.495921	0.681274	0.815214	SMG1i	ENSG00000054967.13	RELT	protein_coding	retained_intron	RELT-207	2	FALSE	FALSE	FALSE
41928	ENST00000539134.1	34.1308	-0.114027	0.780776	0.568095	0.738952	SMG1i	ENSG00000054967.13	RELT	protein_coding	retained_intron	RELT-204	2	FALSE	FALSE	FALSE
41929	ENST00000356467.5	2640.37	-0.495655	0.134427	0.00017988	0.00124898	SMG1i	ENSG00000054965.11	FAM168A	protein_coding	protein_coding	FAM168A-202	1	TRUE	TRUE	FALSE
41930	ENST00000064778.8	1005.79	-0.383056	0.315341	0.179632	0.35741	SMG1i	ENSG00000054965.11	FAM168A	protein_coding	protein_coding	FAM168A-201	1	FALSE	TRUE	TRUE
41931	ENST00000450446.6	20.9786	-0.802068	0.77601	0.0979784	0.231056	SMG1i	ENSG00000054965.11	FAM168A	protein_coding	protein_coding	FAM168A-204	1	FALSE	TRUE	FALSE
41932	ENST00000227214.10	3190.44	-1.80034	0.170313	4.68e-27	3.87e-25	SMG1i	ENSG00000021300.14	PLEKHB1	protein_coding	protein_coding	PLEKHB1-201	1	FALSE	TRUE	TRUE
41933	ENST00000398494.8	66.0817	0.0245584	0.695071	0.9314	0.963835	SMG1i	ENSG00000021300.14	PLEKHB1	protein_coding	protein_coding	PLEKHB1-204	1	FALSE	TRUE	FALSE
41934	ENST00000546251.5	10.8816	-0.419141	0.900367	0.118817	0.266246	SMG1i	ENSG00000021300.14	PLEKHB1	protein_coding	protein_coding	PLEKHB1-222	5	FALSE	FALSE	FALSE
41935	ENST00000336083.8	8762.33	0.0129052	0.102158	0.894539	0.944687	SMG1i	ENSG00000175582.20	RAB6A	protein_coding	protein_coding	RAB6A-202	1	TRUE	TRUE	FALSE
41936	ENST00000310653.10	3935.89	0.263266	0.10473	0.0111668	0.0420729	SMG1i	ENSG00000175582.20	RAB6A	protein_coding	protein_coding	RAB6A-201	1	FALSE	TRUE	TRUE
41937	ENST00000541973.5	37.9533	0.130339	0.825218	0.401435	0.604494	SMG1i	ENSG00000175582.20	RAB6A	protein_coding	protein_coding	RAB6A-209	2	FALSE	TRUE	FALSE
41938	ENST00000541588.5	14.5465	0.146298	0.659687	0.714017	0.835985	SMG1i	ENSG00000175582.20	RAB6A	protein_coding	protein_coding	RAB6A-207	1	FALSE	TRUE	FALSE
41939	ENST00000400470.3	32.8145	0.808046	1.30153	0.0197928	0.0668031	SMG1i	ENSG00000175582.20	RAB6A	protein_coding	protein_coding_CDS_not_defined	RAB6A-203	3	FALSE	FALSE	FALSE
41940	ENST00000508278.6	41.9334	1.07381	0.564478	0.0175204	0.0605218	SMG1i	ENSG00000175581.14	MRPL48	protein_coding	nonsense_mediated_decay	MRPL48-206	2	FALSE	FALSE	FALSE
41941	ENST00000310614.12	539.157	-0.245669	0.218453	0.240413	0.436182	SMG1i	ENSG00000175581.14	MRPL48	protein_coding	protein_coding	MRPL48-201	1	TRUE	TRUE	TRUE
41942	ENST00000540162.5	354.148	1.98064	0.378802	1.65e-08	2.54e-07	SMG1i	ENSG00000175581.14	MRPL48	protein_coding	nonsense_mediated_decay	MRPL48-209	5	FALSE	FALSE	FALSE
41943	ENST00000544819.5	485.861	1.28978	0.30563	6.11e-06	6.04e-05	SMG1i	ENSG00000175581.14	MRPL48	protein_coding	nonsense_mediated_decay	MRPL48-214	2	FALSE	FALSE	FALSE
41944	ENST00000497094.6	287.182	4.31372	0.412688	3.33e-27	2.79e-25	SMG1i	ENSG00000175581.14	MRPL48	protein_coding	protein_coding	MRPL48-205	4	FALSE	FALSE	FALSE
41945	ENST00000411840.6	245.849	-0.351033	0.429142	0.325599	0.531818	SMG1i	ENSG00000175581.14	MRPL48	protein_coding	protein_coding	MRPL48-204	1	FALSE	TRUE	FALSE
41946	ENST00000535277.5	30.2773	-1.08327	0.986626	0.0398228	0.115867	SMG1i	ENSG00000175581.14	MRPL48	protein_coding	protein_coding	MRPL48-207	3	FALSE	FALSE	FALSE
41947	ENST00000398483.7	121.363	0.741892	0.495145	0.0643025	0.167593	SMG1i	ENSG00000175581.14	MRPL48	protein_coding	protein_coding	MRPL48-203	3	FALSE	TRUE	FALSE
41948	ENST00000542303.5	356.506	0.158218	0.210535	0.439682	0.6382	SMG1i	ENSG00000175581.14	MRPL48	protein_coding	protein_coding	MRPL48-210	3	FALSE	TRUE	FALSE
41949	ENST00000537007.5	20.8137	0.0597854	0.5809	0.886041	0.93949	SMG1i	ENSG00000175581.14	MRPL48	protein_coding	protein_coding	MRPL48-208	3	FALSE	FALSE	FALSE
41950	ENST00000543058.1	207.322	3.26399	0.523141	1.28e-11	2.95e-10	SMG1i	ENSG00000175581.14	MRPL48	protein_coding	nonsense_mediated_decay	MRPL48-211	3	FALSE	FALSE	FALSE
41951	ENST00000543374.1	31.0996	-1.01128	1.27099	0.0264772	0.0840386	SMG1i	ENSG00000175581.14	MRPL48	protein_coding	retained_intron	MRPL48-212	3	FALSE	FALSE	FALSE
41952	ENST00000314282.7	86.0204	4.44001	0.761	1.63e-10	3.29e-09	SMG1i	ENSG00000175581.14	MRPL48	protein_coding	protein_coding	MRPL48-202	1	FALSE	TRUE	FALSE
41953	ENST00000355693.5	1539.66	-0.618121	0.127744	9.12e-07	1.07e-05	SMG1i	ENSG00000181924.7	COA4	protein_coding	protein_coding	COA4-201	1	TRUE	TRUE	TRUE
41954	ENST00000545127.1	63.2807	-0.930708	0.571194	0.0353311	0.105494	SMG1i	ENSG00000181924.7	COA4	protein_coding	protein_coding	COA4-206	2	FALSE	TRUE	TRUE
41955	ENST00000541455.1	54.3015	-0.165224	0.44157	0.654799	0.798288	SMG1i	ENSG00000181924.7	COA4	protein_coding	protein_coding	COA4-204	5	FALSE	TRUE	FALSE
41956	ENST00000537289.1	70.9017	-0.270359	0.471166	0.478243	0.669577	SMG1i	ENSG00000181924.7	COA4	protein_coding	protein_coding	COA4-202	2	FALSE	TRUE	TRUE
41957	ENST00000544575.1	45.7462	0.0192324	0.456163	0.962379	0.980097	SMG1i	ENSG00000181924.7	COA4	protein_coding	protein_coding_CDS_not_defined	COA4-205	3	FALSE	FALSE	FALSE
41958	ENST00000537581.1	49.0324	-0.268004	0.476321	0.487982	0.677065	SMG1i	ENSG00000181924.7	COA4	protein_coding	protein_coding_CDS_not_defined	COA4-203	4	FALSE	FALSE	FALSE
41959	ENST00000541951.5	67.8458	-0.340717	0.901489	0.0007737	0.00448013	SMG1i	ENSG00000175575.13	PAAF1	protein_coding	protein_coding	PAAF1-210	2	FALSE	TRUE	FALSE
41960	ENST00000381783.4	14.2575	0.498796	0.737753	0.253941	0.452381	SMG1i	ENSG00000175575.13	PAAF1	protein_coding	retained_intron	PAAF1-203	2	FALSE	FALSE	FALSE
41961	ENST00000542293.5	27.0637	-0.0518659	0.826408	0.0233882	0.0761947	SMG1i	ENSG00000175575.13	PAAF1	protein_coding	protein_coding	PAAF1-211	3	FALSE	FALSE	FALSE
41962	ENST00000310571.8	228.314	0.228361	0.247185	0.332849	0.538906	SMG1i	ENSG00000175575.13	PAAF1	protein_coding	protein_coding	PAAF1-201	1	TRUE	TRUE	TRUE
41963	ENST00000546039.5	100.889	1.74289	1.10025	0.00510725	0.0221137	SMG1i	ENSG00000175575.13	PAAF1	protein_coding	protein_coding	PAAF1-216	3	FALSE	FALSE	FALSE
41964	ENST00000376384.9	945.793	0.558566	0.125954	7.08e-06	6.9e-05	SMG1i	ENSG00000175575.13	PAAF1	protein_coding	protein_coding	PAAF1-202	5	FALSE	TRUE	FALSE
41965	ENST00000339764.6	10.0411	0.311403	0.834162	0.239498	0.434912	SMG1i	ENSG00000187726.9	DNAJB13	protein_coding	protein_coding	DNAJB13-201	1	TRUE	TRUE	TRUE
41966	ENST00000663595.2	5090.09	-0.427833	0.184796	0.0166135	0.0579925	SMG1i	ENSG00000175567.11	UCP2	protein_coding	protein_coding	UCP2-211	NA	TRUE	TRUE	TRUE
41967	ENST00000310473.9	24.9688	0.0169222	0.79247	0.921413	0.958244	SMG1i	ENSG00000175567.11	UCP2	protein_coding	protein_coding	UCP2-201	1	FALSE	TRUE	TRUE
41968	ENST00000536983.5	24.2453	0.934194	0.980272	0.0586123	0.155882	SMG1i	ENSG00000175567.11	UCP2	protein_coding	protein_coding	UCP2-202	5	FALSE	TRUE	FALSE
41969	ENST00000544615.5	23.1898	0.666547	1.24729	0.001577	0.00823656	SMG1i	ENSG00000175567.11	UCP2	protein_coding	retained_intron	UCP2-208	2	FALSE	FALSE	FALSE
41970	ENST00000543714.5	11.0554	0.275319	0.767836	0.399903	0.602944	SMG1i	ENSG00000175567.11	UCP2	protein_coding	retained_intron	UCP2-207	2	FALSE	FALSE	FALSE
41971	ENST00000542615.5	10.6569	2.85368	1.37407	0.00214674	0.0106961	SMG1i	ENSG00000175567.11	UCP2	protein_coding	protein_coding_CDS_not_defined	UCP2-206	3	FALSE	FALSE	FALSE
41972	ENST00000539330.1	6.51674	0.0935374	0.729855	0.777536	0.875422	SMG1i	ENSG00000175567.11	UCP2	protein_coding	retained_intron	UCP2-203	2	FALSE	FALSE	FALSE
41973	ENST00000660751.1	15.1879	-0.485361	0.69283	0.269199	0.470112	SMG1i	ENSG00000287425.1	ENSG00000287425	lncRNA	lncRNA	ENST00000660751	NA	TRUE	TRUE	FALSE
41974	ENST00000314032.9	173.724	1.04324	0.347851	0.00099976	0.00557461	SMG1i	ENSG00000175564.13	UCP3	protein_coding	protein_coding	UCP3-201	1	TRUE	TRUE	TRUE
41975	ENST00000426995.2	28.1405	-0.0250599	0.52885	0.948175	0.972657	SMG1i	ENSG00000175564.13	UCP3	protein_coding	protein_coding	UCP3-202	1	FALSE	TRUE	FALSE
41976	ENST00000680231.1	82.8173	-0.0299635	0.812906	0.719418	0.839402	SMG1i	ENSG00000168014.18	C2CD3	protein_coding	protein_coding	C2CD3-223	NA	FALSE	TRUE	FALSE
41977	ENST00000334126.12	2867.64	0.780653	0.191218	2.38e-05	0.00020505	SMG1i	ENSG00000168014.18	C2CD3	protein_coding	protein_coding	C2CD3-202	5	TRUE	TRUE	FALSE
41978	ENST00000681609.1	369.418	0.516243	0.967858	0.0571184	0.152828	SMG1i	ENSG00000168014.18	C2CD3	protein_coding	nonsense_mediated_decay	C2CD3-236	NA	FALSE	FALSE	FALSE
41979	ENST00000681291.1	969.264	0.358209	0.917149	0.0476554	0.133046	SMG1i	ENSG00000168014.18	C2CD3	protein_coding	nonsense_mediated_decay	C2CD3-232	NA	FALSE	FALSE	FALSE
41980	ENST00000680839.1	12.4879	-0.0458954	0.815003	0.733802	0.848146	SMG1i	ENSG00000168014.18	C2CD3	protein_coding	nonsense_mediated_decay	C2CD3-228	NA	FALSE	FALSE	FALSE
41981	ENST00000681924.1	1046.26	3.1237	0.218571	1.13e-47	2.32e-45	SMG1i	ENSG00000168014.18	C2CD3	protein_coding	nonsense_mediated_decay	C2CD3-239	NA	FALSE	FALSE	FALSE
41982	ENST00000680665.1	531.642	2.66791	0.681956	1.69e-06	1.87e-05	SMG1i	ENSG00000168014.18	C2CD3	protein_coding	nonsense_mediated_decay	C2CD3-226	NA	FALSE	FALSE	FALSE
41983	ENST00000538625.2	33.6741	0.0343403	0.785601	0.86682	0.928368	SMG1i	ENSG00000168014.18	C2CD3	protein_coding	protein_coding_CDS_not_defined	C2CD3-211	2	FALSE	FALSE	FALSE
41984	ENST00000681385.1	333.84	1.43042	0.232192	1.81e-10	3.63e-09	SMG1i	ENSG00000168014.18	C2CD3	protein_coding	nonsense_mediated_decay	C2CD3-235	NA	FALSE	FALSE	FALSE
41985	ENST00000681143.1	74.3332	0.391625	0.934755	0.00055825	0.00336198	SMG1i	ENSG00000168014.18	C2CD3	protein_coding	protein_coding	C2CD3-230	NA	FALSE	TRUE	FALSE
41986	ENST00000679415.1	315.94	1.97315	0.253672	1.03e-15	3.7e-14	SMG1i	ENSG00000168014.18	C2CD3	protein_coding	nonsense_mediated_decay	C2CD3-219	NA	FALSE	FALSE	FALSE
41987	ENST00000679906.1	267.271	0.434028	0.340852	0.158177	0.326997	SMG1i	ENSG00000168014.18	C2CD3	protein_coding	protein_coding	C2CD3-220	NA	FALSE	TRUE	FALSE
41988	ENST00000681829.1	252.934	0.904511	0.621148	0.0426103	0.122002	SMG1i	ENSG00000168014.18	C2CD3	protein_coding	nonsense_mediated_decay	C2CD3-238	NA	FALSE	FALSE	FALSE
41989	ENST00000681310.1	48.0091	4.9908	2.74273	0.00014764	0.0010485	SMG1i	ENSG00000168014.18	C2CD3	protein_coding	protein_coding	C2CD3-233	NA	FALSE	TRUE	FALSE
41990	ENST00000681000.1	49.2874	1.62591	0.915484	0.00696617	0.0285818	SMG1i	ENSG00000168014.18	C2CD3	protein_coding	protein_coding_CDS_not_defined	C2CD3-229	NA	FALSE	FALSE	FALSE
41991	ENST00000680718.1	67.2198	-0.0537667	0.503226	0.888791	0.94112	SMG1i	ENSG00000168014.18	C2CD3	protein_coding	protein_coding	C2CD3-227	NA	FALSE	TRUE	FALSE
41992	ENST00000539061.6	175.313	-0.206083	0.433496	0.564186	0.736127	SMG1i	ENSG00000168014.18	C2CD3	protein_coding	protein_coding	C2CD3-212	2	FALSE	TRUE	FALSE
41993	ENST00000436679.2	40.1594	1.05415	0.56875	0.0200428	0.0674584	SMG1i	ENSG00000168014.18	C2CD3	protein_coding	retained_intron	C2CD3-206	3	FALSE	FALSE	FALSE
41994	ENST00000680645.1	86.1263	-0.298537	0.435763	0.413652	0.615234	SMG1i	ENSG00000168014.18	C2CD3	protein_coding	protein_coding	C2CD3-225	NA	FALSE	TRUE	FALSE
41995	ENST00000541922.2	30.8783	-0.133174	0.508231	0.736182	0.849415	SMG1i	ENSG00000168014.18	C2CD3	protein_coding	protein_coding_CDS_not_defined	C2CD3-214	5	FALSE	FALSE	FALSE
41996	ENST00000535954.2	20.5868	0.411026	0.884159	0.138102	0.296795	SMG1i	ENSG00000168014.18	C2CD3	protein_coding	protein_coding	C2CD3-208	4	FALSE	FALSE	FALSE
41997	ENST00000542710.3	38.1491	-0.250453	0.528801	0.532948	0.712911	SMG1i	ENSG00000214517.10	PPME1	protein_coding	protein_coding_CDS_not_defined	PPME1-207	3	FALSE	FALSE	FALSE
41998	ENST00000328257.13	6281.09	0.115159	0.0747798	0.123198	0.273413	SMG1i	ENSG00000214517.10	PPME1	protein_coding	protein_coding	PPME1-201	1	TRUE	TRUE	TRUE
41999	ENST00000398427.6	90.7473	1.06462	0.396569	0.00260962	0.0125855	SMG1i	ENSG00000214517.10	PPME1	protein_coding	protein_coding	PPME1-202	1	FALSE	TRUE	FALSE
42000	ENST00000543525.3	44.06	1.09506	0.692958	0.0276965	0.0870944	SMG1i	ENSG00000214517.10	PPME1	protein_coding	retained_intron	PPME1-208	1	FALSE	FALSE	FALSE
42001	ENST00000541340.5	100.171	-0.245419	0.382632	0.464792	0.658511	SMG1i	ENSG00000214517.10	PPME1	protein_coding	retained_intron	PPME1-206	1	FALSE	FALSE	FALSE
42002	ENST00000539021.1	31.4632	-0.525916	0.568272	0.218921	0.409437	SMG1i	ENSG00000214517.10	PPME1	protein_coding	retained_intron	PPME1-205	2	FALSE	FALSE	FALSE
42003	ENST00000331597.9	19.5974	0.391597	0.938794	0.00858199	0.0340075	SMG1i	ENSG00000149380.12	P4HA3	protein_coding	protein_coding	P4HA3-201	1	TRUE	TRUE	TRUE
42004	ENST00000298198.5	1590.93	0.191227	0.120004	0.107177	0.246831	SMG1i	ENSG00000165434.8	PGM2L1	protein_coding	protein_coding	PGM2L1-201	1	TRUE	TRUE	TRUE
42005	ENST00000310109.5	286.203	-0.76986	0.227697	0.00041325	0.00259547	SMG1i	ENSG00000175536.7	LIPT2	protein_coding	protein_coding	LIPT2-201	2	TRUE	TRUE	TRUE
42006	ENST00000527115.1	58.002	-0.375613	0.865722	0.136953	0.295078	SMG1i	ENSG00000175536.7	LIPT2	protein_coding	protein_coding	LIPT2-202	2	FALSE	FALSE	FALSE
42007	ENST00000526036.1	418.359	-0.90903	0.187859	6.32e-07	7.59e-06	SMG1i	ENSG00000254837.2	LIPT2-AS1	lncRNA	lncRNA	LIPT2-AS1-201	1	TRUE	TRUE	FALSE
42008	ENST00000612462.1	38.2196	0.00262975	0.81118	0.985133	0.992403	SMG1i	ENSG00000254837.2	LIPT2-AS1	lncRNA	lncRNA	LIPT2-AS1-202	NA	FALSE	FALSE	FALSE
42009	ENST00000532784.5	58.5812	-0.480548	0.461025	0.208896	0.39671	SMG1i	ENSG00000077514.9	POLD3	protein_coding	protein_coding_CDS_not_defined	POLD3-209	4	FALSE	FALSE	FALSE
42010	ENST00000263681.7	2781.7	-0.18245	0.155697	0.231072	0.424354	SMG1i	ENSG00000077514.9	POLD3	protein_coding	protein_coding	POLD3-201	1	TRUE	TRUE	TRUE
42011	ENST00000527458.5	139.552	1.98832	0.356191	3.26e-09	5.54e-08	SMG1i	ENSG00000077514.9	POLD3	protein_coding	protein_coding	POLD3-203	1	FALSE	TRUE	FALSE
42012	ENST00000530511.5	70.3268	1.25813	0.67471	0.0115513	0.0432812	SMG1i	ENSG00000077514.9	POLD3	protein_coding	protein_coding	POLD3-206	3	FALSE	FALSE	FALSE
42013	ENST00000524752.1	91.9604	-0.0367918	0.413199	0.914711	0.954942	SMG1i	ENSG00000077514.9	POLD3	protein_coding	protein_coding	POLD3-202	2	FALSE	FALSE	FALSE
42014	ENST00000530163.1	20.9419	-0.264456	0.704531	0.475156	0.667076	SMG1i	ENSG00000077514.9	POLD3	protein_coding	retained_intron	POLD3-205	1	FALSE	FALSE	FALSE
42015	ENST00000428553.1	87.1685	-0.462897	0.45187	0.217635	0.407946	SMG1i	ENSG00000227615.1	ENSG00000227615	processed_pseudogene	processed_pseudogene	ENST00000428553	NA	TRUE	TRUE	FALSE
42016	ENST00000299563.5	1952.83	-0.110753	0.0911519	0.218542	0.409047	SMG1i	ENSG00000166439.6	RNF169	protein_coding	protein_coding	RNF169-201	1	TRUE	TRUE	TRUE
42017	ENST00000530562.5	83.1229	0.458364	0.467421	0.233095	0.426882	SMG1i	ENSG00000166435.17	XRRA1	protein_coding	nonsense_mediated_decay	XRRA1-213	2	FALSE	FALSE	FALSE
42018	ENST00000340360.10	132.763	0.421664	0.345202	0.176966	0.353798	SMG1i	ENSG00000166435.17	XRRA1	protein_coding	protein_coding	XRRA1-202	5	FALSE	TRUE	FALSE
42019	ENST00000321448.12	184.756	-0.327022	0.827346	0.19138	0.373494	SMG1i	ENSG00000166435.17	XRRA1	protein_coding	protein_coding	XRRA1-201	1	FALSE	TRUE	FALSE
42020	ENST00000531849.5	296.655	0.138381	0.315236	0.633261	0.784085	SMG1i	ENSG00000166435.17	XRRA1	protein_coding	nonsense_mediated_decay	XRRA1-215	2	FALSE	FALSE	FALSE
42021	ENST00000527087.5	65.5931	0.698543	0.616885	0.114058	0.258306	SMG1i	ENSG00000166435.17	XRRA1	protein_coding	protein_coding	XRRA1-207	1	FALSE	TRUE	FALSE
42022	ENST00000431210.2	35.7167	0.122999	0.555044	0.763505	0.866592	SMG1i	ENSG00000166435.17	XRRA1	protein_coding	retained_intron	XRRA1-203	2	FALSE	FALSE	FALSE
42023	ENST00000530280.1	9.39535	0.303689	0.889233	0.0504535	0.139173	SMG1i	ENSG00000166435.17	XRRA1	protein_coding	protein_coding_CDS_not_defined	XRRA1-212	3	FALSE	FALSE	FALSE
42024	ENST00000526047.1	10.5699	0.887454	0.982397	0.0786594	0.19594	SMG1i	ENSG00000166435.17	XRRA1	protein_coding	retained_intron	XRRA1-206	4	FALSE	FALSE	FALSE
42025	ENST00000533598.5	16.7575	-0.0049578	0.788956	0.972336	0.985236	SMG1i	ENSG00000166435.17	XRRA1	protein_coding	protein_coding_CDS_not_defined	XRRA1-217	3	FALSE	FALSE	FALSE
42026	ENST00000534041.5	15.0595	0.52854	1.10514	0.00218393	0.0108461	SMG1i	ENSG00000166435.17	XRRA1	protein_coding	protein_coding_CDS_not_defined	XRRA1-219	4	FALSE	FALSE	FALSE
42027	ENST00000524430.1	16.0324	0.0538464	0.82596	0.0393969	0.11485	SMG1i	ENSG00000166435.17	XRRA1	protein_coding	protein_coding_CDS_not_defined	XRRA1-204	4	FALSE	FALSE	FALSE
42028	ENST00000624150.1	15.4378	0.161296	0.619504	0.698106	0.825867	SMG1i	ENSG00000278879.1	ENSG00000278879	TEC	TEC	ENST00000624150	NA	TRUE	TRUE	FALSE
42029	ENST00000533875.1	13.0314	0.228426	0.657972	0.574795	0.743796	SMG1i	ENSG00000241170.3	RPL31P46	transcribed_processed_pseudogene	processed_transcript	RPL31P46-205	5	FALSE	TRUE	FALSE
42030	ENST00000649255.1	24.6881	0.206569	0.568127	0.618922	0.774561	SMG1i	ENSG00000241170.3	RPL31P46	transcribed_processed_pseudogene	processed_transcript	RPL31P46-206	NA	FALSE	FALSE	FALSE
42031	ENST00000529570.1	24.9575	0.00557907	0.77951	0.998539	0.999313	SMG1i	ENSG00000241170.3	RPL31P46	transcribed_processed_pseudogene	processed_transcript	RPL31P46-204	5	FALSE	FALSE	FALSE
42032	ENST00000530257.5	356.829	-0.422941	0.386997	0.206317	0.393313	SMG1i	ENSG00000118363.13	SPCS2	protein_coding	protein_coding	SPCS2-207	3	FALSE	TRUE	FALSE
42033	ENST00000526361.1	640.681	-0.219215	0.282143	0.404536	0.607446	SMG1i	ENSG00000118363.13	SPCS2	protein_coding	protein_coding	SPCS2-202	2	FALSE	TRUE	FALSE
42034	ENST00000532972.5	1165.91	0.0215532	0.13799	0.873865	0.93269	SMG1i	ENSG00000118363.13	SPCS2	protein_coding	protein_coding	SPCS2-208	2	FALSE	FALSE	FALSE
42035	ENST00000263672.11	1655.72	-0.162136	0.124278	0.186192	0.366146	SMG1i	ENSG00000118363.13	SPCS2	protein_coding	protein_coding	SPCS2-201	1	TRUE	TRUE	TRUE
42036	ENST00000527290.1	95.1435	0.490743	0.452485	0.193839	0.3766	SMG1i	ENSG00000118363.13	SPCS2	protein_coding	retained_intron	SPCS2-205	2	FALSE	FALSE	FALSE
42037	ENST00000528265.1	499.373	-0.271397	0.176472	0.114482	0.258966	SMG1i	ENSG00000118363.13	SPCS2	protein_coding	protein_coding_CDS_not_defined	SPCS2-206	5	FALSE	FALSE	FALSE
42038	ENST00000526883.1	204	-0.302117	0.301332	0.278001	0.480105	SMG1i	ENSG00000118363.13	SPCS2	protein_coding	protein_coding	SPCS2-203	2	FALSE	FALSE	FALSE
42039	ENST00000531509.5	12.6695	-0.439538	0.881728	0.166889	0.339688	SMG1i	ENSG00000162139.10	NEU3	protein_coding	protein_coding	NEU3-204	1	FALSE	TRUE	TRUE
42040	ENST00000294064.9	1396.42	-0.972438	0.220138	3.99e-06	4.1e-05	SMG1i	ENSG00000162139.10	NEU3	protein_coding	protein_coding	NEU3-201	1	TRUE	TRUE	TRUE
42041	ENST00000534628.1	12.5752	-1.13111	1.18704	0.0416038	0.119853	SMG1i	ENSG00000162139.10	NEU3	protein_coding	protein_coding	NEU3-207	2	FALSE	TRUE	FALSE
42042	ENST00000562197.3	23.3945	-0.633057	0.795418	0.152522	0.318708	SMG1i	ENSG00000261594.4	TPBGL	protein_coding	protein_coding	TPBGL-201	NA	TRUE	TRUE	TRUE
42043	ENST00000420843.7	1130.95	0.516151	0.134307	9.62e-05	0.00071777	SMG1i	ENSG00000137486.17	ARRB1	protein_coding	protein_coding	ARRB1-202	1	TRUE	TRUE	TRUE
42044	ENST00000360025.7	265.409	-0.0555667	0.237818	0.805728	0.892361	SMG1i	ENSG00000137486.17	ARRB1	protein_coding	protein_coding	ARRB1-201	1	FALSE	TRUE	FALSE
42045	ENST00000624624.1	44.8047	0.232968	0.854334	0.00391884	0.0177096	SMG1i	ENSG00000279117.1	ENSG00000279117	TEC	TEC	ENST00000624624	NA	TRUE	TRUE	FALSE
42046	ENST00000529173.5	87.8974	-0.447732	0.376983	0.179857	0.357667	SMG1i	ENSG00000149273.15	RPS3	protein_coding	retained_intron	RPS3-212	5	FALSE	FALSE	FALSE
42047	ENST00000528439.5	2527.98	-0.82296	0.186237	4.94e-06	4.99e-05	SMG1i	ENSG00000149273.15	RPS3	protein_coding	nonsense_mediated_decay	RPS3-210	3	FALSE	FALSE	FALSE
42048	ENST00000531188.6	224.084	-1.00036	0.254847	3.65e-05	0.0003018	SMG1i	ENSG00000149273.15	RPS3	protein_coding	protein_coding	RPS3-217	1	TRUE	TRUE	TRUE
42049	ENST00000530164.5	120.001	-0.525682	0.325498	0.0773569	0.193443	SMG1i	ENSG00000149273.15	RPS3	protein_coding	protein_coding	RPS3-214	1	FALSE	TRUE	FALSE
42050	ENST00000530721.5	4832.83	-0.464518	0.108944	1.62e-05	0.00014533	SMG1i	ENSG00000149273.15	RPS3	protein_coding	nonsense_mediated_decay	RPS3-216	3	FALSE	FALSE	FALSE
42051	ENST00000422465.6	307.066	-0.672878	0.293148	0.0132242	0.0483203	SMG1i	ENSG00000149273.15	RPS3	protein_coding	protein_coding	RPS3-202	2	FALSE	FALSE	FALSE
42052	ENST00000278572.10	45.1462	-0.454605	0.937898	0.0528752	0.144049	SMG1i	ENSG00000149273.15	RPS3	protein_coding	protein_coding	RPS3-201	3	FALSE	TRUE	FALSE
42053	ENST00000532872.5	5583.81	0.00653598	0.167858	0.968712	0.983622	SMG1i	ENSG00000149273.15	RPS3	protein_coding	nonsense_mediated_decay	RPS3-218	3	FALSE	FALSE	FALSE
42054	ENST00000534440.5	1155.69	-0.658983	0.476417	0.0800143	0.198471	SMG1i	ENSG00000149273.15	RPS3	protein_coding	protein_coding	RPS3-219	2	FALSE	TRUE	FALSE
42055	ENST00000527446.5	165.753	-0.3074	0.381123	0.356574	0.562534	SMG1i	ENSG00000149273.15	RPS3	protein_coding	protein_coding	RPS3-209	2	FALSE	TRUE	TRUE
42056	ENST00000526608.5	118.873	-0.912483	0.661115	0.0471643	0.131939	SMG1i	ENSG00000149273.15	RPS3	protein_coding	protein_coding	RPS3-207	5	FALSE	TRUE	FALSE
42057	ENST00000527273.5	54.5397	-0.887764	0.772262	0.0632197	0.165366	SMG1i	ENSG00000149273.15	RPS3	protein_coding	protein_coding	RPS3-208	3	FALSE	FALSE	FALSE
42058	ENST00000524851.5	13256.5	-0.60861	0.0426255	3.27e-46	6.3e-44	SMG1i	ENSG00000149273.15	RPS3	protein_coding	protein_coding	RPS3-203	1	FALSE	TRUE	TRUE
42059	ENST00000526248.5	1801.21	-0.763033	0.253427	0.00136382	0.00727976	SMG1i	ENSG00000149273.15	RPS3	protein_coding	nonsense_mediated_decay	RPS3-206	5	FALSE	FALSE	FALSE
42060	ENST00000529285.5	21.057	0.371272	0.628211	0.388783	0.592994	SMG1i	ENSG00000149273.15	RPS3	protein_coding	protein_coding_CDS_not_defined	RPS3-213	5	FALSE	FALSE	FALSE
42061	ENST00000534555.5	187.205	-0.328939	0.329725	0.271552	0.472928	SMG1i	ENSG00000149273.15	RPS3	protein_coding	protein_coding_CDS_not_defined	RPS3-220	3	FALSE	FALSE	FALSE
42062	ENST00000528847.1	216.015	3.23324	1.05652	1.73e-05	0.00015441	SMG1i	ENSG00000149273.15	RPS3	protein_coding	protein_coding	RPS3-211	5	FALSE	FALSE	FALSE
42063	ENST00000525933.1	65.302	-0.67617	0.499618	0.0933189	0.222793	SMG1i	ENSG00000149273.15	RPS3	protein_coding	protein_coding	RPS3-205	5	FALSE	FALSE	FALSE
42064	ENST00000525690.1	200.911	-4.40622	0.84848	2.46e-08	3.68e-07	SMG1i	ENSG00000149273.15	RPS3	protein_coding	nonsense_mediated_decay	RPS3-204	3	FALSE	FALSE	FALSE
42065	ENST00000530170.1	32.2711	0.202924	0.645125	0.60592	0.766094	SMG1i	ENSG00000149273.15	RPS3	protein_coding	nonsense_mediated_decay	RPS3-215	5	FALSE	FALSE	FALSE
42066	ENST00000376292.8	203.646	1.10209	0.457713	0.00456955	0.0201457	SMG1i	ENSG00000149243.17	KLHL35	protein_coding	protein_coding	KLHL35-201	1	FALSE	TRUE	FALSE
42067	ENST00000539798.3	30.3987	0.192911	0.750121	0.508728	0.693692	SMG1i	ENSG00000149243.17	KLHL35	protein_coding	protein_coding	KLHL35-204	1	TRUE	TRUE	TRUE
42068	ENST00000460787.1	62.5068	0.147588	0.46125	0.699133	0.826588	SMG1i	ENSG00000149243.17	KLHL35	protein_coding	retained_intron	KLHL35-202	2	FALSE	FALSE	FALSE
42069	ENST00000527491.1	11.8177	1.88583	1.49133	0.010435	0.0398578	SMG1i	ENSG00000149243.17	KLHL35	protein_coding	retained_intron	KLHL35-203	2	FALSE	FALSE	FALSE
42070	ENST00000529721.5	11.2672	-0.0355384	0.810379	0.713626	0.835731	SMG1i	ENSG00000158555.15	GDPD5	protein_coding	protein_coding	GDPD5-209	1	FALSE	TRUE	TRUE
42071	ENST00000336898.8	42.9065	-0.0983867	0.467618	0.795593	0.886271	SMG1i	ENSG00000158555.15	GDPD5	protein_coding	protein_coding	GDPD5-201	1	TRUE	TRUE	TRUE
42072	ENST00000533603.5	55.7382	0.564615	1.0285	0.0323854	0.0985081	SMG1i	ENSG00000149257.16	SERPINH1	protein_coding	protein_coding	SERPINH1-215	2	FALSE	TRUE	TRUE
42073	ENST00000526242.1	25.0838	-0.0443764	0.560423	0.909591	0.952262	SMG1i	ENSG00000149257.16	SERPINH1	protein_coding	protein_coding	SERPINH1-206	4	FALSE	FALSE	FALSE
42074	ENST00000649490.1	27.6121	0.707846	0.626375	0.122193	0.271849	SMG1i	ENSG00000149257.16	SERPINH1	protein_coding	nonsense_mediated_decay	SERPINH1-216	NA	FALSE	FALSE	FALSE
42075	ENST00000358171.8	1342.71	0.194369	0.124048	0.111217	0.253727	SMG1i	ENSG00000149257.16	SERPINH1	protein_coding	protein_coding	SERPINH1-201	1	TRUE	TRUE	TRUE
42076	ENST00000524558.5	57.2835	0.0751218	0.503938	0.851548	0.919758	SMG1i	ENSG00000149257.16	SERPINH1	protein_coding	protein_coding	SERPINH1-202	2	FALSE	TRUE	TRUE
42077	ENST00000525876.1	13.5312	-0.125438	0.617595	0.756922	0.862412	SMG1i	ENSG00000149257.16	SERPINH1	protein_coding	protein_coding	SERPINH1-205	2	FALSE	TRUE	FALSE
42078	ENST00000304771.8	463.516	-0.173694	0.273147	0.49583	0.683507	SMG1i	ENSG00000171533.12	MAP6	protein_coding	protein_coding	MAP6-201	1	TRUE	TRUE	FALSE
42079	ENST00000526740.3	259.197	-0.778226	0.423275	0.0308284	0.0947411	SMG1i	ENSG00000171533.12	MAP6	protein_coding	protein_coding	MAP6-204	5	FALSE	TRUE	FALSE
42080	ENST00000434603.2	626.44	-0.739406	0.281915	0.00477647	0.020902	SMG1i	ENSG00000171533.12	MAP6	protein_coding	protein_coding	MAP6-202	1	FALSE	TRUE	TRUE
42081	ENST00000376262.7	116.486	-1.60054	0.421668	2.57e-05	0.00022045	SMG1i	ENSG00000062282.15	DGAT2	protein_coding	protein_coding	DGAT2-202	1	FALSE	TRUE	FALSE
42082	ENST00000228027.12	502.476	-1.63323	0.227788	1.37e-13	3.93e-12	SMG1i	ENSG00000062282.15	DGAT2	protein_coding	protein_coding	DGAT2-201	1	TRUE	TRUE	TRUE
42083	ENST00000603363.5	20.0128	0.0175277	0.567004	0.967942	0.98314	SMG1i	ENSG00000062282.15	DGAT2	protein_coding	retained_intron	DGAT2-204	2	FALSE	FALSE	FALSE
42084	ENST00000356136.8	933.326	0.325173	0.13463	0.0142983	0.0514607	SMG1i	ENSG00000198382.9	UVRAG	protein_coding	protein_coding	UVRAG-201	1	TRUE	TRUE	TRUE
42085	ENST00000528420.5	416.686	0.134964	0.2142	0.514873	0.698623	SMG1i	ENSG00000198382.9	UVRAG	protein_coding	protein_coding	UVRAG-205	2	FALSE	TRUE	FALSE
42086	ENST00000533454.5	29.0558	0.630879	1.18604	0.0012043	0.00653787	SMG1i	ENSG00000198382.9	UVRAG	protein_coding	protein_coding	UVRAG-209	5	FALSE	TRUE	FALSE
42087	ENST00000531818.5	361.234	-0.0216421	0.23918	0.917922	0.956545	SMG1i	ENSG00000198382.9	UVRAG	protein_coding	protein_coding	UVRAG-207	2	FALSE	TRUE	FALSE
42088	ENST00000322563.8	3799.59	-0.480541	0.188345	0.00820918	0.0327688	SMG1i	ENSG00000085741.14	WNT11	protein_coding	protein_coding	WNT11-201	1	TRUE	TRUE	TRUE
42089	ENST00000529461.1	29.8121	-0.399616	0.633182	0.342305	0.54841	SMG1i	ENSG00000085741.14	WNT11	protein_coding	protein_coding	WNT11-202	2	FALSE	FALSE	FALSE
42090	ENST00000532150.1	120.329	-0.826895	0.438785	0.0269366	0.085218	SMG1i	ENSG00000085741.14	WNT11	protein_coding	protein_coding_CDS_not_defined	WNT11-203	5	FALSE	FALSE	FALSE
42091	ENST00000682527.1	901.57	-0.605488	0.669995	0.136971	0.295082	SMG1i	ENSG00000137492.9	THAP12	protein_coding	protein_coding	THAP12-207	NA	FALSE	TRUE	FALSE
42092	ENST00000529901.1	26.0793	0.131057	0.529905	0.749872	0.85764	SMG1i	ENSG00000137492.9	THAP12	protein_coding	retained_intron	THAP12-204	1	FALSE	FALSE	FALSE
42093	ENST00000260045.8	6086.99	-0.868163	0.142022	4.59e-10	8.79e-09	SMG1i	ENSG00000137492.9	THAP12	protein_coding	protein_coding	THAP12-201	1	TRUE	TRUE	TRUE
42094	ENST00000684059.1	136.54	0.0613935	0.352539	0.848301	0.917918	SMG1i	ENSG00000137492.9	THAP12	protein_coding	nonsense_mediated_decay	THAP12-210	NA	FALSE	FALSE	FALSE
42095	ENST00000683600.1	276.517	-0.258351	0.512807	0.497024	0.684586	SMG1i	ENSG00000137492.9	THAP12	protein_coding	nonsense_mediated_decay	THAP12-209	NA	FALSE	FALSE	FALSE
42096	ENST00000682046.1	113.27	0.779808	0.370939	0.0188566	0.0642383	SMG1i	ENSG00000137492.9	THAP12	protein_coding	nonsense_mediated_decay	THAP12-206	NA	FALSE	FALSE	FALSE
42097	ENST00000682978.1	90.2918	-0.25952	0.697957	0.459624	0.654674	SMG1i	ENSG00000137492.9	THAP12	protein_coding	nonsense_mediated_decay	THAP12-208	NA	FALSE	FALSE	FALSE
42098	ENST00000684702.1	169.413	0.368844	0.597051	0.360056	0.565883	SMG1i	ENSG00000137492.9	THAP12	protein_coding	nonsense_mediated_decay	THAP12-211	NA	FALSE	FALSE	FALSE
42099	ENST00000528993.5	45.5405	0.142255	0.545967	0.725993	0.843379	SMG1i	ENSG00000137492.9	THAP12	protein_coding	nonsense_mediated_decay	THAP12-203	3	FALSE	FALSE	FALSE
42100	ENST00000525277.5	18.2143	-0.292731	0.64306	0.477492	0.669014	SMG1i	ENSG00000137492.9	THAP12	protein_coding	retained_intron	THAP12-202	2	FALSE	FALSE	FALSE
42101	ENST00000531878.1	119.774	-0.31267	0.342801	0.313607	0.519362	SMG1i	ENSG00000137492.9	THAP12	protein_coding	protein_coding_CDS_not_defined	THAP12-205	3	FALSE	FALSE	FALSE
42102	ENST00000662483.1	14.3161	0.0604782	0.761734	0.805546	0.892305	SMG1i	ENSG00000179240.13	GVQW3	protein_coding	protein_coding	GVQW3-208	NA	FALSE	TRUE	FALSE
42103	ENST00000530460.2	76.4316	-0.800309	0.500696	0.0490979	0.136212	SMG1i	ENSG00000179240.13	GVQW3	protein_coding	nonsense_mediated_decay	GVQW3-203	NA	FALSE	FALSE	FALSE
42104	ENST00000663165.1	1180.75	-1.04333	0.129916	3.65e-16	1.38e-14	SMG1i	ENSG00000179240.13	GVQW3	protein_coding	protein_coding	GVQW3-209	NA	FALSE	TRUE	TRUE
42105	ENST00000529331.2	35.7079	-0.551544	0.982993	0.0567186	0.152026	SMG1i	ENSG00000179240.13	GVQW3	protein_coding	protein_coding	GVQW3-202	2	TRUE	TRUE	FALSE
42106	ENST00000607673.2	60.5708	-0.55189	0.546428	0.183809	0.363052	SMG1i	ENSG00000179240.13	GVQW3	protein_coding	nonsense_mediated_decay	GVQW3-207	NA	FALSE	FALSE	FALSE
42107	ENST00000531785.1	6.90645	-0.107661	0.78914	0.71163	0.834379	SMG1i	ENSG00000179240.13	GVQW3	protein_coding	protein_coding_CDS_not_defined	GVQW3-205	3	FALSE	FALSE	FALSE
42108	ENST00000658868.1	9.6241	-0.0552503	0.816532	0.680391	0.814704	SMG1i	ENSG00000255135.5	EMSY-DT	lncRNA	lncRNA	EMSY-DT-203	NA	TRUE	FALSE	FALSE
42109	ENST00000663082.3	16.0493	0.0934382	0.818417	0.538594	0.71735	SMG1i	ENSG00000255135.5	EMSY-DT	lncRNA	lncRNA	EMSY-DT-204	NA	FALSE	TRUE	FALSE
42110	ENST00000663202.2	455.253	-0.1719	0.171737	0.303757	0.509024	SMG1i	ENSG00000255135.5	EMSY-DT	lncRNA	lncRNA	EMSY-DT-205	NA	FALSE	FALSE	FALSE
42111	ENST00000572035.1	15.5784	-0.115416	0.824497	0.494998	0.682964	SMG1i	ENSG00000255135.5	EMSY-DT	lncRNA	lncRNA	EMSY-DT-202	3	FALSE	FALSE	FALSE
42112	ENST00000427574.6	29.3297	0.755724	0.712768	0.107964	0.248218	SMG1i	ENSG00000158636.17	EMSY	protein_coding	retained_intron	EMSY-202	1	FALSE	FALSE	FALSE
42113	ENST00000695367.1	1900.61	0.191877	0.114754	0.0928884	0.221986	SMG1i	ENSG00000158636.17	EMSY	protein_coding	protein_coding	EMSY-219	NA	TRUE	TRUE	FALSE
42114	ENST00000533988.5	79.6734	-0.968574	0.403795	0.0066153	0.0273808	SMG1i	ENSG00000158636.17	EMSY	protein_coding	protein_coding	EMSY-217	1	FALSE	TRUE	FALSE
42115	ENST00000524490.5	177.734	0.531464	0.382431	0.113513	0.257435	SMG1i	ENSG00000158636.17	EMSY	protein_coding	protein_coding	EMSY-204	2	FALSE	TRUE	FALSE
42116	ENST00000334736.7	1792.49	0.134848	0.119721	0.257066	0.455769	SMG1i	ENSG00000158636.17	EMSY	protein_coding	protein_coding	EMSY-201	5	FALSE	TRUE	FALSE
42117	ENST00000525919.5	213.424	0.764971	1.17202	0.0255223	0.0815984	SMG1i	ENSG00000158636.17	EMSY	protein_coding	protein_coding	EMSY-207	1	FALSE	TRUE	TRUE
42118	ENST00000525038.5	107.439	0.137129	0.822373	0.436165	0.634887	SMG1i	ENSG00000158636.17	EMSY	protein_coding	protein_coding	EMSY-206	1	FALSE	TRUE	FALSE
42119	ENST00000531998.1	15.6032	-0.358909	0.63291	0.40271	0.605794	SMG1i	ENSG00000158636.17	EMSY	protein_coding	protein_coding	EMSY-213	3	FALSE	FALSE	FALSE
42120	ENST00000524451.1	11.9588	-0.48771	0.753118	0.257513	0.456293	SMG1i	ENSG00000158636.17	EMSY	protein_coding	protein_coding	EMSY-203	3	FALSE	FALSE	FALSE
42121	ENST00000531641.1	108.387	0.108508	0.333708	0.727657	0.84443	SMG1i	ENSG00000158636.17	EMSY	protein_coding	retained_intron	EMSY-211	2	FALSE	FALSE	FALSE
42122	ENST00000534573.1	69.1974	1.26173	0.686975	0.012042	0.0447594	SMG1i	ENSG00000158636.17	EMSY	protein_coding	retained_intron	EMSY-218	4	FALSE	FALSE	FALSE
42123	ENST00000333090.5	316.786	-0.0702742	0.234988	0.751331	0.858784	SMG1i	ENSG00000182704.8	TSKU	protein_coding	protein_coding	TSKU-201	1	TRUE	TRUE	TRUE
42124	ENST00000566747.1	38.5786	-0.195249	0.482811	0.615975	0.772738	SMG1i	ENSG00000261578.1	ENSG00000261578	lncRNA	lncRNA	ENST00000566747	NA	TRUE	TRUE	FALSE
42125	ENST00000679754.1	62.3877	-0.0236729	0.812976	0.697163	0.82541	SMG1i	ENSG00000078124.13	ACER3	protein_coding	protein_coding	ACER3-216	NA	FALSE	TRUE	FALSE
42126	ENST00000679866.1	114.473	0.598691	1.14037	4.79e-05	0.0003853	SMG1i	ENSG00000078124.13	ACER3	protein_coding	nonsense_mediated_decay	ACER3-219	NA	FALSE	FALSE	FALSE
42127	ENST00000680842.1	18.7979	1.10462	1.77438	0.0157402	0.0555812	SMG1i	ENSG00000078124.13	ACER3	protein_coding	nonsense_mediated_decay	ACER3-225	NA	FALSE	FALSE	FALSE
42128	ENST00000681354.1	178.464	0.55151	0.520836	0.17017	0.34433	SMG1i	ENSG00000078124.13	ACER3	protein_coding	nonsense_mediated_decay	ACER3-230	NA	FALSE	FALSE	FALSE
42129	ENST00000532485.6	1650.99	0.745005	0.153265	6.93e-07	8.27e-06	SMG1i	ENSG00000078124.13	ACER3	protein_coding	protein_coding	ACER3-212	1	TRUE	TRUE	TRUE
42130	ENST00000681004.1	14.6254	0.507201	1.07955	0.00252601	0.0122462	SMG1i	ENSG00000078124.13	ACER3	protein_coding	nonsense_mediated_decay	ACER3-226	NA	FALSE	FALSE	FALSE
42131	ENST00000681375.1	32.4957	-0.0412741	0.811935	0.649101	0.794573	SMG1i	ENSG00000078124.13	ACER3	protein_coding	nonsense_mediated_decay	ACER3-231	NA	FALSE	FALSE	FALSE
42132	ENST00000531461.5	47.8126	0.388586	0.93257	0.00151893	0.00797618	SMG1i	ENSG00000078124.13	ACER3	protein_coding	nonsense_mediated_decay	ACER3-211	2	FALSE	FALSE	FALSE
42133	ENST00000681251.1	96.3131	0.785026	1.28849	0.00934146	0.0364572	SMG1i	ENSG00000078124.13	ACER3	protein_coding	nonsense_mediated_decay	ACER3-227	NA	FALSE	FALSE	FALSE
42134	ENST00000278544.9	144.249	1.17143	0.716236	0.0178539	0.0614582	SMG1i	ENSG00000078124.13	ACER3	protein_coding	nonsense_mediated_decay	ACER3-201	1	FALSE	FALSE	FALSE
42135	ENST00000679759.1	15.9009	-0.018972	0.782525	0.8873	0.940189	SMG1i	ENSG00000078124.13	ACER3	protein_coding	retained_intron	ACER3-217	NA	FALSE	FALSE	FALSE
42136	ENST00000531028.2	112.939	-0.192185	0.579029	0.620783	0.775915	SMG1i	ENSG00000149260.18	CAPN5	protein_coding	nonsense_mediated_decay	CAPN5-205	5	FALSE	FALSE	FALSE
42137	ENST00000648180.1	553.035	-1.23672	0.238293	6.1e-08	8.57e-07	SMG1i	ENSG00000149260.18	CAPN5	protein_coding	protein_coding	CAPN5-207	NA	TRUE	TRUE	TRUE
42138	ENST00000648752.1	21.5797	-0.973094	2.3489	0.00039976	0.00251946	SMG1i	ENSG00000149260.18	CAPN5	protein_coding	protein_coding	CAPN5-208	NA	FALSE	FALSE	FALSE
42139	ENST00000527129.1	61.6822	-1.38915	0.741284	0.00852076	0.0338103	SMG1i	ENSG00000149260.18	CAPN5	protein_coding	retained_intron	CAPN5-203	2	FALSE	FALSE	FALSE
42140	ENST00000409709.9	1156.89	0.426877	0.255862	0.0769123	0.19267	SMG1i	ENSG00000137474.23	MYO7A	protein_coding	protein_coding	MYO7A-202	1	TRUE	TRUE	FALSE
42141	ENST00000458637.6	407.943	0.0757496	0.285204	0.780054	0.877091	SMG1i	ENSG00000137474.23	MYO7A	protein_coding	protein_coding	MYO7A-205	1	FALSE	TRUE	TRUE
42142	ENST00000409893.6	59.1243	0.369488	0.434858	0.319462	0.525451	SMG1i	ENSG00000137474.23	MYO7A	protein_coding	protein_coding	MYO7A-203	5	FALSE	FALSE	FALSE
42143	ENST00000670577.1	28.0989	0.287197	0.874043	0.00862075	0.034133	SMG1i	ENSG00000137474.23	MYO7A	protein_coding	nonsense_mediated_decay	MYO7A-213	NA	FALSE	FALSE	FALSE
42144	ENST00000458169.2	122.46	0.113526	0.544309	0.775066	0.87414	SMG1i	ENSG00000137474.23	MYO7A	protein_coding	protein_coding	MYO7A-204	1	FALSE	FALSE	FALSE
42145	ENST00000481328.7	57.1985	-0.0195434	0.510952	0.955616	0.976528	SMG1i	ENSG00000137474.23	MYO7A	protein_coding	retained_intron	MYO7A-207	2	FALSE	FALSE	FALSE
42146	ENST00000467137.1	19.2732	-0.375508	0.592399	0.378901	0.584051	SMG1i	ENSG00000137474.23	MYO7A	protein_coding	retained_intron	MYO7A-206	2	FALSE	FALSE	FALSE
42147	ENST00000605744.1	34.8251	0.625968	0.607209	0.157252	0.325611	SMG1i	ENSG00000137474.23	MYO7A	protein_coding	protein_coding_CDS_not_defined	MYO7A-210	2	FALSE	FALSE	FALSE
42148	ENST00000356341.8	1499.09	-0.053949	0.161915	0.731141	0.846527	SMG1i	ENSG00000149269.10	PAK1	protein_coding	protein_coding	PAK1-202	1	TRUE	TRUE	TRUE
42149	ENST00000528203.5	44.6577	-0.118918	0.784938	0.529569	0.710474	SMG1i	ENSG00000149269.10	PAK1	protein_coding	protein_coding	PAK1-210	2	FALSE	TRUE	FALSE
42150	ENST00000533285.1	6.57685	0.024319	0.810687	0.834703	0.90919	SMG1i	ENSG00000149269.10	PAK1	protein_coding	protein_coding	PAK1-218	3	FALSE	FALSE	FALSE
42151	ENST00000530358.1	15.0944	-0.136021	0.655378	0.723321	0.841966	SMG1i	ENSG00000149269.10	PAK1	protein_coding	retained_intron	PAK1-214	5	FALSE	FALSE	FALSE
42152	ENST00000526103.1	9.98234	-0.362148	0.697481	0.391665	0.595727	SMG1i	ENSG00000149269.10	PAK1	protein_coding	retained_intron	PAK1-205	4	FALSE	FALSE	FALSE
42153	ENST00000533568.5	9.88267	0.0620394	0.818748	0.462797	0.656986	SMG1i	ENSG00000149269.10	PAK1	protein_coding	retained_intron	PAK1-220	3	FALSE	FALSE	FALSE
42154	ENST00000525428.6	261.222	-0.905385	0.24275	9.22e-05	0.00069128	SMG1i	ENSG00000074201.9	CLNS1A	protein_coding	protein_coding	CLNS1A-204	1	TRUE	TRUE	TRUE
42155	ENST00000263309.7	1225.48	-1.00899	0.166668	5.79e-10	1.09e-08	SMG1i	ENSG00000074201.9	CLNS1A	protein_coding	protein_coding	CLNS1A-201	3	FALSE	TRUE	FALSE
42156	ENST00000525064.5	1652.9	-0.896524	0.158257	7e-09	1.13e-07	SMG1i	ENSG00000074201.9	CLNS1A	protein_coding	protein_coding	CLNS1A-202	3	FALSE	TRUE	FALSE
42157	ENST00000532069.5	423.822	-1.06664	0.249537	6.9e-06	6.75e-05	SMG1i	ENSG00000074201.9	CLNS1A	protein_coding	protein_coding	CLNS1A-211	3	FALSE	TRUE	FALSE
42158	ENST00000528364.1	1448.67	-0.516725	0.125763	3.13e-05	0.00026315	SMG1i	ENSG00000074201.9	CLNS1A	protein_coding	protein_coding	CLNS1A-210	3	FALSE	TRUE	TRUE
42159	ENST00000527133.2	186.07	-0.43641	0.467279	0.247461	0.444803	SMG1i	ENSG00000074201.9	CLNS1A	protein_coding	nonsense_mediated_decay	CLNS1A-207	3	FALSE	FALSE	FALSE
42160	ENST00000525359.1	7.44492	-0.455376	0.924112	0.124416	0.275183	SMG1i	ENSG00000074201.9	CLNS1A	protein_coding	retained_intron	CLNS1A-203	2	FALSE	FALSE	FALSE
42161	ENST00000313578.4	41.1646	-0.633953	0.650831	0.154123	0.321046	SMG1i	ENSG00000178301.4	AQP11	protein_coding	protein_coding	AQP11-201	1	TRUE	TRUE	TRUE
42162	ENST00000308488.11	5898.03	0.0111573	0.102477	0.913411	0.954128	SMG1i	ENSG00000048649.14	RSF1	protein_coding	protein_coding	RSF1-201	1	TRUE	TRUE	TRUE
42163	ENST00000480887.5	52.0731	-0.0360992	0.787687	0.841703	0.913807	SMG1i	ENSG00000048649.14	RSF1	protein_coding	protein_coding	RSF1-204	1	FALSE	TRUE	FALSE
42164	ENST00000526324.5	190.355	-0.401688	0.87059	0.115838	0.261245	SMG1i	ENSG00000048649.14	RSF1	protein_coding	protein_coding	RSF1-205	1	FALSE	FALSE	FALSE
42165	ENST00000532556.1	22.4921	-0.144569	0.557869	0.722907	0.84168	SMG1i	ENSG00000048649.14	RSF1	protein_coding	protein_coding	RSF1-211	3	FALSE	FALSE	FALSE
42166	ENST00000528095.5	70.0384	-0.342407	0.913035	0.0869137	0.21144	SMG1i	ENSG00000048649.14	RSF1	protein_coding	protein_coding	RSF1-206	1	FALSE	FALSE	FALSE
42167	ENST00000534794.1	10.1978	1.1137	2.63769	0.0055008	0.0235387	SMG1i	ENSG00000048649.14	RSF1	protein_coding	protein_coding_CDS_not_defined	RSF1-212	3	FALSE	FALSE	FALSE
42168	ENST00000467567.1	25.7515	0.0363767	0.5416	0.931328	0.963787	SMG1i	ENSG00000048649.14	RSF1	protein_coding	retained_intron	RSF1-203	2	FALSE	FALSE	FALSE
42169	ENST00000530604.1	9.4162	-0.434414	0.865115	0.178552	0.356077	SMG1i	ENSG00000048649.14	RSF1	protein_coding	protein_coding_CDS_not_defined	RSF1-208	2	FALSE	FALSE	FALSE
42170	ENST00000404439.2	12.1587	-0.324287	0.65572	0.443872	0.641844	SMG1i	ENSG00000219529.2	ENSG00000219529	processed_pseudogene	processed_pseudogene	ENST00000404439	NA	TRUE	TRUE	FALSE
42171	ENST00000532481.5	8.66502	-0.172916	0.753856	0.56127	0.733911	SMG1i	ENSG00000087884.16	AAMDC	protein_coding	protein_coding	AAMDC-210	1	FALSE	TRUE	FALSE
42172	ENST00000526164.5	11.8301	0.350187	0.686343	0.406039	0.608658	SMG1i	ENSG00000087884.16	AAMDC	protein_coding	nonsense_mediated_decay	AAMDC-205	2	FALSE	FALSE	FALSE
42173	ENST00000526415.5	92.6914	-0.183448	0.370764	0.576532	0.745201	SMG1i	ENSG00000087884.16	AAMDC	protein_coding	protein_coding	AAMDC-206	2	FALSE	TRUE	TRUE
42174	ENST00000531855.1	11.3424	0.298774	0.684593	0.466215	0.65952	SMG1i	ENSG00000087884.16	AAMDC	protein_coding	protein_coding_CDS_not_defined	AAMDC-209	4	FALSE	FALSE	FALSE
42175	ENST00000393427.7	193.238	-0.572582	0.312136	0.0459894	0.129402	SMG1i	ENSG00000087884.16	AAMDC	protein_coding	protein_coding	AAMDC-202	1	TRUE	TRUE	TRUE
42176	ENST00000525409.5	15.2108	0.103247	0.650783	0.792277	0.884572	SMG1i	ENSG00000087884.16	AAMDC	protein_coding	protein_coding	AAMDC-204	3	FALSE	TRUE	FALSE
42177	ENST00000533193.5	26.4937	0.241332	0.603189	0.559436	0.732619	SMG1i	ENSG00000087884.16	AAMDC	protein_coding	protein_coding	AAMDC-211	5	FALSE	TRUE	FALSE
42178	ENST00000525034.1	11.4839	0.260571	0.761004	0.423027	0.623669	SMG1i	ENSG00000087884.16	AAMDC	protein_coding	protein_coding	AAMDC-203	3	FALSE	TRUE	TRUE
42179	ENST00000695303.1	35.3767	-0.11213	0.806222	0.366774	0.572583	SMG1i	ENSG00000149262.19	INTS4	protein_coding	nonsense_mediated_decay	INTS4-221	NA	FALSE	FALSE	FALSE
42180	ENST00000695096.1	40.4506	0.056899	0.826412	0.00991968	0.038261	SMG1i	ENSG00000149262.19	INTS4	protein_coding	protein_coding	INTS4-211	NA	FALSE	TRUE	FALSE
42181	ENST00000695304.1	22.3306	0.510792	0.614613	0.246432	0.443453	SMG1i	ENSG00000149262.19	INTS4	protein_coding	protein_coding	INTS4-222	NA	FALSE	FALSE	FALSE
42182	ENST00000695305.1	19.0855	1.54749	1.1837	0.0149491	0.0533236	SMG1i	ENSG00000149262.19	INTS4	protein_coding	nonsense_mediated_decay	INTS4-223	NA	FALSE	FALSE	FALSE
42183	ENST00000695306.1	38.4841	9.13454	3.28123	2.22e-06	2.4e-05	SMG1i	ENSG00000149262.19	INTS4	protein_coding	nonsense_mediated_decay	INTS4-224	NA	FALSE	FALSE	FALSE
42184	ENST00000695309.1	10.4486	0.292786	0.879649	0.0240508	0.0778443	SMG1i	ENSG00000149262.19	INTS4	protein_coding	nonsense_mediated_decay	INTS4-227	NA	FALSE	FALSE	FALSE
42185	ENST00000695313.1	19.2863	-0.0046841	0.812489	0.963473	0.980716	SMG1i	ENSG00000149262.19	INTS4	protein_coding	retained_intron	INTS4-231	NA	FALSE	FALSE	FALSE
42186	ENST00000695314.1	48.7689	-9.53446	3.25559	2.04e-07	2.66e-06	SMG1i	ENSG00000149262.19	INTS4	protein_coding	retained_intron	INTS4-232	NA	FALSE	FALSE	FALSE
42187	ENST00000695315.1	244.662	3.99415	1.84518	7.18e-05	0.0005532	SMG1i	ENSG00000149262.19	INTS4	protein_coding	nonsense_mediated_decay	INTS4-233	NA	FALSE	FALSE	FALSE
42188	ENST00000695103.1	22.024	-0.413928	0.957147	0.0192894	0.0654077	SMG1i	ENSG00000149262.19	INTS4	protein_coding	protein_coding	INTS4-218	NA	FALSE	TRUE	FALSE
42189	ENST00000534064.6	1976.48	0.982032	0.0899869	5.51e-28	4.78e-26	SMG1i	ENSG00000149262.19	INTS4	protein_coding	protein_coding	INTS4-208	1	TRUE	TRUE	TRUE
42190	ENST00000433818.6	223.019	5.06517	1.62779	1.29e-06	1.46e-05	SMG1i	ENSG00000149262.19	INTS4	protein_coding	nonsense_mediated_decay	INTS4-201	1	FALSE	FALSE	FALSE
42191	ENST00000695104.1	112.08	1.10711	1.63415	0.0113266	0.0425873	SMG1i	ENSG00000149262.19	INTS4	protein_coding	protein_coding	INTS4-219	NA	FALSE	TRUE	FALSE
42192	ENST00000695332.1	83.3668	0.178222	0.437682	0.630892	0.782437	SMG1i	ENSG00000149262.19	INTS4	protein_coding	retained_intron	INTS4-240	NA	FALSE	FALSE	FALSE
42193	ENST00000695317.1	56.9224	1.27786	0.931866	0.0199026	0.0670984	SMG1i	ENSG00000149262.19	INTS4	protein_coding	nonsense_mediated_decay	INTS4-235	NA	FALSE	FALSE	FALSE
42194	ENST00000695318.1	45.7389	0.325415	0.652164	0.419079	0.620131	SMG1i	ENSG00000149262.19	INTS4	protein_coding	retained_intron	INTS4-236	NA	FALSE	FALSE	FALSE
42195	ENST00000695319.1	59.9068	1.82847	0.509216	4.82e-05	0.00038736	SMG1i	ENSG00000149262.19	INTS4	protein_coding	nonsense_mediated_decay	INTS4-237	NA	FALSE	FALSE	FALSE
42196	ENST00000695105.1	130.446	-0.083284	0.39872	0.807002	0.893041	SMG1i	ENSG00000149262.19	INTS4	protein_coding	protein_coding	INTS4-220	NA	FALSE	TRUE	FALSE
42197	ENST00000529807.5	45.872	-0.651979	1.24863	0.0009882	0.00552125	SMG1i	ENSG00000149262.19	INTS4	protein_coding	protein_coding	INTS4-205	1	FALSE	TRUE	FALSE
42198	ENST00000695320.1	18.7183	0.0932147	0.751865	0.727226	0.844134	SMG1i	ENSG00000149262.19	INTS4	protein_coding	protein_coding_CDS_not_defined	INTS4-238	NA	FALSE	FALSE	FALSE
42199	ENST00000534408.5	17.5841	0.317362	0.892736	0.0143336	0.0515489	SMG1i	ENSG00000149262.19	INTS4	protein_coding	nonsense_mediated_decay	INTS4-209	2	FALSE	FALSE	FALSE
42200	ENST00000527522.1	52.8382	-0.234859	0.478217	0.541682	0.719742	SMG1i	ENSG00000149262.19	INTS4	protein_coding	protein_coding	INTS4-204	1	FALSE	TRUE	FALSE
42201	ENST00000353172.6	117.469	-0.188164	0.327729	0.530981	0.711396	SMG1i	ENSG00000151364.17	KCTD14	protein_coding	protein_coding	KCTD14-201	1	TRUE	TRUE	TRUE
42202	ENST00000530054.1	55.2889	0.0162988	0.484992	0.968674	0.983614	SMG1i	ENSG00000259112.2	NDUFC2-KCTD14	protein_coding	protein_coding	NDUFC2-KCTD14-202	2	FALSE	TRUE	TRUE
42203	ENST00000281031.5	1463.59	-0.638365	0.106913	1.64e-09	2.91e-08	SMG1i	ENSG00000151366.13	NDUFC2	protein_coding	protein_coding	NDUFC2-201	1	TRUE	TRUE	TRUE
42204	ENST00000534029.5	36.3026	-0.453747	0.65869	0.282785	0.485449	SMG1i	ENSG00000151366.13	NDUFC2	protein_coding	protein_coding	NDUFC2-205	2	FALSE	TRUE	FALSE
42205	ENST00000525085.1	1114.78	-0.713953	0.174351	2.63e-05	0.00022491	SMG1i	ENSG00000151366.13	NDUFC2	protein_coding	protein_coding	NDUFC2-202	3	FALSE	TRUE	FALSE
42206	ENST00000528164.1	1892.48	-0.505947	0.118514	1.56e-05	0.00014062	SMG1i	ENSG00000151366.13	NDUFC2	protein_coding	protein_coding	NDUFC2-204	2	FALSE	TRUE	FALSE
42207	ENST00000680398.1	12.2819	0.573046	0.98807	0.094306	0.224507	SMG1i	ENSG00000159063.14	ALG8	protein_coding	protein_coding	ALG8-238	NA	FALSE	TRUE	FALSE
42208	ENST00000525783.6	26.4943	-0.290267	0.878876	0.00425545	0.0189705	SMG1i	ENSG00000159063.14	ALG8	protein_coding	protein_coding	ALG8-206	3	FALSE	TRUE	FALSE
42209	ENST00000531213.5	14.244	0.169176	0.666398	0.667049	0.806417	SMG1i	ENSG00000159063.14	ALG8	protein_coding	retained_intron	ALG8-216	2	FALSE	FALSE	FALSE
42210	ENST00000681417.1	50.0565	0.3892	0.576579	0.34995	0.556093	SMG1i	ENSG00000159063.14	ALG8	protein_coding	protein_coding	ALG8-255	NA	FALSE	TRUE	FALSE
42211	ENST00000680459.1	25.9185	0.0328944	0.812972	0.773762	0.873325	SMG1i	ENSG00000159063.14	ALG8	protein_coding	nonsense_mediated_decay	ALG8-240	NA	FALSE	FALSE	FALSE
42212	ENST00000679685.1	171.511	2.78226	0.955218	6.59e-05	0.0005136	SMG1i	ENSG00000159063.14	ALG8	protein_coding	nonsense_mediated_decay	ALG8-228	NA	FALSE	FALSE	FALSE
42213	ENST00000679874.1	28.1326	0.117118	0.541405	0.776223	0.874816	SMG1i	ENSG00000159063.14	ALG8	protein_coding	nonsense_mediated_decay	ALG8-230	NA	FALSE	FALSE	FALSE
42214	ENST00000679444.1	15.0106	0.135167	0.783486	0.541918	0.719889	SMG1i	ENSG00000159063.14	ALG8	protein_coding	protein_coding	ALG8-222	NA	FALSE	TRUE	FALSE
42215	ENST00000679697.1	28.7077	0.745484	0.962591	0.079606	0.197747	SMG1i	ENSG00000159063.14	ALG8	protein_coding	nonsense_mediated_decay	ALG8-229	NA	FALSE	FALSE	FALSE
42216	ENST00000299626.10	1142.22	-0.0770256	0.232972	0.726691	0.843824	SMG1i	ENSG00000159063.14	ALG8	protein_coding	protein_coding	ALG8-201	1	TRUE	TRUE	TRUE
42217	ENST00000680467.1	17.2872	0.0850422	0.792651	0.618564	0.774399	SMG1i	ENSG00000159063.14	ALG8	protein_coding	nonsense_mediated_decay	ALG8-241	NA	FALSE	FALSE	FALSE
42218	ENST00000681575.1	17.4223	0.0678789	0.780462	0.735233	0.848894	SMG1i	ENSG00000159063.14	ALG8	protein_coding	protein_coding	ALG8-257	NA	FALSE	TRUE	FALSE
42219	ENST00000680866.1	234.45	3.17432	2.08273	0.00042251	0.00264524	SMG1i	ENSG00000159063.14	ALG8	protein_coding	nonsense_mediated_decay	ALG8-249	NA	FALSE	FALSE	FALSE
42220	ENST00000532440.6	31.3061	0.461083	0.843159	0.171677	0.346457	SMG1i	ENSG00000159063.14	ALG8	protein_coding	protein_coding	ALG8-219	3	FALSE	TRUE	FALSE
42221	ENST00000679539.1	45.9035	0.369516	0.464885	0.339233	0.545291	SMG1i	ENSG00000159063.14	ALG8	protein_coding	nonsense_mediated_decay	ALG8-224	NA	FALSE	FALSE	FALSE
42222	ENST00000530454.6	43.4717	0.178509	0.490039	0.651661	0.796399	SMG1i	ENSG00000159063.14	ALG8	protein_coding	protein_coding	ALG8-213	5	FALSE	TRUE	FALSE
42223	ENST00000532050.5	8.755	0.0474335	0.825259	0.158756	0.327901	SMG1i	ENSG00000159063.14	ALG8	protein_coding	nonsense_mediated_decay	ALG8-217	1	FALSE	FALSE	FALSE
42224	ENST00000680650.1	26.8879	-1.38604	0.7733	0.0120522	0.0447885	SMG1i	ENSG00000159063.14	ALG8	protein_coding	retained_intron	ALG8-245	NA	FALSE	FALSE	FALSE
42225	ENST00000526928.1	8.17083	0.225112	0.84866	0.0748702	0.18862	SMG1i	ENSG00000159063.14	ALG8	protein_coding	protein_coding_CDS_not_defined	ALG8-210	4	FALSE	FALSE	FALSE
42226	ENST00000532831.2	17.1068	-0.236184	0.817179	0.279948	0.48223	SMG1i	ENSG00000246174.10	KCTD21-AS1	lncRNA	lncRNA	KCTD21-AS1-206	2	FALSE	FALSE	FALSE
42227	ENST00000500113.1	21.8813	-0.871834	0.711481	0.074689	0.188281	SMG1i	ENSG00000246174.10	KCTD21-AS1	lncRNA	lncRNA	KCTD21-AS1-201	2	FALSE	FALSE	FALSE
42228	ENST00000340067.4	582.541	0.204924	0.164611	0.20278	0.388656	SMG1i	ENSG00000188997.8	KCTD21	protein_coding	protein_coding	KCTD21-201	1	TRUE	TRUE	TRUE
42229	ENST00000530267.5	63.8201	0.745871	1.14044	0.0370682	0.109568	SMG1i	ENSG00000118369.13	USP35	protein_coding	protein_coding	USP35-204	2	FALSE	TRUE	FALSE
42230	ENST00000530535.5	22.7429	-0.0395485	0.8242	0.0453043	0.127953	SMG1i	ENSG00000118369.13	USP35	protein_coding	protein_coding_CDS_not_defined	USP35-206	2	FALSE	FALSE	FALSE
42231	ENST00000529308.6	224.717	0.864518	0.31194	0.00269689	0.0129389	SMG1i	ENSG00000118369.13	USP35	protein_coding	protein_coding	USP35-203	5	TRUE	TRUE	TRUE
42232	ENST00000530546.5	31.2434	0.243197	0.814726	0.2758	0.477613	SMG1i	ENSG00000118369.13	USP35	protein_coding	nonsense_mediated_decay	USP35-207	1	FALSE	FALSE	FALSE
42233	ENST00000526425.1	89.4384	-0.217342	0.499187	0.573749	0.743052	SMG1i	ENSG00000118369.13	USP35	protein_coding	protein_coding	USP35-201	1	FALSE	TRUE	FALSE
42234	ENST00000361507.5	2859.59	0.197594	0.111552	0.0735359	0.186102	SMG1i	ENSG00000033327.13	GAB2	protein_coding	protein_coding	GAB2-202	1	TRUE	TRUE	TRUE
42235	ENST00000526030.1	14.8748	0.495954	0.724012	0.256095	0.454767	SMG1i	ENSG00000033327.13	GAB2	protein_coding	protein_coding_CDS_not_defined	GAB2-203	3	FALSE	FALSE	FALSE
42236	ENST00000530915.1	13.3017	-0.226001	0.623705	0.586148	0.752031	SMG1i	ENSG00000033327.13	GAB2	protein_coding	protein_coding	GAB2-206	4	FALSE	FALSE	FALSE
42237	ENST00000656562.1	42.0467	0.354223	0.556617	0.392926	0.596984	SMG1i	ENSG00000288538.1	ENSG00000288538	lncRNA	lncRNA	ENST00000656562	NA	TRUE	TRUE	FALSE
42238	ENST00000513207.2	30.0763	0.506885	0.619995	0.24482	0.441446	SMG1i	ENSG00000251323.3	LINC02728	lncRNA	lncRNA	LINC02728-201	1	TRUE	TRUE	FALSE
42239	ENST00000695341.1	27.8002	-0.0622716	0.516603	0.874575	0.933158	SMG1i	ENSG00000137513.11	NARS2	protein_coding	nonsense_mediated_decay	NARS2-211	NA	FALSE	FALSE	FALSE
42240	ENST00000281038.10	1502.87	0.382019	0.165768	0.0185291	0.0633389	SMG1i	ENSG00000137513.11	NARS2	protein_coding	protein_coding	NARS2-201	1	TRUE	TRUE	TRUE
42241	ENST00000695342.1	365.891	-13.19	3.31858	1.18e-20	6.41e-19	SMG1i	ENSG00000137513.11	NARS2	protein_coding	protein_coding	NARS2-212	NA	FALSE	TRUE	FALSE
42242	ENST00000695345.1	38.0371	0.286663	0.827427	0.219653	0.410336	SMG1i	ENSG00000137513.11	NARS2	protein_coding	nonsense_mediated_decay	NARS2-215	NA	FALSE	FALSE	FALSE
42243	ENST00000695347.1	146.049	1.1526	0.605379	0.0122109	0.0452774	SMG1i	ENSG00000137513.11	NARS2	protein_coding	nonsense_mediated_decay	NARS2-217	NA	FALSE	FALSE	FALSE
42244	ENST00000695114.1	12.4248	0.602221	1.04314	0.0575939	0.153792	SMG1i	ENSG00000137513.11	NARS2	protein_coding	retained_intron	NARS2-207	NA	FALSE	FALSE	FALSE
42245	ENST00000695348.1	363.193	-1.01686	0.315751	0.00047124	0.00290505	SMG1i	ENSG00000137513.11	NARS2	protein_coding	protein_coding	NARS2-218	NA	FALSE	TRUE	FALSE
42246	ENST00000695115.1	54.9633	1.23139	0.624423	0.0106436	0.0404894	SMG1i	ENSG00000137513.11	NARS2	protein_coding	protein_coding	NARS2-208	NA	FALSE	TRUE	FALSE
42247	ENST00000695350.1	103.526	11.1567	3.10998	2.83e-12	7.04e-11	SMG1i	ENSG00000137513.11	NARS2	protein_coding	nonsense_mediated_decay	NARS2-220	NA	FALSE	FALSE	FALSE
42248	ENST00000695351.1	195.943	-0.784802	0.376406	0.0183806	0.062924	SMG1i	ENSG00000137513.11	NARS2	protein_coding	protein_coding	NARS2-221	NA	FALSE	TRUE	FALSE
42249	ENST00000695352.1	165.758	0.118885	0.361971	0.715376	0.836772	SMG1i	ENSG00000137513.11	NARS2	protein_coding	protein_coding	NARS2-222	NA	FALSE	TRUE	FALSE
42250	ENST00000695353.1	20.8628	0.171633	0.834715	0.305949	0.511373	SMG1i	ENSG00000137513.11	NARS2	protein_coding	protein_coding	NARS2-223	NA	FALSE	TRUE	FALSE
42251	ENST00000695116.1	52.3138	0.824794	1.33252	0.0113508	0.0426675	SMG1i	ENSG00000137513.11	NARS2	protein_coding	nonsense_mediated_decay	NARS2-209	NA	FALSE	FALSE	FALSE
42252	ENST00000695355.1	84.4876	-0.250685	0.807834	0.262942	0.463008	SMG1i	ENSG00000137513.11	NARS2	protein_coding	nonsense_mediated_decay	NARS2-225	NA	FALSE	FALSE	FALSE
42253	ENST00000528850.5	21.1828	0.13676	0.654158	0.728552	0.845009	SMG1i	ENSG00000137513.11	NARS2	protein_coding	protein_coding	NARS2-204	5	FALSE	TRUE	FALSE
42254	ENST00000695356.1	115.937	2.75339	0.556224	4.01e-08	5.8e-07	SMG1i	ENSG00000137513.11	NARS2	protein_coding	nonsense_mediated_decay	NARS2-226	NA	FALSE	FALSE	FALSE
42255	ENST00000695366.1	19.3041	0.386158	0.870109	0.155406	0.322893	SMG1i	ENSG00000137513.11	NARS2	protein_coding	nonsense_mediated_decay	NARS2-236	NA	FALSE	FALSE	FALSE
42256	ENST00000695361.1	51.1235	0.536677	0.608276	0.213496	0.402588	SMG1i	ENSG00000137513.11	NARS2	protein_coding	nonsense_mediated_decay	NARS2-231	NA	FALSE	FALSE	FALSE
42257	ENST00000695363.1	8.88047	-0.172817	0.695739	0.643835	0.790825	SMG1i	ENSG00000137513.11	NARS2	protein_coding	protein_coding_CDS_not_defined	NARS2-233	NA	FALSE	FALSE	FALSE
42258	ENST00000278550.12	171.851	-0.447895	0.350345	0.154592	0.321752	SMG1i	ENSG00000149256.16	TENM4	protein_coding	protein_coding	TENM4-201	5	TRUE	TRUE	TRUE
42259	ENST00000473748.1	2044.72	-0.838255	0.088855	2.13e-21	1.22e-19	SMG1i	ENSG00000227097.5	RPS28P7	processed_pseudogene	processed_pseudogene	RPS28P7-201	NA	TRUE	TRUE	FALSE
42260	ENST00000313010.8	24.8835	-0.463178	0.935387	0.0769943	0.192787	SMG1i	ENSG00000137509.12	PRCP	protein_coding	protein_coding	PRCP-201	1	TRUE	TRUE	TRUE
42261	ENST00000681322.1	33.04	0.479467	0.94226	0.0772976	0.193333	SMG1i	ENSG00000137509.12	PRCP	protein_coding	nonsense_mediated_decay	PRCP-230	NA	FALSE	FALSE	FALSE
42262	ENST00000680524.1	204.976	-0.505078	0.281516	0.0547916	0.148061	SMG1i	ENSG00000137509.12	PRCP	protein_coding	protein_coding	PRCP-226	NA	FALSE	TRUE	FALSE
42263	ENST00000393399.6	446.175	-0.155428	0.254676	0.518046	0.70139	SMG1i	ENSG00000137509.12	PRCP	protein_coding	protein_coding	PRCP-202	2	FALSE	TRUE	FALSE
42264	ENST00000531283.2	313.42	-0.419626	0.346821	0.174182	0.350056	SMG1i	ENSG00000137509.12	PRCP	protein_coding	retained_intron	PRCP-210	3	FALSE	FALSE	FALSE
42265	ENST00000528759.5	190.457	-0.417785	0.531708	0.290218	0.493988	SMG1i	ENSG00000165490.13	DDIAS	protein_coding	protein_coding	DDIAS-207	2	FALSE	TRUE	FALSE
42266	ENST00000525361.5	47.3594	1.06698	0.519348	0.0130279	0.047769	SMG1i	ENSG00000165490.13	DDIAS	protein_coding	protein_coding	DDIAS-203	2	FALSE	TRUE	FALSE
42267	ENST00000533655.6	1923.19	-0.547712	0.224794	0.0105394	0.0401846	SMG1i	ENSG00000165490.13	DDIAS	protein_coding	protein_coding	DDIAS-211	1	TRUE	TRUE	TRUE
42268	ENST00000525388.5	89.9831	-0.717675	0.438101	0.0543466	0.147154	SMG1i	ENSG00000165490.13	DDIAS	protein_coding	protein_coding	DDIAS-204	2	FALSE	TRUE	FALSE
42269	ENST00000329143.4	172.729	0.0448157	0.821313	0.516941	0.700498	SMG1i	ENSG00000165490.13	DDIAS	protein_coding	protein_coding	DDIAS-201	1	FALSE	TRUE	TRUE
42270	ENST00000533486.5	232.501	0.373298	0.856784	0.138264	0.297059	SMG1i	ENSG00000137502.10	RAB30	protein_coding	protein_coding	RAB30-212	1	FALSE	TRUE	TRUE
42271	ENST00000527633.6	2030.56	0.351752	0.174904	0.0390851	0.114175	SMG1i	ENSG00000137502.10	RAB30	protein_coding	protein_coding	RAB30-205	1	TRUE	TRUE	TRUE
42272	ENST00000656330.1	147.945	-0.339208	0.397885	0.323193	0.529262	SMG1i	ENSG00000246067.10	RAB30-DT	lncRNA	lncRNA	RAB30-DT-210	NA	FALSE	TRUE	FALSE
42273	ENST00000501011.9	160.222	-0.851679	0.401379	0.0151465	0.0538489	SMG1i	ENSG00000246067.10	RAB30-DT	lncRNA	lncRNA	RAB30-DT-201	1	FALSE	FALSE	FALSE
42274	ENST00000669459.2	150.246	-0.842593	0.312481	0.00350463	0.0161378	SMG1i	ENSG00000246067.10	RAB30-DT	lncRNA	lncRNA	RAB30-DT-217	NA	FALSE	FALSE	FALSE
42275	ENST00000658004.1	22.8486	-0.262267	0.80133	0.31634	0.522207	SMG1i	ENSG00000246067.10	RAB30-DT	lncRNA	lncRNA	RAB30-DT-211	NA	TRUE	TRUE	FALSE
42276	ENST00000689041.1	31.0441	-0.782085	0.711822	0.0973387	0.2299	SMG1i	ENSG00000246067.10	RAB30-DT	lncRNA	lncRNA	RAB30-DT-218	NA	FALSE	TRUE	FALSE
42277	ENST00000526795.1	10.0494	0.223747	0.724581	0.539246	0.717831	SMG1i	ENSG00000246067.10	RAB30-DT	lncRNA	lncRNA	RAB30-DT-202	5	FALSE	FALSE	FALSE
42278	ENST00000702935.1	46.2049	0.550918	0.752184	0.19432	0.37718	SMG1i	ENSG00000246067.10	RAB30-DT	lncRNA	lncRNA	RAB30-DT-219	NA	FALSE	FALSE	FALSE
42279	ENST00000655468.1	23.1058	-0.208368	0.798571	0.351011	0.557082	SMG1i	ENSG00000246067.10	RAB30-DT	lncRNA	lncRNA	RAB30-DT-209	NA	FALSE	TRUE	FALSE
42280	ENST00000669058.1	21.5248	0.0276366	0.812265	0.775289	0.874264	SMG1i	ENSG00000246067.10	RAB30-DT	lncRNA	lncRNA	RAB30-DT-216	NA	FALSE	TRUE	FALSE
42281	ENST00000669005.1	54.1675	0.151678	0.476121	0.696756	0.825271	SMG1i	ENSG00000246067.10	RAB30-DT	lncRNA	lncRNA	RAB30-DT-215	NA	FALSE	TRUE	FALSE
42282	ENST00000624584.1	7.48847	0.227465	0.736249	0.522662	0.705065	SMG1i	ENSG00000279900.1	ENSG00000279900	TEC	TEC	ENST00000624584	NA	TRUE	TRUE	FALSE
42283	ENST00000298281.8	25.3185	0.015807	0.685656	0.965017	0.981493	SMG1i	ENSG00000165494.12	PCF11	protein_coding	protein_coding	PCF11-201	1	FALSE	TRUE	TRUE
42284	ENST00000690938.1	2843.38	-0.824683	0.163857	2.39e-07	3.09e-06	SMG1i	ENSG00000165494.12	PCF11	protein_coding	protein_coding	PCF11-208	NA	TRUE	TRUE	FALSE
42285	ENST00000530304.5	459.646	-0.926521	0.237723	4.35e-05	0.00035361	SMG1i	ENSG00000165494.12	PCF11	protein_coding	protein_coding	PCF11-203	1	FALSE	FALSE	FALSE
42286	ENST00000624931.1	477.759	-0.906184	0.23791	6.45e-05	0.00050396	SMG1i	ENSG00000165494.12	PCF11	protein_coding	TEC	PCF11-207	NA	FALSE	FALSE	FALSE
42287	ENST00000528336.1	26.1646	-0.332579	0.685988	0.401094	0.604193	SMG1i	ENSG00000165494.12	PCF11	protein_coding	retained_intron	PCF11-202	5	FALSE	FALSE	FALSE
42288	ENST00000602381.2	14.3989	0.116898	0.619728	0.776424	0.874927	SMG1i	ENSG00000247137.9	ANKRD42-DT	lncRNA	lncRNA	ANKRD42-DT-208	2	TRUE	TRUE	FALSE
42289	ENST00000665524.1	73.2481	-0.282902	0.460231	0.453393	0.649561	SMG1i	ENSG00000247137.9	ANKRD42-DT	lncRNA	lncRNA	ANKRD42-DT-210	NA	FALSE	TRUE	FALSE
42290	ENST00000624533.1	28.366	0.143402	0.609402	0.722115	0.841154	SMG1i	ENSG00000247137.9	ANKRD42-DT	lncRNA	TEC	ANKRD42-DT-209	NA	FALSE	FALSE	FALSE
42291	ENST00000602322.1	45.9687	-0.153296	0.489881	0.69185	0.822111	SMG1i	ENSG00000269939.1	PCF11-AS1	lncRNA	lncRNA	PCF11-AS1-201	NA	TRUE	TRUE	FALSE
42292	ENST00000533342.6	27.1867	-0.0740456	0.55124	0.851118	0.91952	SMG1i	ENSG00000137494.14	ANKRD42	protein_coding	protein_coding	ANKRD42-209	1	TRUE	TRUE	TRUE
42293	ENST00000393389.7	288.327	-0.455948	0.21805	0.029538	0.0916566	SMG1i	ENSG00000137494.14	ANKRD42	protein_coding	protein_coding	ANKRD42-202	1	FALSE	TRUE	FALSE
42294	ENST00000260047.10	14.4087	-0.0810343	0.777118	0.678286	0.813568	SMG1i	ENSG00000137494.14	ANKRD42	protein_coding	protein_coding	ANKRD42-201	1	FALSE	TRUE	FALSE
42295	ENST00000526731.5	31.2378	-0.229599	0.811167	0.281284	0.483857	SMG1i	ENSG00000137494.14	ANKRD42	protein_coding	protein_coding	ANKRD42-204	1	FALSE	TRUE	FALSE
42296	ENST00000529689.6	165.119	-0.621433	0.286999	0.020294	0.0681131	SMG1i	ENSG00000137500.10	CCDC90B	protein_coding	protein_coding	CCDC90B-214	1	TRUE	TRUE	TRUE
42297	ENST00000455220.6	262.729	-0.84919	0.380506	0.0113698	0.0427266	SMG1i	ENSG00000137500.10	CCDC90B	protein_coding	protein_coding	CCDC90B-202	1	FALSE	TRUE	FALSE
42298	ENST00000525504.5	29.873	-0.0931548	0.697698	0.770084	0.87093	SMG1i	ENSG00000137500.10	CCDC90B	protein_coding	protein_coding_CDS_not_defined	CCDC90B-204	3	FALSE	FALSE	FALSE
42299	ENST00000525503.5	504.411	0.637948	0.255186	0.00816304	0.0326203	SMG1i	ENSG00000137500.10	CCDC90B	protein_coding	nonsense_mediated_decay	CCDC90B-203	1	FALSE	FALSE	FALSE
42300	ENST00000260054.8	24.1585	-0.166229	0.676556	0.65146	0.796242	SMG1i	ENSG00000137500.10	CCDC90B	protein_coding	nonsense_mediated_decay	CCDC90B-201	2	FALSE	FALSE	FALSE
42301	ENST00000529611.5	473.413	-0.232749	0.212604	0.255029	0.453582	SMG1i	ENSG00000137500.10	CCDC90B	protein_coding	retained_intron	CCDC90B-213	2	FALSE	FALSE	FALSE
42302	ENST00000527495.5	56.7184	0.103928	0.491512	0.791752	0.88417	SMG1i	ENSG00000137500.10	CCDC90B	protein_coding	protein_coding	CCDC90B-209	5	FALSE	FALSE	FALSE
42303	ENST00000529745.5	236.89	-0.0268318	0.32449	0.925266	0.960468	SMG1i	ENSG00000137500.10	CCDC90B	protein_coding	nonsense_mediated_decay	CCDC90B-215	3	FALSE	FALSE	FALSE
42304	ENST00000533761.5	21.8056	0.0440801	0.815669	0.613397	0.770812	SMG1i	ENSG00000137500.10	CCDC90B	protein_coding	nonsense_mediated_decay	CCDC90B-218	5	FALSE	FALSE	FALSE
42305	ENST00000529312.5	52.9451	0.297579	0.539704	0.464225	0.658078	SMG1i	ENSG00000137500.10	CCDC90B	protein_coding	nonsense_mediated_decay	CCDC90B-212	5	FALSE	FALSE	FALSE
42306	ENST00000529073.5	18.1893	0.211018	0.845755	0.0205069	0.0686859	SMG1i	ENSG00000137500.10	CCDC90B	protein_coding	protein_coding	CCDC90B-211	5	FALSE	TRUE	FALSE
42307	ENST00000534753.5	42.7625	-0.36853	0.855289	0.157554	0.326035	SMG1i	ENSG00000137500.10	CCDC90B	protein_coding	nonsense_mediated_decay	CCDC90B-219	5	FALSE	FALSE	FALSE
42308	ENST00000528149.5	140.449	-0.14996	0.394557	0.660149	0.801671	SMG1i	ENSG00000137500.10	CCDC90B	protein_coding	nonsense_mediated_decay	CCDC90B-210	3	FALSE	FALSE	FALSE
42309	ENST00000526265.5	19.0944	-0.203712	0.608761	0.618347	0.774279	SMG1i	ENSG00000137500.10	CCDC90B	protein_coding	nonsense_mediated_decay	CCDC90B-206	2	FALSE	FALSE	FALSE
42310	ENST00000706233.1	107.299	-0.0004611	0.403433	0.99584	0.997514	SMG1i	ENSG00000150672.19	DLG2	protein_coding	protein_coding	DLG2-246	NA	FALSE	TRUE	FALSE
42311	ENST00000376104.7	32.0007	4.08786	3.45385	0.0007035	0.00412138	SMG1i	ENSG00000150672.19	DLG2	protein_coding	protein_coding	DLG2-203	1	TRUE	TRUE	FALSE
42312	ENST00000527466.2	13.2054	0.658299	1.11077	0.040152	0.116572	SMG1i	ENSG00000150672.19	DLG2	protein_coding	protein_coding	DLG2-221	4	FALSE	FALSE	FALSE
42313	ENST00000706206.1	13.8555	-0.703365	0.757199	0.141354	0.301788	SMG1i	ENSG00000150672.19	DLG2	protein_coding	protein_coding	DLG2-239	NA	FALSE	TRUE	FALSE
42314	ENST00000393375.5	72.6062	-0.0855296	0.776781	0.65182	0.796517	SMG1i	ENSG00000171204.13	TMEM126B	protein_coding	protein_coding	TMEM126B-202	1	FALSE	TRUE	FALSE
42315	ENST00000531718.5	50.4564	1.23557	0.70147	0.0158179	0.0557759	SMG1i	ENSG00000171204.13	TMEM126B	protein_coding	nonsense_mediated_decay	TMEM126B-210	4	FALSE	FALSE	FALSE
42316	ENST00000531477.5	74.9711	-0.510158	0.454182	0.177189	0.354087	SMG1i	ENSG00000171204.13	TMEM126B	protein_coding	nonsense_mediated_decay	TMEM126B-209	3	FALSE	FALSE	FALSE
42317	ENST00000358867.11	1186.63	-0.0055922	0.140958	0.967132	0.982773	SMG1i	ENSG00000171204.13	TMEM126B	protein_coding	protein_coding	TMEM126B-201	2	TRUE	TRUE	TRUE
42318	ENST00000528361.5	89.6622	-0.109195	0.422	0.759188	0.863921	SMG1i	ENSG00000171204.13	TMEM126B	protein_coding	nonsense_mediated_decay	TMEM126B-204	1	FALSE	FALSE	FALSE
42319	ENST00000534341.1	50.4822	-0.17063	0.514808	0.663934	0.80429	SMG1i	ENSG00000171204.13	TMEM126B	protein_coding	protein_coding	TMEM126B-211	2	FALSE	TRUE	FALSE
42320	ENST00000526822.5	135.578	0.210275	0.540902	0.594827	0.758005	SMG1i	ENSG00000171204.13	TMEM126B	protein_coding	nonsense_mediated_decay	TMEM126B-203	2	FALSE	FALSE	FALSE
42321	ENST00000529197.1	133.585	-0.347294	0.846882	0.15437	0.321403	SMG1i	ENSG00000171204.13	TMEM126B	protein_coding	nonsense_mediated_decay	TMEM126B-205	1	FALSE	FALSE	FALSE
42322	ENST00000531274.1	14.179	0.278273	0.826436	0.249698	0.447461	SMG1i	ENSG00000171204.13	TMEM126B	protein_coding	protein_coding	TMEM126B-208	3	FALSE	FALSE	FALSE
42323	ENST00000304511.7	362.072	-0.448723	0.220791	0.034047	0.102506	SMG1i	ENSG00000171202.7	TMEM126A	protein_coding	protein_coding	TMEM126A-201	1	TRUE	TRUE	TRUE
42324	ENST00000528105.5	26.3361	-0.352034	0.730838	0.348505	0.554615	SMG1i	ENSG00000171202.7	TMEM126A	protein_coding	protein_coding	TMEM126A-203	2	FALSE	TRUE	FALSE
42325	ENST00000531366.5	25.2597	1.02433	0.941634	0.0493652	0.136833	SMG1i	ENSG00000171202.7	TMEM126A	protein_coding	nonsense_mediated_decay	TMEM126A-205	5	FALSE	FALSE	FALSE
42326	ENST00000682836.1	1504.31	4.62937	0.170096	7.46e-164	1.24e-160	SMG1i	ENSG00000137504.15	CREBZF	protein_coding	nonsense_mediated_decay	CREBZF-210	NA	FALSE	FALSE	FALSE
42327	ENST00000527447.2	4629.04	-0.369672	0.0652872	1.18e-08	1.84e-07	SMG1i	ENSG00000137504.15	CREBZF	protein_coding	protein_coding	CREBZF-204	NA	TRUE	TRUE	TRUE
42328	ENST00000490820.2	3376.52	0.423965	0.121463	0.00038827	0.0024565	SMG1i	ENSG00000137504.15	CREBZF	protein_coding	nonsense_mediated_decay	CREBZF-202	1	FALSE	FALSE	FALSE
42329	ENST00000528561.5	36.5682	0.32729	0.831778	0.215935	0.405801	SMG1i	ENSG00000137504.15	CREBZF	protein_coding	retained_intron	CREBZF-206	5	FALSE	FALSE	FALSE
42330	ENST00000260058.9	952.509	2.5297	0.288853	1.04e-19	5.21e-18	SMG1i	ENSG00000137504.15	CREBZF	protein_coding	nonsense_mediated_decay	CREBZF-201	2	FALSE	FALSE	FALSE
42331	ENST00000531515.5	86.9389	0.380332	0.953772	0.014829	0.0529902	SMG1i	ENSG00000137504.15	CREBZF	protein_coding	protein_coding_CDS_not_defined	CREBZF-208	3	FALSE	FALSE	FALSE
42332	ENST00000527529.6	175.245	1.55618	0.561301	0.00072133	0.00421125	SMG1i	ENSG00000137504.15	CREBZF	protein_coding	nonsense_mediated_decay	CREBZF-205	5	FALSE	FALSE	FALSE
42333	ENST00000528889.1	28.0718	0.484848	0.574011	0.258982	0.458164	SMG1i	ENSG00000137504.15	CREBZF	protein_coding	retained_intron	CREBZF-207	3	FALSE	FALSE	FALSE
42334	ENST00000316398.5	28.6209	-1.23287	0.792705	0.0223654	0.0734613	SMG1i	ENSG00000179071.5	CCDC89	protein_coding	protein_coding	CCDC89-201	NA	TRUE	TRUE	TRUE
42335	ENST00000359152.10	43.1232	-0.240299	0.853729	0.019002	0.0646503	SMG1i	ENSG00000137501.18	SYTL2	protein_coding	protein_coding	SYTL2-202	1	TRUE	TRUE	FALSE
42336	ENST00000316356.8	97.1679	0.598206	1.14286	7.96e-05	0.00060664	SMG1i	ENSG00000137501.18	SYTL2	protein_coding	protein_coding	SYTL2-201	5	FALSE	TRUE	FALSE
42337	ENST00000525702.5	15.4038	0.103648	0.820291	0.436259	0.634973	SMG1i	ENSG00000137501.18	SYTL2	protein_coding	protein_coding	SYTL2-212	1	FALSE	TRUE	FALSE
42338	ENST00000528231.5	25.8437	0.0084304	0.809841	0.968528	0.983522	SMG1i	ENSG00000137501.18	SYTL2	protein_coding	protein_coding	SYTL2-216	1	FALSE	TRUE	FALSE
42339	ENST00000634661.1	27.9116	0.0674256	0.827284	0.0714511	0.181948	SMG1i	ENSG00000137501.18	SYTL2	protein_coding	protein_coding	SYTL2-229	5	FALSE	TRUE	FALSE
42340	ENST00000623909.1	15.8272	0.0581234	0.618339	0.88762	0.940372	SMG1i	ENSG00000279742.1	ENSG00000279742	TEC	TEC	ENST00000623909	NA	TRUE	TRUE	FALSE
42341	ENST00000393346.8	2894.27	-0.464767	0.109894	1.91e-05	0.00016856	SMG1i	ENSG00000073921.18	PICALM	protein_coding	protein_coding	PICALM-202	1	TRUE	TRUE	TRUE
42342	ENST00000532317.5	2633.54	-0.313329	0.11452	0.00586667	0.0247973	SMG1i	ENSG00000073921.18	PICALM	protein_coding	protein_coding	PICALM-219	1	FALSE	TRUE	FALSE
42343	ENST00000526033.5	1421.55	0.277652	0.206834	0.166326	0.338875	SMG1i	ENSG00000073921.18	PICALM	protein_coding	protein_coding	PICALM-204	1	FALSE	TRUE	FALSE
42344	ENST00000530692.5	23.5437	-0.982282	0.955067	0.0569593	0.152511	SMG1i	ENSG00000073921.18	PICALM	protein_coding	protein_coding	PICALM-214	5	FALSE	FALSE	FALSE
42345	ENST00000526548.3	41.7993	-0.4158	0.545804	0.314154	0.519876	SMG1i	ENSG00000073921.18	PICALM	protein_coding	retained_intron	PICALM-205	1	FALSE	FALSE	FALSE
42346	ENST00000630913.2	34.6036	-0.247473	0.858498	0.00777614	0.0313567	SMG1i	ENSG00000073921.18	PICALM	protein_coding	protein_coding	PICALM-224	5	FALSE	TRUE	FALSE
42347	ENST00000529760.5	137.035	-0.298081	0.39334	0.381963	0.587023	SMG1i	ENSG00000073921.18	PICALM	protein_coding	protein_coding	PICALM-212	5	FALSE	FALSE	FALSE
42348	ENST00000528398.5	58.2355	0.808902	0.615113	0.072852	0.184747	SMG1i	ENSG00000073921.18	PICALM	protein_coding	protein_coding	PICALM-209	2	FALSE	TRUE	FALSE
42349	ENST00000532603.5	129.495	0.898246	0.342254	0.00399574	0.0179932	SMG1i	ENSG00000073921.18	PICALM	protein_coding	protein_coding	PICALM-220	4	FALSE	FALSE	FALSE
42350	ENST00000356360.9	234.005	-0.379975	0.68294	0.315437	0.521212	SMG1i	ENSG00000073921.18	PICALM	protein_coding	protein_coding	PICALM-201	5	FALSE	TRUE	FALSE
42351	ENST00000529016.5	103.697	0.153866	0.487462	0.691658	0.822034	SMG1i	ENSG00000073921.18	PICALM	protein_coding	protein_coding	PICALM-211	3	FALSE	FALSE	FALSE
42352	ENST00000526907.1	19.0406	-0.202174	0.575535	0.625077	0.778619	SMG1i	ENSG00000073921.18	PICALM	protein_coding	retained_intron	PICALM-206	5	FALSE	FALSE	FALSE
42353	ENST00000530542.1	480.636	-0.289326	0.210704	0.152913	0.319299	SMG1i	ENSG00000073921.18	PICALM	protein_coding	protein_coding	PICALM-213	5	FALSE	FALSE	FALSE
42354	ENST00000534412.5	69.676	0.0266528	0.508619	0.948945	0.973159	SMG1i	ENSG00000073921.18	PICALM	protein_coding	nonsense_mediated_decay	PICALM-223	5	FALSE	FALSE	FALSE
42355	ENST00000531930.5	29.0664	-0.0595864	0.819534	0.371703	0.577018	SMG1i	ENSG00000073921.18	PICALM	protein_coding	protein_coding	PICALM-217	5	FALSE	FALSE	FALSE
42356	ENST00000532041.5	86.2762	10.852	3.11461	2.89e-11	6.39e-10	SMG1i	ENSG00000073921.18	PICALM	protein_coding	nonsense_mediated_decay	PICALM-218	3	FALSE	FALSE	FALSE
42357	ENST00000528411.1	30.8082	1.59208	0.681251	0.00303363	0.0142944	SMG1i	ENSG00000073921.18	PICALM	protein_coding	protein_coding_CDS_not_defined	PICALM-210	5	FALSE	FALSE	FALSE
42358	ENST00000528180.5	131.85	0.379543	0.457161	0.31368	0.519426	SMG1i	ENSG00000074266.22	EED	protein_coding	protein_coding	EED-207	5	FALSE	TRUE	FALSE
42359	ENST00000672825.1	494.367	-0.0836724	0.193347	0.654027	0.797828	SMG1i	ENSG00000074266.22	EED	protein_coding	protein_coding	EED-212	NA	FALSE	TRUE	TRUE
42360	ENST00000673233.2	957.544	0.143266	0.189712	0.423017	0.623669	SMG1i	ENSG00000074266.22	EED	protein_coding	protein_coding	EED-213	NA	FALSE	TRUE	FALSE
42361	ENST00000327320.8	29.9009	-0.652183	1.08251	0.0378937	0.11151	SMG1i	ENSG00000074266.22	EED	protein_coding	protein_coding	EED-202	1	FALSE	TRUE	FALSE
42362	ENST00000351625.10	101.287	-0.110173	0.50853	0.772551	0.872575	SMG1i	ENSG00000074266.22	EED	protein_coding	protein_coding	EED-203	1	FALSE	TRUE	FALSE
42363	ENST00000534595.1	16.1973	0.104347	0.61614	0.799383	0.888598	SMG1i	ENSG00000074266.22	EED	protein_coding	protein_coding	EED-211	3	FALSE	FALSE	FALSE
42364	ENST00000525244.5	22.0442	-0.327721	0.748899	0.355587	0.561489	SMG1i	ENSG00000074266.22	EED	protein_coding	retained_intron	EED-205	2	FALSE	FALSE	FALSE
42365	ENST00000533228.1	22.185	-0.345358	0.627373	0.409279	0.611515	SMG1i	ENSG00000074266.22	EED	protein_coding	retained_intron	EED-209	2	FALSE	FALSE	FALSE
42366	ENST00000528250.1	27.1167	-0.265699	0.530305	0.514453	0.698267	SMG1i	ENSG00000074266.22	EED	protein_coding	retained_intron	EED-208	2	FALSE	FALSE	FALSE
42367	ENST00000524828.1	17.2167	-1.67418	0.935037	0.00844079	0.0335572	SMG1i	ENSG00000254783.1	ENSG00000254783	processed_pseudogene	processed_pseudogene	ENST00000524828	NA	TRUE	TRUE	FALSE
42368	ENST00000533986.5	56.6262	-0.685332	0.45204	0.0726795	0.184458	SMG1i	ENSG00000149196.17	HIKESHI	protein_coding	protein_coding	HIKESHI-207	1	FALSE	TRUE	FALSE
42369	ENST00000278483.8	1386.27	0.19606	0.149172	0.179725	0.357508	SMG1i	ENSG00000149196.17	HIKESHI	protein_coding	protein_coding	HIKESHI-201	1	TRUE	TRUE	TRUE
42370	ENST00000531485.5	55.3476	-0.192152	0.442659	0.602914	0.763922	SMG1i	ENSG00000149196.17	HIKESHI	protein_coding	protein_coding_CDS_not_defined	HIKESHI-205	2	FALSE	FALSE	FALSE
42371	ENST00000528004.5	157.566	3.51346	0.643886	1.12e-09	2.04e-08	SMG1i	ENSG00000149196.17	HIKESHI	protein_coding	nonsense_mediated_decay	HIKESHI-202	2	FALSE	FALSE	FALSE
42372	ENST00000532270.5	34.8987	1.1838	0.733427	0.0223165	0.0733418	SMG1i	ENSG00000149196.17	HIKESHI	protein_coding	protein_coding_CDS_not_defined	HIKESHI-206	2	FALSE	FALSE	FALSE
42373	ENST00000530208.1	53.7495	1.06779	0.672955	0.0279231	0.087663	SMG1i	ENSG00000149196.17	HIKESHI	protein_coding	protein_coding_CDS_not_defined	HIKESHI-204	2	FALSE	FALSE	FALSE
42374	ENST00000529405.1	17.8659	0.0898041	0.585632	0.830701	0.907029	SMG1i	ENSG00000149196.17	HIKESHI	protein_coding	retained_intron	HIKESHI-203	2	FALSE	FALSE	FALSE
42375	ENST00000445632.7	221.503	3.79884	0.33152	1.57e-31	1.64e-29	SMG1i	ENSG00000149201.10	CCDC81	protein_coding	protein_coding	CCDC81-202	1	TRUE	TRUE	TRUE
42376	ENST00000530845.5	15.5526	2.58845	1.19865	0.00172987	0.00892023	SMG1i	ENSG00000149201.10	CCDC81	protein_coding	retained_intron	CCDC81-206	3	FALSE	FALSE	FALSE
42377	ENST00000528728.1	104.512	4.0408	0.522665	6.14e-16	2.26e-14	SMG1i	ENSG00000149201.10	CCDC81	protein_coding	protein_coding	CCDC81-204	1	FALSE	TRUE	FALSE
42378	ENST00000624124.1	164.894	0.771404	0.343556	0.0132878	0.0485269	SMG1i	ENSG00000278989.1	ENSG00000278989	TEC	TEC	ENST00000624124	NA	TRUE	TRUE	FALSE
42379	ENST00000393324.7	622.097	-0.0405343	0.374232	0.898196	0.946383	SMG1i	ENSG00000151376.18	ME3	protein_coding	protein_coding	ME3-202	1	FALSE	TRUE	TRUE
42380	ENST00000524826.8	131.191	0.0729505	0.828365	0.00174046	0.00896056	SMG1i	ENSG00000151376.18	ME3	protein_coding	protein_coding	ME3-203	1	FALSE	TRUE	TRUE
42381	ENST00000530520.5	66.8095	0.818021	0.446564	0.0320664	0.0977431	SMG1i	ENSG00000151376.18	ME3	protein_coding	retained_intron	ME3-209	5	FALSE	FALSE	FALSE
42382	ENST00000526504.5	187.29	-0.0948816	0.303789	0.733345	0.847804	SMG1i	ENSG00000151376.18	ME3	protein_coding	nonsense_mediated_decay	ME3-205	2	FALSE	FALSE	FALSE
42383	ENST00000323418.10	27.729	0.698081	0.642751	0.130286	0.284509	SMG1i	ENSG00000151376.18	ME3	protein_coding	protein_coding	ME3-201	5	FALSE	TRUE	FALSE
42384	ENST00000530335.1	24.2655	0.253219	0.772586	0.394608	0.598407	SMG1i	ENSG00000151376.18	ME3	protein_coding	protein_coding	ME3-208	4	FALSE	FALSE	FALSE
42385	ENST00000532471.1	17.2958	0.340644	0.709649	0.392073	0.596151	SMG1i	ENSG00000151376.18	ME3	protein_coding	protein_coding	ME3-210	2	FALSE	FALSE	FALSE
42386	ENST00000526834.1	14.2703	0.0164396	0.812494	0.836694	0.910525	SMG1i	ENSG00000151376.18	ME3	protein_coding	protein_coding	ME3-206	4	FALSE	FALSE	FALSE
42387	ENST00000527521.1	48.3962	0.202277	0.52729	0.617013	0.773408	SMG1i	ENSG00000150687.12	PRSS23	protein_coding	protein_coding	PRSS23-202	3	FALSE	FALSE	FALSE
42388	ENST00000532234.5	83.8831	0.26119	0.399747	0.454982	0.650785	SMG1i	ENSG00000150687.12	PRSS23	protein_coding	nonsense_mediated_decay	PRSS23-206	1	FALSE	FALSE	FALSE
42389	ENST00000533902.2	16.3112	0.0742874	0.78641	0.698314	0.826017	SMG1i	ENSG00000150687.12	PRSS23	protein_coding	protein_coding	PRSS23-209	4	FALSE	TRUE	FALSE
42390	ENST00000280258.6	820.689	-0.571757	0.205029	0.00374602	0.0170694	SMG1i	ENSG00000150687.12	PRSS23	protein_coding	protein_coding	PRSS23-201	1	TRUE	TRUE	TRUE
42391	ENST00000532572.1	49.4291	0.667539	0.46732	0.0881759	0.21378	SMG1i	ENSG00000150687.12	PRSS23	protein_coding	retained_intron	PRSS23-207	1	FALSE	FALSE	FALSE
42392	ENST00000531380.2	77.7687	-0.889618	0.465329	0.0229928	0.0751426	SMG1i	ENSG00000174804.4	FZD4	protein_coding	protein_coding	FZD4-201	1	TRUE	TRUE	TRUE
42393	ENST00000340353.11	457.586	0.169607	0.205364	0.393296	0.597325	SMG1i	ENSG00000166575.17	TMEM135	protein_coding	protein_coding	TMEM135-202	1	FALSE	TRUE	FALSE
42394	ENST00000305494.6	237.029	0.032465	0.269752	0.901705	0.948184	SMG1i	ENSG00000166575.17	TMEM135	protein_coding	protein_coding	TMEM135-201	1	TRUE	TRUE	TRUE
42395	ENST00000532959.5	15.4335	-0.193282	0.801698	0.370216	0.575696	SMG1i	ENSG00000166575.17	TMEM135	protein_coding	protein_coding	TMEM135-209	2	FALSE	TRUE	FALSE
42396	ENST00000531643.1	72.8288	0.273281	0.824173	0.228987	0.422028	SMG1i	ENSG00000166575.17	TMEM135	protein_coding	retained_intron	TMEM135-207	1	FALSE	FALSE	FALSE
42397	ENST00000243662.11	29.168	-0.429357	0.559608	0.30762	0.512956	SMG1i	ENSG00000123892.12	RAB38	protein_coding	protein_coding	RAB38-201	1	TRUE	TRUE	TRUE
42398	ENST00000533897.2	67.9673	-1.08279	0.511664	0.0104596	0.0399381	SMG1i	ENSG00000109861.17	CTSC	protein_coding	retained_intron	CTSC-208	2	FALSE	FALSE	FALSE
42399	ENST00000678395.1	18.1529	-0.175205	0.81176	0.295526	0.500091	SMG1i	ENSG00000109861.17	CTSC	protein_coding	nonsense_mediated_decay	CTSC-221	NA	FALSE	FALSE	FALSE
42400	ENST00000227266.10	572.296	-0.814133	0.32621	0.00589611	0.024897	SMG1i	ENSG00000109861.17	CTSC	protein_coding	protein_coding	CTSC-201	1	TRUE	TRUE	TRUE
42401	ENST00000677802.1	63.3908	0.245867	0.545047	0.543158	0.72081	SMG1i	ENSG00000109861.17	CTSC	protein_coding	nonsense_mediated_decay	CTSC-217	NA	FALSE	FALSE	FALSE
42402	ENST00000678506.1	34.763	0.0347427	0.812687	0.728778	0.845146	SMG1i	ENSG00000109861.17	CTSC	protein_coding	protein_coding	CTSC-223	NA	FALSE	TRUE	FALSE
42403	ENST00000524463.6	152.189	-0.19535	0.290637	0.469736	0.662437	SMG1i	ENSG00000109861.17	CTSC	protein_coding	protein_coding	CTSC-203	1	FALSE	TRUE	FALSE
42404	ENST00000528020.2	68.2027	-0.246031	0.480141	0.519774	0.702899	SMG1i	ENSG00000109861.17	CTSC	protein_coding	protein_coding	CTSC-205	2	FALSE	TRUE	FALSE
42405	ENST00000529974.2	6.15575	-0.0476203	0.816463	0.681142	0.815134	SMG1i	ENSG00000109861.17	CTSC	protein_coding	protein_coding	CTSC-206	1	FALSE	TRUE	FALSE
42406	ENST00000533865.6	13.312	-0.159565	0.628557	0.694187	0.823576	SMG1i	ENSG00000109861.17	CTSC	protein_coding	retained_intron	CTSC-207	4	FALSE	FALSE	FALSE
42407	ENST00000393301.5	13.8872	0.0991301	0.794968	0.566923	0.738228	SMG1i	ENSG00000109861.17	CTSC	protein_coding	protein_coding	CTSC-202	2	FALSE	TRUE	FALSE
42408	ENST00000320585.11	2058.97	0.354366	0.100215	0.00038734	0.00245142	SMG1i	ENSG00000110172.12	CHORDC1	protein_coding	protein_coding	CHORDC1-201	1	TRUE	TRUE	TRUE
42409	ENST00000529987.5	306.015	13.2464	3.2119	1.27e-20	6.89e-19	SMG1i	ENSG00000110172.12	CHORDC1	protein_coding	protein_coding	CHORDC1-206	3	FALSE	TRUE	FALSE
42410	ENST00000533724.5	410.501	-0.205316	0.236707	0.362818	0.568664	SMG1i	ENSG00000110172.12	CHORDC1	protein_coding	retained_intron	CHORDC1-209	2	FALSE	FALSE	FALSE
42411	ENST00000457199.6	2499.59	0.403222	0.143662	0.00429226	0.019089	SMG1i	ENSG00000110172.12	CHORDC1	protein_coding	protein_coding	CHORDC1-202	1	FALSE	TRUE	FALSE
42412	ENST00000529726.1	304.013	-0.0649938	0.230288	0.767112	0.868951	SMG1i	ENSG00000110172.12	CHORDC1	protein_coding	protein_coding	CHORDC1-205	2	FALSE	TRUE	FALSE
42413	ENST00000525317.5	398.323	3.3492	0.37221	7.23e-21	3.98e-19	SMG1i	ENSG00000110172.12	CHORDC1	protein_coding	nonsense_mediated_decay	CHORDC1-203	5	FALSE	FALSE	FALSE
42414	ENST00000533772.5	33.2316	0.422382	0.908156	0.0966783	0.228664	SMG1i	ENSG00000110172.12	CHORDC1	protein_coding	nonsense_mediated_decay	CHORDC1-211	5	FALSE	FALSE	FALSE
42415	ENST00000530765.5	226.215	-0.122489	0.279122	0.638403	0.787413	SMG1i	ENSG00000110172.12	CHORDC1	protein_coding	protein_coding	CHORDC1-207	4	FALSE	TRUE	FALSE
42416	ENST00000533062.5	37.3591	2.48876	0.791487	0.00011327	0.00082984	SMG1i	ENSG00000110172.12	CHORDC1	protein_coding	nonsense_mediated_decay	CHORDC1-208	4	FALSE	FALSE	FALSE
42417	ENST00000529402.1	32.3975	2.65634	0.954536	0.00028593	0.00187456	SMG1i	ENSG00000110172.12	CHORDC1	protein_coding	nonsense_mediated_decay	CHORDC1-204	3	FALSE	FALSE	FALSE
42418	ENST00000623330.1	21.506	-0.575515	0.671659	0.200233	0.385314	SMG1i	ENSG00000280367.1	ENSG00000280367	TEC	TEC	ENST00000623330	NA	TRUE	TRUE	FALSE
42419	ENST00000530835.1	189.992	-0.828499	0.294951	0.002572	0.0124322	SMG1i	ENSG00000214391.3	TUBAP2	processed_pseudogene	processed_pseudogene	TUBAP2-201	NA	TRUE	TRUE	FALSE
42420	ENST00000525166.6	1587.55	-0.0829946	0.294898	0.75726	0.862623	SMG1i	ENSG00000165323.16	FAT3	protein_coding	protein_coding	FAT3-204	5	TRUE	TRUE	FALSE
42421	ENST00000409404.6	731.3	0.194434	0.821136	0.287647	0.49106	SMG1i	ENSG00000165323.16	FAT3	protein_coding	protein_coding	FAT3-201	5	FALSE	TRUE	TRUE
42422	ENST00000533797.1	437.796	-0.133547	0.228705	0.539148	0.717771	SMG1i	ENSG00000165323.16	FAT3	protein_coding	protein_coding	FAT3-206	2	FALSE	TRUE	FALSE
42423	ENST00000326402.9	23810.4	0.804099	0.121051	1.61e-11	3.68e-10	SMG1i	ENSG00000180773.15	SLC36A4	protein_coding	protein_coding	SLC36A4-201	1	TRUE	TRUE	TRUE
42424	ENST00000527503.1	62.3706	-0.701563	0.469618	0.0725176	0.184199	SMG1i	ENSG00000180773.15	SLC36A4	protein_coding	retained_intron	SLC36A4-204	2	FALSE	FALSE	FALSE
42425	ENST00000529184.5	3710.11	1.60237	0.15539	1.06e-25	8.03e-24	SMG1i	ENSG00000180773.15	SLC36A4	protein_coding	protein_coding	SLC36A4-206	2	FALSE	TRUE	FALSE
42426	ENST00000526735.1	20.5153	0.628892	0.7412	0.167767	0.341041	SMG1i	ENSG00000180773.15	SLC36A4	protein_coding	retained_intron	SLC36A4-203	3	FALSE	FALSE	FALSE
42427	ENST00000534116.1	3443.71	0.90533	0.198544	2.28e-06	2.46e-05	SMG1i	ENSG00000180773.15	SLC36A4	protein_coding	protein_coding	SLC36A4-207	3	FALSE	FALSE	FALSE
42428	ENST00000524875.1	1419.36	2.06794	0.230282	2.51e-20	1.33e-18	SMG1i	ENSG00000180773.15	SLC36A4	protein_coding	nonsense_mediated_decay	SLC36A4-202	3	FALSE	FALSE	FALSE
42429	ENST00000527743.1	73.1507	0.207716	0.400009	0.553932	0.728446	SMG1i	ENSG00000180773.15	SLC36A4	protein_coding	retained_intron	SLC36A4-205	2	FALSE	FALSE	FALSE
42430	ENST00000530862.6	29.1228	-2.01252	1.60814	0.00733796	0.029855	SMG1i	ENSG00000165325.15	DEUP1	protein_coding	protein_coding	DEUP1-207	2	FALSE	FALSE	FALSE
42431	ENST00000531792.5	91.3203	-1.95737	0.425334	5.67e-07	6.86e-06	SMG1i	ENSG00000165325.15	DEUP1	protein_coding	protein_coding	DEUP1-209	1	FALSE	TRUE	FALSE
42432	ENST00000531448.5	29.5342	0.119664	0.541298	0.771637	0.871901	SMG1i	ENSG00000165325.15	DEUP1	protein_coding	nonsense_mediated_decay	DEUP1-208	5	FALSE	FALSE	FALSE
42433	ENST00000298050.9	534.49	0.540188	0.169496	0.00109622	0.00603853	SMG1i	ENSG00000165325.15	DEUP1	protein_coding	protein_coding	DEUP1-201	5	TRUE	TRUE	TRUE
42434	ENST00000534747.5	36.0368	0.118297	0.478363	0.763824	0.866814	SMG1i	ENSG00000165325.15	DEUP1	protein_coding	nonsense_mediated_decay	DEUP1-211	5	FALSE	FALSE	FALSE
42435	ENST00000532819.5	42.6191	0.014333	0.812202	0.856162	0.922495	SMG1i	ENSG00000165325.15	DEUP1	protein_coding	protein_coding	DEUP1-210	5	FALSE	FALSE	FALSE
42436	ENST00000527307.2	17.1075	-0.0133305	0.618088	0.971607	0.984867	SMG1i	ENSG00000165325.15	DEUP1	protein_coding	protein_coding	DEUP1-203	3	FALSE	TRUE	FALSE
42437	ENST00000525141.1	89.7441	-1.15108	0.532837	0.00789549	0.0317446	SMG1i	ENSG00000166002.7	SMCO4	protein_coding	protein_coding	SMCO4-202	2	FALSE	TRUE	TRUE
42438	ENST00000298966.7	445.761	-0.65538	0.199239	0.00066499	0.00392381	SMG1i	ENSG00000166002.7	SMCO4	protein_coding	protein_coding	SMCO4-201	1	TRUE	TRUE	TRUE
42439	ENST00000325212.11	5173.75	1.47773	0.127039	5.89e-32	6.26e-30	SMG1i	ENSG00000166004.15	CEP295	protein_coding	protein_coding	CEP295-201	2	TRUE	TRUE	TRUE
42440	ENST00000531877.1	86.6997	1.69474	0.472029	5.14e-05	0.00041152	SMG1i	ENSG00000166004.15	CEP295	protein_coding	protein_coding	CEP295-207	2	FALSE	FALSE	FALSE
42441	ENST00000531700.5	677.178	1.65391	0.170805	7.09e-23	4.51e-21	SMG1i	ENSG00000166004.15	CEP295	protein_coding	protein_coding	CEP295-206	2	FALSE	TRUE	FALSE
42442	ENST00000530425.1	221.789	1.55782	0.331765	5.12e-07	6.25e-06	SMG1i	ENSG00000166004.15	CEP295	protein_coding	protein_coding	CEP295-203	4	FALSE	FALSE	FALSE
42443	ENST00000531404.1	234.679	0.928702	0.454044	0.0149777	0.0533873	SMG1i	ENSG00000166004.15	CEP295	protein_coding	protein_coding	CEP295-204	2	FALSE	FALSE	FALSE
42444	ENST00000529185.1	9.54564	0.490783	0.769612	0.253873	0.452323	SMG1i	ENSG00000166004.15	CEP295	protein_coding	protein_coding	CEP295-202	3	FALSE	FALSE	FALSE
42445	ENST00000530422.1	28.1349	0.337033	0.7433	0.354985	0.560911	SMG1i	ENSG00000254911.3	SCARNA9	lncRNA	lncRNA	SCARNA9-201	NA	TRUE	TRUE	FALSE
42446	ENST00000624493.1	91.559	0.397545	0.445474	0.287394	0.490738	SMG1i	ENSG00000279696.1	ENSG00000279696	TEC	TEC	ENST00000624493	NA	TRUE	TRUE	FALSE
42447	ENST00000323981.6	1211.73	1.81333	0.176192	1.13e-25	8.53e-24	SMG1i	ENSG00000166012.17	TAF1D	protein_coding	nonsense_mediated_decay	TAF1D-201	2	FALSE	FALSE	FALSE
42448	ENST00000526015.5	2722.61	3.69501	0.0980111	0	0	SMG1i	ENSG00000166012.17	TAF1D	protein_coding	nonsense_mediated_decay	TAF1D-205	1	FALSE	FALSE	FALSE
42449	ENST00000534079.5	188.08	-1.46579	0.361305	1.04e-05	9.71e-05	SMG1i	ENSG00000166012.17	TAF1D	protein_coding	retained_intron	TAF1D-219	2	FALSE	FALSE	FALSE
42450	ENST00000546088.5	509.647	0.136414	0.191672	0.462455	0.656722	SMG1i	ENSG00000166012.17	TAF1D	protein_coding	protein_coding_CDS_not_defined	TAF1D-222	3	FALSE	FALSE	FALSE
42451	ENST00000393259.6	1324.91	2.01346	0.108683	1.95e-77	9.05e-75	SMG1i	ENSG00000166012.17	TAF1D	protein_coding	nonsense_mediated_decay	TAF1D-202	3	FALSE	FALSE	FALSE
42452	ENST00000530769.5	1254.52	-0.467372	0.187286	0.00988642	0.0381615	SMG1i	ENSG00000166012.17	TAF1D	protein_coding	retained_intron	TAF1D-215	2	FALSE	FALSE	FALSE
42453	ENST00000525928.5	612.136	-0.780449	0.159045	5.45e-07	6.62e-06	SMG1i	ENSG00000166012.17	TAF1D	protein_coding	retained_intron	TAF1D-204	2	FALSE	FALSE	FALSE
42454	ENST00000529435.5	829.37	0.132827	0.151913	0.374081	0.579345	SMG1i	ENSG00000166012.17	TAF1D	protein_coding	retained_intron	TAF1D-210	5	FALSE	FALSE	FALSE
42455	ENST00000529900.1	38.2728	-0.319014	0.526126	0.43044	0.62996	SMG1i	ENSG00000166012.17	TAF1D	protein_coding	retained_intron	TAF1D-213	2	FALSE	FALSE	FALSE
42456	ENST00000540232.5	21.4582	3.0601	1.54141	0.00148476	0.00782622	SMG1i	ENSG00000166012.17	TAF1D	protein_coding	nonsense_mediated_decay	TAF1D-221	3	FALSE	FALSE	FALSE
42457	ENST00000527169.5	1123.8	3.34233	0.173835	1.09e-83	5.86e-81	SMG1i	ENSG00000166012.17	TAF1D	protein_coding	nonsense_mediated_decay	TAF1D-207	5	FALSE	FALSE	FALSE
42458	ENST00000530089.6	50.0569	-0.854042	0.904044	0.0675476	0.174199	SMG1i	ENSG00000166012.17	TAF1D	protein_coding	protein_coding_CDS_not_defined	TAF1D-214	3	FALSE	FALSE	FALSE
42459	ENST00000533794.5	29.3758	0.431256	0.552198	0.307055	0.512404	SMG1i	ENSG00000166012.17	TAF1D	protein_coding	nonsense_mediated_decay	TAF1D-218	2	FALSE	FALSE	FALSE
42460	ENST00000529794.5	93.9466	-0.0574899	0.406042	0.865886	0.927826	SMG1i	ENSG00000166012.17	TAF1D	protein_coding	retained_intron	TAF1D-212	2	FALSE	FALSE	FALSE
42461	ENST00000527068.1	397.855	0.7312	0.193506	9.92e-05	0.0007375	SMG1i	ENSG00000166012.17	TAF1D	protein_coding	retained_intron	TAF1D-206	5	FALSE	FALSE	FALSE
42462	ENST00000448108.7	1931.69	1.34296	0.148624	4.32e-20	2.24e-18	SMG1i	ENSG00000166012.17	TAF1D	protein_coding	protein_coding	TAF1D-203	5	TRUE	TRUE	TRUE
42463	ENST00000528734.1	69.509	-1.90778	0.540604	5.07e-05	0.00040605	SMG1i	ENSG00000166012.17	TAF1D	protein_coding	retained_intron	TAF1D-209	2	FALSE	FALSE	FALSE
42464	ENST00000534770.1	66.0025	1.86487	1.05182	0.00374397	0.017062	SMG1i	ENSG00000166012.17	TAF1D	protein_coding	nonsense_mediated_decay	TAF1D-220	3	FALSE	FALSE	FALSE
42465	ENST00000529508.1	7.51491	0.180462	0.744663	0.578348	0.746593	SMG1i	ENSG00000166012.17	TAF1D	protein_coding	retained_intron	TAF1D-211	2	FALSE	FALSE	FALSE
42466	ENST00000527690.1	9.07153	1.98351	1.55808	0.0110034	0.0415798	SMG1i	ENSG00000166012.17	TAF1D	protein_coding	protein_coding	TAF1D-208	3	FALSE	FALSE	FALSE
42467	ENST00000528288.5	174.88	-0.460812	0.630893	0.257651	0.456437	SMG1i	ENSG00000182919.15	C11orf54	protein_coding	protein_coding	C11orf54-207	1	FALSE	TRUE	FALSE
42468	ENST00000617482.4	284.47	-0.262346	0.315406	0.362492	0.56836	SMG1i	ENSG00000182919.15	C11orf54	protein_coding	protein_coding	C11orf54-215	3	FALSE	TRUE	FALSE
42469	ENST00000331239.8	673.936	-0.374077	0.215371	0.0701501	0.179343	SMG1i	ENSG00000182919.15	C11orf54	protein_coding	protein_coding	C11orf54-201	1	FALSE	TRUE	TRUE
42470	ENST00000528099.5	35.3404	-1.16813	1.30095	0.0586274	0.155917	SMG1i	ENSG00000182919.15	C11orf54	protein_coding	protein_coding	C11orf54-206	2	FALSE	TRUE	TRUE
42471	ENST00000530620.5	91.9366	0.152143	0.509945	0.699446	0.826772	SMG1i	ENSG00000182919.15	C11orf54	protein_coding	protein_coding	C11orf54-209	5	FALSE	FALSE	FALSE
42472	ENST00000531650.5	30.3215	-0.25819	0.785285	0.493286	0.68153	SMG1i	ENSG00000182919.15	C11orf54	protein_coding	protein_coding	C11orf54-211	5	FALSE	FALSE	FALSE
42473	ENST00000527363.5	25.9127	0.148827	0.582804	0.718476	0.838863	SMG1i	ENSG00000182919.15	C11orf54	protein_coding	protein_coding	C11orf54-205	3	FALSE	FALSE	FALSE
42474	ENST00000526335.1	22.882	0.243737	0.576028	0.559015	0.732256	SMG1i	ENSG00000182919.15	C11orf54	protein_coding	protein_coding	C11orf54-203	2	FALSE	FALSE	FALSE
42475	ENST00000638767.1	116.503	-0.420974	0.914859	0.0445224	0.126209	SMG1i	ENSG00000284057.1	ENSG00000284057	protein_coding	protein_coding	ENST00000638767	5	TRUE	TRUE	TRUE
42476	ENST00000640804.1	252.087	-0.698678	1.28632	4.07e-06	4.18e-05	SMG1i	ENSG00000042429.12	MED17	protein_coding	retained_intron	MED17-229	5	FALSE	FALSE	FALSE
42477	ENST00000638487.1	56.9386	-0.115922	0.820491	0.529392	0.710296	SMG1i	ENSG00000042429.12	MED17	protein_coding	nonsense_mediated_decay	MED17-214	5	FALSE	FALSE	FALSE
42478	ENST00000640027.1	64.3614	0.0118498	0.404525	0.975577	0.986883	SMG1i	ENSG00000042429.12	MED17	protein_coding	nonsense_mediated_decay	MED17-222	5	FALSE	FALSE	FALSE
42479	ENST00000251871.9	36.6191	-0.686588	0.590768	0.118828	0.266254	SMG1i	ENSG00000042429.12	MED17	protein_coding	protein_coding	MED17-201	1	TRUE	TRUE	TRUE
42480	ENST00000525026.6	181.959	0.79141	1.29884	0.0137035	0.0497399	SMG1i	ENSG00000042429.12	MED17	protein_coding	retained_intron	MED17-203	5	FALSE	FALSE	FALSE
42481	ENST00000639189.1	482.216	0.0324955	0.168639	0.845759	0.916292	SMG1i	ENSG00000042429.12	MED17	protein_coding	nonsense_mediated_decay	MED17-217	5	FALSE	FALSE	FALSE
42482	ENST00000533133.6	127.375	-0.515483	0.872005	0.108465	0.249019	SMG1i	ENSG00000042429.12	MED17	protein_coding	nonsense_mediated_decay	MED17-209	5	FALSE	FALSE	FALSE
42483	ENST00000639724.1	616.46	-0.249559	0.228016	0.250285	0.448189	SMG1i	ENSG00000042429.12	MED17	protein_coding	protein_coding	MED17-221	5	FALSE	TRUE	FALSE
42484	ENST00000640451.1	19.1517	-0.540751	1.06187	0.0127628	0.0469425	SMG1i	ENSG00000042429.12	MED17	protein_coding	protein_coding	MED17-225	5	FALSE	FALSE	FALSE
42485	ENST00000640521.1	82.4615	-0.280601	0.673376	0.512231	0.696577	SMG1i	ENSG00000042429.12	MED17	protein_coding	protein_coding	MED17-227	5	FALSE	TRUE	FALSE
42486	ENST00000638790.1	161.527	0.512606	1.06688	6.79e-05	0.00052787	SMG1i	ENSG00000042429.12	MED17	protein_coding	nonsense_mediated_decay	MED17-216	5	FALSE	FALSE	FALSE
42487	ENST00000639523.1	902.464	-0.1063	0.130738	0.409067	0.611317	SMG1i	ENSG00000042429.12	MED17	protein_coding	nonsense_mediated_decay	MED17-219	5	FALSE	FALSE	FALSE
42488	ENST00000640077.1	16.9854	0.401457	0.696844	0.346346	0.552324	SMG1i	ENSG00000042429.12	MED17	protein_coding	nonsense_mediated_decay	MED17-223	5	FALSE	FALSE	FALSE
42489	ENST00000525613.2	66.0713	-0.0729415	0.386198	0.82864	0.905877	SMG1i	ENSG00000042429.12	MED17	protein_coding	retained_intron	MED17-204	2	FALSE	FALSE	FALSE
42490	ENST00000640411.1	37.6118	-0.352212	0.492253	0.374211	0.579466	SMG1i	ENSG00000042429.12	MED17	protein_coding	retained_intron	MED17-224	2	FALSE	FALSE	FALSE
42491	ENST00000638270.1	26.9806	-0.0497653	0.573504	0.899227	0.94685	SMG1i	ENSG00000042429.12	MED17	protein_coding	retained_intron	MED17-212	2	FALSE	FALSE	FALSE
42492	ENST00000409977.2	35.677	-1.15659	0.823568	0.0288439	0.0899356	SMG1i	ENSG00000214376.6	VSTM5	protein_coding	protein_coding	VSTM5-202	5	TRUE	TRUE	TRUE
42493	ENST00000227638.8	2489.65	-0.0985151	0.0962885	0.3024	0.507528	SMG1i	ENSG00000110218.9	PANX1	protein_coding	protein_coding	PANX1-201	1	TRUE	TRUE	FALSE
42494	ENST00000436171.2	60.5357	0.12176	0.78573	0.545992	0.722838	SMG1i	ENSG00000110218.9	PANX1	protein_coding	protein_coding	PANX1-202	1	FALSE	TRUE	TRUE
42495	ENST00000655054.1	57.6741	-0.14595	0.476331	0.701913	0.828285	SMG1i	ENSG00000250519.7	ENSG00000250519	lncRNA	lncRNA	ENST00000655054	NA	TRUE	FALSE	FALSE
42496	ENST00000657751.1	9.04849	0.950296	1.20438	0.0535451	0.145434	SMG1i	ENSG00000250519.7	ENSG00000250519	lncRNA	lncRNA	ENST00000657751	NA	FALSE	TRUE	FALSE
42497	ENST00000663963.1	239.626	-0.565268	0.262978	0.0226063	0.074075	SMG1i	ENSG00000250519.7	ENSG00000250519	lncRNA	lncRNA	ENST00000663963	NA	FALSE	TRUE	FALSE
42498	ENST00000515097.2	21.9954	-0.80924	0.802044	0.0941414	0.224226	SMG1i	ENSG00000250519.7	ENSG00000250519	lncRNA	lncRNA	ENST00000515097	4	FALSE	FALSE	FALSE
42499	ENST00000397300.2	14.5623	-0.356268	0.673036	0.396021	0.599532	SMG1i	ENSG00000256745.1	ARPC3P3	processed_pseudogene	processed_pseudogene	ARPC3P3-201	NA	TRUE	TRUE	FALSE
42500	ENST00000243673.7	14.5262	0.285875	0.659712	0.490591	0.679397	SMG1i	ENSG00000123901.9	GPR83	protein_coding	protein_coding	GPR83-201	1	TRUE	TRUE	TRUE
42501	ENST00000323929.8	2564.27	-0.593242	0.103408	6.66e-09	1.08e-07	SMG1i	ENSG00000020922.13	MRE11	protein_coding	protein_coding	MRE11-201	1	TRUE	TRUE	TRUE
42502	ENST00000323977.7	781.138	-0.410345	0.222034	0.0529751	0.144239	SMG1i	ENSG00000020922.13	MRE11	protein_coding	protein_coding	MRE11-202	1	FALSE	TRUE	FALSE
42503	ENST00000393241.8	156.604	0.300064	0.570687	0.450274	0.646959	SMG1i	ENSG00000020922.13	MRE11	protein_coding	protein_coding	MRE11-203	5	FALSE	TRUE	FALSE
42504	ENST00000540013.5	101.037	-0.333799	0.348194	0.287745	0.491171	SMG1i	ENSG00000020922.13	MRE11	protein_coding	protein_coding	MRE11-209	1	FALSE	TRUE	FALSE
42505	ENST00000541157.5	18.5568	-0.288066	0.663912	0.475581	0.667428	SMG1i	ENSG00000020922.13	MRE11	protein_coding	protein_coding_CDS_not_defined	MRE11-210	4	FALSE	FALSE	FALSE
42506	ENST00000536754.5	8.76537	-0.0160763	0.792708	0.924432	0.960031	SMG1i	ENSG00000020922.13	MRE11	protein_coding	protein_coding	MRE11-207	4	FALSE	FALSE	FALSE
42507	ENST00000536144.1	69.8486	0.319641	0.890161	0.00129841	0.00697182	SMG1i	ENSG00000020922.13	MRE11	protein_coding	protein_coding_CDS_not_defined	MRE11-206	3	FALSE	FALSE	FALSE
42508	ENST00000541092.1	67.1264	-0.398738	0.400026	0.253908	0.452334	SMG1i	ENSG00000255893.1	ENSG00000255893	lncRNA	lncRNA	ENST00000541092	4	TRUE	TRUE	FALSE
42509	ENST00000540349.1	13.388	-0.0578577	0.816094	0.511314	0.695763	SMG1i	ENSG00000168876.9	ANKRD49	protein_coding	protein_coding	ANKRD49-206	4	FALSE	TRUE	FALSE
42510	ENST00000534911.1	13.7296	0.237608	0.719271	0.513882	0.697734	SMG1i	ENSG00000168876.9	ANKRD49	protein_coding	protein_coding	ANKRD49-202	2	FALSE	TRUE	FALSE
42511	ENST00000544612.6	401.172	-0.19288	0.201899	0.322831	0.528849	SMG1i	ENSG00000168876.9	ANKRD49	protein_coding	protein_coding	ANKRD49-210	1	TRUE	TRUE	TRUE
42512	ENST00000544253.1	332.362	-0.447411	0.251083	0.0598727	0.158574	SMG1i	ENSG00000168876.9	ANKRD49	protein_coding	protein_coding	ANKRD49-208	1	FALSE	TRUE	FALSE
42513	ENST00000538535.1	193.988	-0.692702	0.282545	0.0087513	0.0345642	SMG1i	ENSG00000168876.9	ANKRD49	protein_coding	protein_coding_CDS_not_defined	ANKRD49-204	2	FALSE	FALSE	FALSE
42514	ENST00000543336.5	9.95191	0.34769	0.936177	0.0124991	0.0461478	SMG1i	ENSG00000134627.12	PIWIL4	protein_coding	nonsense_mediated_decay	PIWIL4-204	2	FALSE	FALSE	FALSE
42515	ENST00000446230.6	50.3487	1.58999	0.860412	0.00630436	0.0263125	SMG1i	ENSG00000134627.12	PIWIL4	protein_coding	nonsense_mediated_decay	PIWIL4-202	2	FALSE	FALSE	FALSE
42516	ENST00000299001.11	75.7808	3.80176	1.56925	0.0001192	0.00086829	SMG1i	ENSG00000134627.12	PIWIL4	protein_coding	protein_coding	PIWIL4-201	1	TRUE	TRUE	TRUE
42517	ENST00000358752.4	731.227	0.0307472	0.193906	0.867485	0.928826	SMG1i	ENSG00000196371.4	FUT4	protein_coding	protein_coding	FUT4-201	NA	TRUE	TRUE	TRUE
42518	ENST00000299004.13	22.4402	-0.418022	0.61311	0.329705	0.535953	SMG1i	ENSG00000166025.18	AMOTL1	protein_coding	protein_coding	AMOTL1-201	2	FALSE	FALSE	FALSE
42519	ENST00000317829.12	530.806	-0.548905	0.562612	0.170398	0.344678	SMG1i	ENSG00000166025.18	AMOTL1	protein_coding	protein_coding	AMOTL1-202	1	FALSE	TRUE	FALSE
42520	ENST00000433060.3	3985.54	-0.338954	0.0992515	0.00056214	0.0033822	SMG1i	ENSG00000166025.18	AMOTL1	protein_coding	protein_coding	AMOTL1-203	1	TRUE	TRUE	TRUE
42521	ENST00000279839.8	1368.1	-0.544108	0.107762	3.38e-07	4.25e-06	SMG1i	ENSG00000150316.12	CWC15	protein_coding	protein_coding	CWC15-201	1	TRUE	TRUE	TRUE
42522	ENST00000616442.4	180.898	0.0467782	0.293736	0.865126	0.9274	SMG1i	ENSG00000150316.12	CWC15	protein_coding	retained_intron	CWC15-205	2	FALSE	FALSE	FALSE
42523	ENST00000621358.4	195.736	0.349415	0.282966	0.188071	0.368869	SMG1i	ENSG00000150316.12	CWC15	protein_coding	retained_intron	CWC15-206	5	FALSE	FALSE	FALSE
42524	ENST00000539856.5	107.226	-0.961994	0.72734	0.042667	0.122132	SMG1i	ENSG00000150316.12	CWC15	protein_coding	retained_intron	CWC15-202	2	FALSE	FALSE	FALSE
42525	ENST00000542907.5	84.5621	2.01909	0.8319	0.00083955	0.00480775	SMG1i	ENSG00000150316.12	CWC15	protein_coding	retained_intron	CWC15-204	3	FALSE	FALSE	FALSE
42526	ENST00000542165.1	26.1436	2.92499	0.833547	3.33e-05	0.00027804	SMG1i	ENSG00000150316.12	CWC15	protein_coding	retained_intron	CWC15-203	1	FALSE	FALSE	FALSE
42527	ENST00000335080.6	85.7267	-0.441858	0.432084	0.227131	0.419739	SMG1i	ENSG00000186280.7	KDM4D	protein_coding	protein_coding	KDM4D-201	1	TRUE	TRUE	TRUE
42528	ENST00000587424.3	1932.6	-0.68589	0.155025	6.1e-06	6.03e-05	SMG1i	ENSG00000263465.5	SRSF8	protein_coding	protein_coding	SRSF8-201	NA	TRUE	TRUE	TRUE
42529	ENST00000638426.1	407.416	0.540656	0.207378	0.00686714	0.0282359	SMG1i	ENSG00000263465.5	SRSF8	protein_coding	nonsense_mediated_decay	SRSF8-202	2	FALSE	FALSE	FALSE
42530	ENST00000278505.5	67.2501	-0.646293	0.533654	0.119425	0.267231	SMG1i	ENSG00000149218.5	ENDOD1	protein_coding	protein_coding	ENDOD1-201	1	TRUE	TRUE	TRUE
42531	ENST00000536441.7	9.455	-0.398956	0.718432	0.344976	0.551033	SMG1i	ENSG00000149212.12	SESN3	protein_coding	protein_coding	SESN3-203	2	TRUE	TRUE	TRUE
42532	ENST00000398187.6	815.89	1.75607	0.192916	1.42e-20	7.64e-19	SMG1i	ENSG00000077458.13	FAM76B	protein_coding	nonsense_mediated_decay	FAM76B-202	1	FALSE	FALSE	FALSE
42533	ENST00000358780.10	859.169	0.0766098	0.211574	0.70691	0.831599	SMG1i	ENSG00000077458.13	FAM76B	protein_coding	protein_coding	FAM76B-201	1	TRUE	TRUE	TRUE
42534	ENST00000543641.5	17.882	0.383253	0.931128	0.00978659	0.0378485	SMG1i	ENSG00000077458.13	FAM76B	protein_coding	nonsense_mediated_decay	FAM76B-211	1	FALSE	FALSE	FALSE
42535	ENST00000536839.1	120.485	0.328126	0.353595	0.303322	0.508553	SMG1i	ENSG00000077458.13	FAM76B	protein_coding	protein_coding	FAM76B-204	5	FALSE	TRUE	FALSE
42536	ENST00000545813.1	26.94	0.228694	0.803808	0.325923	0.532143	SMG1i	ENSG00000077458.13	FAM76B	protein_coding	retained_intron	FAM76B-213	2	FALSE	FALSE	FALSE
42537	ENST00000545654.5	40.0575	0.490188	0.631135	0.254714	0.453233	SMG1i	ENSG00000077458.13	FAM76B	protein_coding	retained_intron	FAM76B-212	2	FALSE	FALSE	FALSE
42538	ENST00000535919.1	23.0075	-0.254683	0.573884	0.538753	0.717437	SMG1i	ENSG00000077458.13	FAM76B	protein_coding	retained_intron	FAM76B-203	3	FALSE	FALSE	FALSE
42539	ENST00000542135.5	15.8535	0.433495	0.714988	0.305266	0.510641	SMG1i	ENSG00000077458.13	FAM76B	protein_coding	protein_coding	FAM76B-210	2	FALSE	FALSE	FALSE
42540	ENST00000540054.5	131.056	1.46035	0.370169	1.75e-05	0.000156	SMG1i	ENSG00000077458.13	FAM76B	protein_coding	protein_coding	FAM76B-208	2	FALSE	FALSE	FALSE
42541	ENST00000325486.9	287.807	-1.26862	0.267674	6.12e-07	7.37e-06	SMG1i	ENSG00000166037.11	CEP57	protein_coding	protein_coding	CEP57-201	1	FALSE	TRUE	FALSE
42542	ENST00000325542.10	2073.82	-0.26007	0.0929246	0.00472975	0.0207377	SMG1i	ENSG00000166037.11	CEP57	protein_coding	protein_coding	CEP57-202	1	TRUE	TRUE	FALSE
42543	ENST00000544522.5	60.7634	0.0207796	0.504027	0.961952	0.979883	SMG1i	ENSG00000166037.11	CEP57	protein_coding	protein_coding	CEP57-216	2	FALSE	FALSE	FALSE
42544	ENST00000539855.5	31.5886	0.487978	0.573181	0.255064	0.453635	SMG1i	ENSG00000166037.11	CEP57	protein_coding	nonsense_mediated_decay	CEP57-211	5	FALSE	FALSE	FALSE
42545	ENST00000541365.5	7.13506	0.254222	0.859198	0.103542	0.240677	SMG1i	ENSG00000166037.11	CEP57	protein_coding	protein_coding	CEP57-214	3	FALSE	FALSE	FALSE
42546	ENST00000540830.5	106.257	-0.10547	0.59551	0.776973	0.875198	SMG1i	ENSG00000166037.11	CEP57	protein_coding	nonsense_mediated_decay	CEP57-212	1	FALSE	FALSE	FALSE
42547	ENST00000538658.5	394.557	-0.267969	0.189405	0.145603	0.308313	SMG1i	ENSG00000166037.11	CEP57	protein_coding	protein_coding	CEP57-210	1	FALSE	TRUE	FALSE
42548	ENST00000538158.1	125.607	-0.944112	0.374689	0.00485349	0.0211823	SMG1i	ENSG00000166037.11	CEP57	protein_coding	retained_intron	CEP57-209	2	FALSE	FALSE	FALSE
42549	ENST00000675896.1	84.9244	0.223133	0.4251	0.53872	0.717417	SMG1i	ENSG00000087053.20	MTMR2	protein_coding	nonsense_mediated_decay	MTMR2-243	NA	FALSE	FALSE	FALSE
42550	ENST00000346299.10	666.7	-1.1323	0.401334	0.00122216	0.00661893	SMG1i	ENSG00000087053.20	MTMR2	protein_coding	protein_coding	MTMR2-201	1	TRUE	TRUE	FALSE
42551	ENST00000676440.1	20.3524	-0.225857	0.847344	0.051502	0.141266	SMG1i	ENSG00000087053.20	MTMR2	protein_coding	protein_coding	MTMR2-260	NA	FALSE	TRUE	TRUE
42552	ENST00000676027.1	41.2389	9.32147	3.32755	1.79e-06	1.97e-05	SMG1i	ENSG00000087053.20	MTMR2	protein_coding	protein_coding	MTMR2-249	NA	FALSE	TRUE	FALSE
42553	ENST00000676272.1	51.3616	-0.80952	1.24257	0.0223265	0.0733649	SMG1i	ENSG00000087053.20	MTMR2	protein_coding	protein_coding	MTMR2-255	NA	FALSE	TRUE	TRUE
42554	ENST00000393223.8	17.0363	0.0568616	0.826192	0.107221	0.246916	SMG1i	ENSG00000087053.20	MTMR2	protein_coding	protein_coding	MTMR2-203	1	FALSE	TRUE	TRUE
42555	ENST00000676177.1	88.5738	10.8651	3.11364	2.77e-11	6.14e-10	SMG1i	ENSG00000087053.20	MTMR2	protein_coding	nonsense_mediated_decay	MTMR2-252	NA	FALSE	FALSE	FALSE
42556	ENST00000675022.1	6.47281	-0.241208	0.876432	0.0522135	0.142743	SMG1i	ENSG00000087053.20	MTMR2	protein_coding	protein_coding	MTMR2-221	NA	FALSE	TRUE	FALSE
42557	ENST00000675320.1	124.265	0.416408	0.892888	0.0851667	0.208142	SMG1i	ENSG00000087053.20	MTMR2	protein_coding	nonsense_mediated_decay	MTMR2-229	NA	FALSE	FALSE	FALSE
42558	ENST00000674989.1	20.5082	0.93589	1.39516	0.0264418	0.0839484	SMG1i	ENSG00000087053.20	MTMR2	protein_coding	protein_coding	MTMR2-220	NA	FALSE	TRUE	TRUE
42559	ENST00000675030.1	29.2698	0.22113	0.572408	0.592224	0.756211	SMG1i	ENSG00000087053.20	MTMR2	protein_coding	nonsense_mediated_decay	MTMR2-223	NA	FALSE	FALSE	FALSE
42560	ENST00000676388.1	73.8744	0.757174	1.02352	0.101078	0.236467	SMG1i	ENSG00000087053.20	MTMR2	protein_coding	nonsense_mediated_decay	MTMR2-257	NA	FALSE	FALSE	FALSE
42561	ENST00000675495.1	64.7116	-0.291818	0.877183	0.00152783	0.00801526	SMG1i	ENSG00000087053.20	MTMR2	protein_coding	retained_intron	MTMR2-236	NA	FALSE	FALSE	FALSE
42562	ENST00000409459.5	431.259	0.55881	0.528302	0.160505	0.330352	SMG1i	ENSG00000087053.20	MTMR2	protein_coding	protein_coding	MTMR2-204	5	FALSE	TRUE	TRUE
42563	ENST00000675438.1	241.444	0.224485	0.348356	0.473934	0.666127	SMG1i	ENSG00000087053.20	MTMR2	protein_coding	protein_coding	MTMR2-232	NA	FALSE	TRUE	FALSE
42564	ENST00000675807.1	88.5239	0.483376	0.692719	0.242602	0.438701	SMG1i	ENSG00000087053.20	MTMR2	protein_coding	protein_coding	MTMR2-241	NA	FALSE	TRUE	FALSE
42565	ENST00000352297.11	1480.96	-0.578167	0.171779	0.00053122	0.0032197	SMG1i	ENSG00000087053.20	MTMR2	protein_coding	protein_coding	MTMR2-202	1	FALSE	TRUE	TRUE
42566	ENST00000675489.1	74.4166	0.14301	0.785413	0.497822	0.685204	SMG1i	ENSG00000087053.20	MTMR2	protein_coding	protein_coding	MTMR2-235	NA	FALSE	TRUE	TRUE
42567	ENST00000676261.1	286.151	-0.209781	0.492728	0.578519	0.746687	SMG1i	ENSG00000087053.20	MTMR2	protein_coding	protein_coding	MTMR2-253	NA	FALSE	TRUE	TRUE
42568	ENST00000497683.6	15.6861	0.0846212	0.818355	0.484674	0.67451	SMG1i	ENSG00000087053.20	MTMR2	protein_coding	protein_coding	MTMR2-212	4	FALSE	TRUE	TRUE
42569	ENST00000495134.6	16.9527	0.070235	0.815565	0.574076	0.743279	SMG1i	ENSG00000087053.20	MTMR2	protein_coding	protein_coding	MTMR2-211	3	FALSE	TRUE	TRUE
42570	ENST00000524717.6	11.0775	-0.501108	0.854566	0.184634	0.36424	SMG1i	ENSG00000184384.14	MAML2	protein_coding	protein_coding	MAML2-201	1	TRUE	TRUE	TRUE
42571	ENST00000646818.2	289.458	-0.538879	0.234103	0.0158985	0.0560087	SMG1i	ENSG00000149231.16	CCDC82	protein_coding	protein_coding	CCDC82-218	NA	TRUE	TRUE	FALSE
42572	ENST00000645439.1	197.465	0.277574	0.46117	0.459008	0.654052	SMG1i	ENSG00000149231.16	CCDC82	protein_coding	protein_coding	CCDC82-214	NA	FALSE	TRUE	FALSE
42573	ENST00000680763.1	21.3611	0.513497	0.936989	0.110851	0.253118	SMG1i	ENSG00000149231.16	CCDC82	protein_coding	protein_coding	CCDC82-236	NA	FALSE	TRUE	FALSE
42574	ENST00000679708.1	24.6157	-0.0684071	0.773721	0.734472	0.848536	SMG1i	ENSG00000149231.16	CCDC82	protein_coding	protein_coding	CCDC82-224	NA	FALSE	TRUE	FALSE
42575	ENST00000679960.1	39.0291	-0.466673	0.998665	0.00107195	0.00591991	SMG1i	ENSG00000149231.16	CCDC82	protein_coding	protein_coding	CCDC82-228	NA	FALSE	TRUE	FALSE
42576	ENST00000679856.1	19.2012	0.0547294	0.816631	0.532701	0.712732	SMG1i	ENSG00000149231.16	CCDC82	protein_coding	protein_coding	CCDC82-227	NA	FALSE	TRUE	FALSE
42577	ENST00000645500.1	64.1951	-0.360132	0.586369	0.379058	0.584235	SMG1i	ENSG00000149231.16	CCDC82	protein_coding	protein_coding	CCDC82-215	NA	FALSE	TRUE	FALSE
42578	ENST00000681014.1	23.3757	0.137111	0.827012	0.362597	0.568481	SMG1i	ENSG00000149231.16	CCDC82	protein_coding	protein_coding	CCDC82-239	NA	FALSE	TRUE	FALSE
42579	ENST00000681899.1	16.2106	-0.192225	0.83991	0.025025	0.08036	SMG1i	ENSG00000149231.16	CCDC82	protein_coding	retained_intron	CCDC82-246	NA	FALSE	FALSE	FALSE
42580	ENST00000646050.1	36.8628	0.419379	0.598926	0.32364	0.529825	SMG1i	ENSG00000149231.16	CCDC82	protein_coding	protein_coding	CCDC82-216	NA	FALSE	TRUE	FALSE
42581	ENST00000680859.1	18.5429	0.684563	1.34599	0.00066057	0.00390202	SMG1i	ENSG00000149231.16	CCDC82	protein_coding	protein_coding	CCDC82-237	NA	FALSE	TRUE	FALSE
42582	ENST00000681200.1	25.112	0.246936	0.869613	0.114406	0.258863	SMG1i	ENSG00000149231.16	CCDC82	protein_coding	protein_coding	CCDC82-241	NA	FALSE	TRUE	FALSE
42583	ENST00000645302.1	17.7855	0.420969	0.823857	0.249692	0.447461	SMG1i	ENSG00000149231.16	CCDC82	protein_coding	retained_intron	CCDC82-212	NA	FALSE	FALSE	FALSE
42584	ENST00000679577.1	194.658	-1.23161	0.374536	0.00026957	0.00178148	SMG1i	ENSG00000149231.16	CCDC82	protein_coding	retained_intron	CCDC82-221	NA	FALSE	FALSE	FALSE
42585	ENST00000538597.1	8.07627	0.103318	0.82256	0.44047	0.639018	SMG1i	ENSG00000149231.16	CCDC82	protein_coding	protein_coding	CCDC82-207	3	FALSE	FALSE	FALSE
42586	ENST00000332349.5	371.358	-0.491061	0.207926	0.014384	0.0516939	SMG1i	ENSG00000183340.7	JRKL	protein_coding	protein_coding	JRKL-201	2	TRUE	TRUE	TRUE
42587	ENST00000263468.13	751.349	0.706107	0.244984	0.00236163	0.0115743	SMG1i	ENSG00000110318.15	CEP126	protein_coding	protein_coding	CEP126-201	1	TRUE	TRUE	TRUE
42588	ENST00000670091.1	195.085	0.810904	0.317929	0.00557222	0.0237752	SMG1i	ENSG00000110318.15	CEP126	protein_coding	nonsense_mediated_decay	CEP126-204	NA	FALSE	FALSE	FALSE
42589	ENST00000532529.1	418.426	1.37819	0.201581	2.21e-12	5.55e-11	SMG1i	ENSG00000110318.15	CEP126	protein_coding	nonsense_mediated_decay	CEP126-203	5	FALSE	FALSE	FALSE
42590	ENST00000434758.7	16.8922	-0.0329953	0.676513	0.922614	0.958957	SMG1i	ENSG00000137691.13	CFAP300	protein_coding	protein_coding	CFAP300-201	2	TRUE	TRUE	TRUE
42591	ENST00000526781.5	8.05468	-0.0450128	0.816554	0.725098	0.842876	SMG1i	ENSG00000137691.13	CFAP300	protein_coding	protein_coding	CFAP300-202	3	FALSE	TRUE	FALSE
42592	ENST00000534360.1	5.83241	0.205139	0.840517	0.15344	0.320049	SMG1i	ENSG00000137691.13	CFAP300	protein_coding	protein_coding	CFAP300-205	1	FALSE	TRUE	FALSE
42593	ENST00000345877.6	7.99766	-0.283896	0.897496	0.0283503	0.0887246	SMG1i	ENSG00000137693.14	YAP1	protein_coding	protein_coding	YAP1-202	5	FALSE	TRUE	FALSE
42594	ENST00000526421.6	35.0082	-0.409203	0.561232	0.327183	0.533474	SMG1i	ENSG00000023445.16	BIRC3	protein_coding	protein_coding	BIRC3-202	2	FALSE	TRUE	TRUE
42595	ENST00000687499.2	14.8141	-0.983498	0.917058	0.0614999	0.161839	SMG1i	ENSG00000288833.2	ENSG00000288833	lncRNA	lncRNA	ENST00000687499	NA	TRUE	TRUE	FALSE
42596	ENST00000227758.7	1931.84	-0.549693	0.0887911	4.64e-10	8.88e-09	SMG1i	ENSG00000110330.10	BIRC2	protein_coding	protein_coding	BIRC2-201	1	TRUE	TRUE	TRUE
42597	ENST00000532672.5	24.6034	-0.592152	0.761482	0.181167	0.359462	SMG1i	ENSG00000110330.10	BIRC2	protein_coding	protein_coding	BIRC2-208	5	FALSE	TRUE	FALSE
42598	ENST00000613397.4	138.263	-0.288845	0.828547	0.200958	0.386325	SMG1i	ENSG00000110330.10	BIRC2	protein_coding	protein_coding	BIRC2-213	1	FALSE	TRUE	TRUE
42599	ENST00000398136.7	13437.3	-0.913212	0.111761	1.36e-16	5.31e-15	SMG1i	ENSG00000152558.15	TMEM123	protein_coding	protein_coding	TMEM123-202	1	TRUE	TRUE	TRUE
42600	ENST00000361236.7	1728.8	-0.795134	0.102545	5.23e-15	1.75e-13	SMG1i	ENSG00000152558.15	TMEM123	protein_coding	protein_coding	TMEM123-201	1	FALSE	TRUE	FALSE
42601	ENST00000528969.5	199.563	-0.571309	0.50666	0.147659	0.311601	SMG1i	ENSG00000152558.15	TMEM123	protein_coding	protein_coding	TMEM123-205	4	FALSE	FALSE	FALSE
42602	ENST00000260247.10	590.881	-0.373613	0.195733	0.0485301	0.135006	SMG1i	ENSG00000137692.12	DCUN1D5	protein_coding	protein_coding	DCUN1D5-201	1	TRUE	TRUE	TRUE
42603	ENST00000527260.5	348.256	-0.353677	0.274777	0.168769	0.34237	SMG1i	ENSG00000137692.12	DCUN1D5	protein_coding	protein_coding	DCUN1D5-203	5	FALSE	FALSE	FALSE
42604	ENST00000531571.5	39.0234	-0.122639	0.60753	0.751091	0.858587	SMG1i	ENSG00000137692.12	DCUN1D5	protein_coding	nonsense_mediated_decay	DCUN1D5-210	5	FALSE	FALSE	FALSE
42605	ENST00000531543.1	451.531	0.0749025	0.184273	0.679332	0.814195	SMG1i	ENSG00000137692.12	DCUN1D5	protein_coding	protein_coding	DCUN1D5-209	5	FALSE	TRUE	FALSE
42606	ENST00000529281.5	553.079	-0.373484	0.302157	0.177938	0.355251	SMG1i	ENSG00000137692.12	DCUN1D5	protein_coding	nonsense_mediated_decay	DCUN1D5-207	2	FALSE	FALSE	FALSE
42607	ENST00000527779.1	649.245	-0.0365692	0.209304	0.854437	0.921608	SMG1i	ENSG00000137692.12	DCUN1D5	protein_coding	nonsense_mediated_decay	DCUN1D5-205	2	FALSE	FALSE	FALSE
42608	ENST00000525420.1	47.4852	0.139897	0.431739	0.706795	0.831508	SMG1i	ENSG00000137692.12	DCUN1D5	protein_coding	nonsense_mediated_decay	DCUN1D5-202	3	FALSE	FALSE	FALSE
42609	ENST00000648198.1	9.14571	-0.502641	1.03719	0.0149743	0.0533851	SMG1i	ENSG00000187240.17	DYNC2H1	protein_coding	protein_coding	DYNC2H1-209	NA	FALSE	TRUE	FALSE
42610	ENST00000375735.7	972.653	0.487717	0.136884	0.00030615	0.00199093	SMG1i	ENSG00000187240.17	DYNC2H1	protein_coding	protein_coding	DYNC2H1-202	1	TRUE	TRUE	TRUE
42611	ENST00000649323.1	15.5976	0.387984	0.875244	0.148014	0.312135	SMG1i	ENSG00000187240.17	DYNC2H1	protein_coding	nonsense_mediated_decay	DYNC2H1-210	NA	FALSE	FALSE	FALSE
42612	ENST00000533197.1	11.2976	-0.015011	0.810713	0.847145	0.917158	SMG1i	ENSG00000187240.17	DYNC2H1	protein_coding	protein_coding	DYNC2H1-208	3	FALSE	FALSE	FALSE
42613	ENST00000393158.7	132.066	-1.66569	0.498429	0.00011322	0.00082951	SMG1i	ENSG00000170962.13	PDGFD	protein_coding	protein_coding	PDGFD-202	1	TRUE	TRUE	TRUE
42614	ENST00000302251.9	28.6287	-1.19595	0.966078	0.0294257	0.0913709	SMG1i	ENSG00000170962.13	PDGFD	protein_coding	protein_coding	PDGFD-201	1	FALSE	TRUE	FALSE
42615	ENST00000444739.7	282.918	-0.0319175	0.352221	0.913333	0.954083	SMG1i	ENSG00000196954.14	CASP4	protein_coding	protein_coding	CASP4-203	1	TRUE	TRUE	TRUE
42616	ENST00000393150.7	21.3462	0.418518	0.922289	0.0466698	0.13087	SMG1i	ENSG00000196954.14	CASP4	protein_coding	protein_coding	CASP4-201	1	FALSE	TRUE	FALSE
42617	ENST00000529565.1	33.8886	-0.326788	0.600765	0.427522	0.627623	SMG1i	ENSG00000196954.14	CASP4	protein_coding	retained_intron	CASP4-207	2	FALSE	FALSE	FALSE
42618	ENST00000533730.5	24.1021	0.638499	1.1931	0.00324854	0.0151416	SMG1i	ENSG00000196954.14	CASP4	protein_coding	retained_intron	CASP4-212	1	FALSE	FALSE	FALSE
42619	ENST00000531333.5	27.8505	0.732899	0.910218	0.0967052	0.228721	SMG1i	ENSG00000196954.14	CASP4	protein_coding	protein_coding_CDS_not_defined	CASP4-209	4	FALSE	FALSE	FALSE
42620	ENST00000417440.2	13.7917	0.316203	0.833241	0.235943	0.430484	SMG1i	ENSG00000196954.14	CASP4	protein_coding	protein_coding	CASP4-202	3	FALSE	FALSE	FALSE
42621	ENST00000529805.1	27.9462	-0.188419	0.512751	0.638026	0.787133	SMG1i	ENSG00000170903.12	MSANTD4	protein_coding	protein_coding_CDS_not_defined	MSANTD4-202	3	FALSE	FALSE	FALSE
42622	ENST00000301919.9	1666.57	-0.835987	0.121671	3.53e-12	8.66e-11	SMG1i	ENSG00000170903.12	MSANTD4	protein_coding	protein_coding	MSANTD4-201	1	TRUE	TRUE	TRUE
42623	ENST00000530788.1	64.6107	-0.739263	0.621634	0.096516	0.228422	SMG1i	ENSG00000170903.12	MSANTD4	protein_coding	protein_coding	MSANTD4-204	1	FALSE	FALSE	FALSE
42624	ENST00000530108.1	60.2694	-0.220134	0.433648	0.547911	0.72422	SMG1i	ENSG00000170903.12	MSANTD4	protein_coding	protein_coding	MSANTD4-203	2	FALSE	FALSE	FALSE
42625	ENST00000531837.2	145.977	-1.28833	0.489439	0.00182147	0.00931609	SMG1i	ENSG00000182359.15	KBTBD3	protein_coding	protein_coding	KBTBD3-205	1	TRUE	TRUE	TRUE
42626	ENST00000526793.5	24.1746	0.346075	0.682604	0.396833	0.600168	SMG1i	ENSG00000182359.15	KBTBD3	protein_coding	protein_coding	KBTBD3-201	1	FALSE	TRUE	TRUE
42627	ENST00000528483.1	27.3473	0.122031	0.776544	0.582545	0.749682	SMG1i	ENSG00000182359.15	KBTBD3	protein_coding	retained_intron	KBTBD3-203	3	FALSE	FALSE	FALSE
42628	ENST00000525660.1	109.567	1.47207	0.581623	0.00178068	0.00913435	SMG1i	ENSG00000149313.11	AASDHPPT	protein_coding	nonsense_mediated_decay	AASDHPPT-203	2	FALSE	FALSE	FALSE
42629	ENST00000278618.9	4604.41	-0.302825	0.157618	0.0490384	0.13608	SMG1i	ENSG00000149313.11	AASDHPPT	protein_coding	protein_coding	AASDHPPT-201	1	TRUE	TRUE	TRUE
42630	ENST00000534152.1	75.1996	0.0736989	0.446803	0.844941	0.915793	SMG1i	ENSG00000149313.11	AASDHPPT	protein_coding	retained_intron	AASDHPPT-205	1	FALSE	FALSE	FALSE
42631	ENST00000526355.7	1138.85	-0.0970859	0.147577	0.503762	0.690142	SMG1i	ENSG00000152402.11	GUCY1A2	protein_coding	protein_coding	GUCY1A2-203	1	TRUE	TRUE	TRUE
42632	ENST00000531301.1	33.9163	0.832253	0.853918	0.0817477	0.201781	SMG1i	ENSG00000213252.3	ENSG00000213252	processed_pseudogene	processed_pseudogene	ENST00000531301	NA	TRUE	TRUE	FALSE
42633	ENST00000561746.1	102.894	0.010426	0.344546	0.975457	0.986814	SMG1i	ENSG00000261098.1	ENSG00000261098	lncRNA	lncRNA	ENST00000561746	NA	TRUE	TRUE	FALSE
42634	ENST00000431778.5	130.491	2.55137	0.845927	7.54e-05	0.00057842	SMG1i	ENSG00000152404.16	CWF19L2	protein_coding	nonsense_mediated_decay	CWF19L2-202	1	FALSE	FALSE	FALSE
42635	ENST00000282251.10	1374.8	0.28723	0.125199	0.0201941	0.0678458	SMG1i	ENSG00000152404.16	CWF19L2	protein_coding	protein_coding	CWF19L2-201	1	TRUE	TRUE	TRUE
42636	ENST00000532251.1	23.1999	0.541832	1.07477	0.00936285	0.0365227	SMG1i	ENSG00000152404.16	CWF19L2	protein_coding	nonsense_mediated_decay	CWF19L2-204	1	FALSE	FALSE	FALSE
42637	ENST00000428149.7	658.839	0.984444	0.183703	3.68e-08	5.35e-07	SMG1i	ENSG00000137760.15	ALKBH8	protein_coding	protein_coding	ALKBH8-205	1	TRUE	TRUE	TRUE
42638	ENST00000260318.6	35.1691	0.736407	1.2246	0.013866	0.0502135	SMG1i	ENSG00000137760.15	ALKBH8	protein_coding	nonsense_mediated_decay	ALKBH8-201	1	FALSE	FALSE	FALSE
42639	ENST00000417449.6	11.1732	-0.377798	0.958113	0.0103426	0.0395836	SMG1i	ENSG00000137760.15	ALKBH8	protein_coding	protein_coding	ALKBH8-204	2	FALSE	TRUE	TRUE
42640	ENST00000525815.6	999.541	-0.0272723	0.205184	0.888087	0.940698	SMG1i	ENSG00000110660.15	SLC35F2	protein_coding	protein_coding	SLC35F2-204	1	TRUE	TRUE	TRUE
42641	ENST00000525071.5	101.946	0.484539	0.339571	0.116998	0.263276	SMG1i	ENSG00000110660.15	SLC35F2	protein_coding	protein_coding	SLC35F2-203	2	FALSE	TRUE	FALSE
42642	ENST00000533664.1	21.753	0.0225041	0.812154	0.861979	0.925605	SMG1i	ENSG00000110660.15	SLC35F2	protein_coding	nonsense_mediated_decay	SLC35F2-206	2	FALSE	FALSE	FALSE
42643	ENST00000524991.1	11.7112	-0.104762	0.788082	0.589034	0.754031	SMG1i	ENSG00000110660.15	SLC35F2	protein_coding	nonsense_mediated_decay	SLC35F2-202	4	FALSE	FALSE	FALSE
42644	ENST00000320578.3	1512.47	-0.362717	0.140276	0.00846355	0.0336337	SMG1i	ENSG00000179331.3	RAB39A	protein_coding	protein_coding	RAB39A-201	1	TRUE	TRUE	TRUE
42645	ENST00000660738.2	50.7032	-1.55579	0.553422	0.0008673	0.00494308	SMG1i	ENSG00000288012.2	ENSG00000288012	lncRNA	lncRNA	ENST00000660738	NA	TRUE	TRUE	FALSE
42646	ENST00000393094.7	4643.28	0.198971	0.109384	0.065817	0.17063	SMG1i	ENSG00000166266.14	CUL5	protein_coding	protein_coding	CUL5-201	1	TRUE	TRUE	TRUE
42647	ENST00000531427.5	277.915	1.23059	0.306937	1.75e-05	0.00015634	SMG1i	ENSG00000166266.14	CUL5	protein_coding	nonsense_mediated_decay	CUL5-203	1	FALSE	FALSE	FALSE
42648	ENST00000672580.1	130.466	-0.16274	0.454813	0.65817	0.800426	SMG1i	ENSG00000075239.14	ACAT1	protein_coding	nonsense_mediated_decay	ACAT1-219	NA	FALSE	FALSE	FALSE
42649	ENST00000672031.1	29.3208	-0.234589	0.580634	0.56941	0.739986	SMG1i	ENSG00000075239.14	ACAT1	protein_coding	nonsense_mediated_decay	ACAT1-215	NA	FALSE	FALSE	FALSE
42650	ENST00000673531.1	79.1268	0.81605	0.566215	0.0598643	0.158557	SMG1i	ENSG00000075239.14	ACAT1	protein_coding	protein_coding	ACAT1-222	NA	FALSE	TRUE	FALSE
42651	ENST00000265838.9	1567.88	-0.0785605	0.122446	0.514815	0.698556	SMG1i	ENSG00000075239.14	ACAT1	protein_coding	protein_coding	ACAT1-201	1	TRUE	TRUE	TRUE
42652	ENST00000672907.1	64.1123	0.0754521	0.82848	0.00946373	0.0368306	SMG1i	ENSG00000075239.14	ACAT1	protein_coding	protein_coding	ACAT1-220	NA	FALSE	TRUE	FALSE
42653	ENST00000531813.5	44.0446	2.16607	0.679403	0.00013508	0.00097058	SMG1i	ENSG00000075239.14	ACAT1	protein_coding	nonsense_mediated_decay	ACAT1-207	1	FALSE	FALSE	FALSE
42654	ENST00000526119.1	13.0234	0.774452	0.888871	0.105804	0.244567	SMG1i	ENSG00000075239.14	ACAT1	protein_coding	protein_coding_CDS_not_defined	ACAT1-204	5	FALSE	FALSE	FALSE
42655	ENST00000278612.9	3717.94	0.117889	0.114903	0.300125	0.505214	SMG1i	ENSG00000149308.17	NPAT	protein_coding	protein_coding	NPAT-201	1	TRUE	TRUE	TRUE
42656	ENST00000530926.1	15.239	-0.0209372	0.64528	0.95492	0.976328	SMG1i	ENSG00000149308.17	NPAT	protein_coding	retained_intron	NPAT-204	3	FALSE	FALSE	FALSE
42657	ENST00000527296.1	22.1122	0.0233711	0.651869	0.957322	0.977559	SMG1i	ENSG00000149308.17	NPAT	protein_coding	protein_coding	NPAT-202	3	FALSE	FALSE	FALSE
42658	ENST00000531384.1	15.8107	0.985934	0.832035	0.0597992	0.158401	SMG1i	ENSG00000149308.17	NPAT	protein_coding	nonsense_mediated_decay	NPAT-205	5	FALSE	FALSE	FALSE
42659	ENST00000683488.1	27.9533	0.284441	0.701703	0.45349	0.649606	SMG1i	ENSG00000149311.20	ATM	protein_coding	retained_intron	ATM-243	NA	FALSE	FALSE	FALSE
42660	ENST00000683174.1	229.181	-0.0801742	0.265559	0.747114	0.856017	SMG1i	ENSG00000149311.20	ATM	protein_coding	retained_intron	ATM-241	NA	FALSE	FALSE	FALSE
42661	ENST00000675843.1	2935.92	0.919358	0.145408	1.06e-10	2.18e-09	SMG1i	ENSG00000149311.20	ATM	protein_coding	protein_coding	ATM-229	NA	TRUE	TRUE	TRUE
42662	ENST00000675595.1	54.3683	0.147292	0.684866	0.674885	0.811366	SMG1i	ENSG00000149311.20	ATM	protein_coding	nonsense_mediated_decay	ATM-228	NA	FALSE	FALSE	FALSE
42663	ENST00000452508.6	163.844	-0.0351659	0.824097	0.00950944	0.036963	SMG1i	ENSG00000149311.20	ATM	protein_coding	protein_coding	ATM-203	1	FALSE	TRUE	TRUE
42664	ENST00000683914.1	13.0452	-0.440705	1.01159	0.00474794	0.0208009	SMG1i	ENSG00000149311.20	ATM	protein_coding	protein_coding	ATM-246	NA	FALSE	TRUE	FALSE
42665	ENST00000278616.9	83.3395	1.41087	1.90101	0.00710736	0.0290724	SMG1i	ENSG00000149311.20	ATM	protein_coding	nonsense_mediated_decay	ATM-201	5	FALSE	FALSE	FALSE
42666	ENST00000683524.1	32.8476	-0.123322	0.819882	0.432726	0.631762	SMG1i	ENSG00000149311.20	ATM	protein_coding	protein_coding_CDS_not_defined	ATM-244	NA	FALSE	FALSE	FALSE
42667	ENST00000684152.1	111.58	-0.0658297	0.471073	0.856802	0.922822	SMG1i	ENSG00000149311.20	ATM	protein_coding	retained_intron	ATM-250	NA	FALSE	FALSE	FALSE
42668	ENST00000525056.2	17.4219	-0.735228	0.71696	0.123157	0.273351	SMG1i	ENSG00000149311.20	ATM	protein_coding	retained_intron	ATM-206	3	FALSE	FALSE	FALSE
42669	ENST00000684447.1	9.35501	0.0790784	0.790586	0.659121	0.8011	SMG1i	ENSG00000149311.20	ATM	protein_coding	retained_intron	ATM-253	NA	FALSE	FALSE	FALSE
42670	ENST00000638786.2	22.4364	0.0783134	0.815897	0.485977	0.67555	SMG1i	ENSG00000149311.20	ATM	protein_coding	protein_coding_CDS_not_defined	ATM-224	5	FALSE	FALSE	FALSE
42671	ENST00000527181.1	35.9749	0.120378	0.820559	0.434935	0.633719	SMG1i	ENSG00000149311.20	ATM	protein_coding	retained_intron	ATM-210	2	FALSE	FALSE	FALSE
42672	ENST00000393084.6	10.7536	-0.193489	0.673971	0.621987	0.776806	SMG1i	ENSG00000166323.13	C11orf65	protein_coding	protein_coding	C11orf65-201	1	TRUE	TRUE	TRUE
42673	ENST00000434945.6	26.5808	-0.2516	0.742451	0.567626	0.738675	SMG1i	ENSG00000178202.13	POGLUT3	protein_coding	protein_coding	POGLUT3-202	1	FALSE	TRUE	FALSE
42674	ENST00000323468.10	3378.36	-0.397415	0.222591	0.0605631	0.159925	SMG1i	ENSG00000178202.13	POGLUT3	protein_coding	protein_coding	POGLUT3-201	1	TRUE	TRUE	TRUE
42675	ENST00000530529.5	39.8991	0.308279	0.885956	0.00199019	0.010032	SMG1i	ENSG00000178202.13	POGLUT3	protein_coding	nonsense_mediated_decay	POGLUT3-205	2	FALSE	FALSE	FALSE
42676	ENST00000532730.1	14.6084	0.331264	0.779214	0.329527	0.535848	SMG1i	ENSG00000178202.13	POGLUT3	protein_coding	protein_coding_CDS_not_defined	POGLUT3-206	5	FALSE	FALSE	FALSE
42677	ENST00000530318.1	15.3836	-0.829499	0.810381	0.0950002	0.22576	SMG1i	ENSG00000178202.13	POGLUT3	protein_coding	protein_coding	POGLUT3-204	4	FALSE	FALSE	FALSE
42678	ENST00000265843.9	1030.75	-1.10619	0.319133	0.00015299	0.00108196	SMG1i	ENSG00000110723.12	EXPH5	protein_coding	protein_coding	EXPH5-201	1	TRUE	TRUE	TRUE
42679	ENST00000690021.1	33.6954	-0.0231591	0.790665	0.851827	0.919853	SMG1i	ENSG00000178105.12	DDX10	protein_coding	nonsense_mediated_decay	DDX10-217	NA	FALSE	FALSE	FALSE
42680	ENST00000648124.1	22.2792	7.18311	3.82915	0.00049434	0.00302868	SMG1i	ENSG00000178105.12	DDX10	protein_coding	nonsense_mediated_decay	DDX10-209	NA	FALSE	FALSE	FALSE
42681	ENST00000322536.8	1749.84	-0.509182	0.252562	0.0318245	0.0971835	SMG1i	ENSG00000178105.12	DDX10	protein_coding	protein_coding	DDX10-201	1	TRUE	TRUE	TRUE
42682	ENST00000686617.1	77.1713	2.31798	0.698052	5.64e-05	0.00044677	SMG1i	ENSG00000178105.12	DDX10	protein_coding	nonsense_mediated_decay	DDX10-211	NA	FALSE	FALSE	FALSE
42683	ENST00000687072.1	47.6595	3.71351	3.22715	0.00046771	0.00288653	SMG1i	ENSG00000178105.12	DDX10	protein_coding	nonsense_mediated_decay	DDX10-212	NA	FALSE	FALSE	FALSE
42684	ENST00000327419.7	58.1662	-1.41683	0.615512	0.00382406	0.0173562	SMG1i	ENSG00000185742.7	C11orf87	protein_coding	protein_coding	C11orf87-201	1	TRUE	TRUE	TRUE
42685	ENST00000530301.5	14.1313	0.0286749	0.587472	0.947202	0.972129	SMG1i	ENSG00000137710.17	RDX	protein_coding	protein_coding	RDX-208	1	FALSE	TRUE	FALSE
42686	ENST00000645495.2	7971.33	-0.389659	0.0487046	1.23e-15	4.37e-14	SMG1i	ENSG00000137710.17	RDX	protein_coding	protein_coding	RDX-219	NA	TRUE	TRUE	TRUE
42687	ENST00000544551.5	836.862	0.540018	0.192095	0.00371865	0.0169683	SMG1i	ENSG00000137710.17	RDX	protein_coding	protein_coding	RDX-216	2	FALSE	TRUE	FALSE
42688	ENST00000532461.5	102.72	-0.175047	0.776194	0.442619	0.640898	SMG1i	ENSG00000137710.17	RDX	protein_coding	retained_intron	RDX-211	1	FALSE	FALSE	FALSE
42689	ENST00000530085.2	15.8681	3.90265	2.99906	0.00169811	0.00878006	SMG1i	ENSG00000137710.17	RDX	protein_coding	protein_coding_CDS_not_defined	RDX-206	3	FALSE	FALSE	FALSE
42690	ENST00000534683.1	42.2461	0.160938	0.552328	0.693497	0.823064	SMG1i	ENSG00000137710.17	RDX	protein_coding	protein_coding	RDX-215	4	FALSE	FALSE	FALSE
42691	ENST00000642511.1	12.5971	0.748516	1.39546	0.00431598	0.0191756	SMG1i	ENSG00000137710.17	RDX	protein_coding	nonsense_mediated_decay	RDX-217	NA	FALSE	FALSE	FALSE
42692	ENST00000278590.8	1794.22	-0.46753	0.16228	0.00313945	0.0147162	SMG1i	ENSG00000149289.11	ZC3H12C	protein_coding	protein_coding	ZC3H12C-201	2	TRUE	TRUE	FALSE
42693	ENST00000528673.5	151.457	-0.131454	0.291117	0.626422	0.779476	SMG1i	ENSG00000149289.11	ZC3H12C	protein_coding	protein_coding	ZC3H12C-203	2	FALSE	TRUE	FALSE
42694	ENST00000453089.2	21.8673	0.012662	0.713397	0.970898	0.984397	SMG1i	ENSG00000149289.11	ZC3H12C	protein_coding	protein_coding	ZC3H12C-202	2	FALSE	TRUE	TRUE
42695	ENST00000260270.3	1086.96	-0.706094	0.123005	6.19e-09	1.01e-07	SMG1i	ENSG00000137714.3	FDX1	protein_coding	protein_coding	FDX1-201	1	TRUE	TRUE	TRUE
42696	ENST00000515029.2	13.5536	-0.585793	1.04129	0.0542875	0.14702	SMG1i	ENSG00000110777.12	POU2AF1	protein_coding	protein_coding_CDS_not_defined	POU2AF1-202	1	FALSE	FALSE	FALSE
42697	ENST00000304987.4	3447.52	-0.0471642	0.0909175	0.596772	0.759225	SMG1i	ENSG00000170145.5	SIK2	protein_coding	protein_coding	SIK2-201	1	TRUE	TRUE	TRUE
42698	ENST00000527614.6	2689.82	-0.424449	0.0991729	1.64e-05	0.00014701	SMG1i	ENSG00000137713.16	PPP2R1B	protein_coding	protein_coding	PPP2R1B-206	1	TRUE	TRUE	TRUE
42699	ENST00000534521.5	146.975	-1.17975	0.551068	0.00712946	0.0291396	SMG1i	ENSG00000137713.16	PPP2R1B	protein_coding	nonsense_mediated_decay	PPP2R1B-212	2	FALSE	FALSE	FALSE
42700	ENST00000341980.10	478.606	-0.418976	0.195415	0.0269783	0.085322	SMG1i	ENSG00000137713.16	PPP2R1B	protein_coding	protein_coding	PPP2R1B-202	2	FALSE	TRUE	FALSE
42701	ENST00000393055.6	134.895	-0.440741	0.641041	0.275756	0.477572	SMG1i	ENSG00000137713.16	PPP2R1B	protein_coding	protein_coding	PPP2R1B-203	2	FALSE	TRUE	FALSE
42702	ENST00000529672.1	21.4241	0.0737147	0.666739	0.84501	0.915843	SMG1i	ENSG00000137713.16	PPP2R1B	protein_coding	retained_intron	PPP2R1B-207	5	FALSE	FALSE	FALSE
42703	ENST00000532425.6	626.769	0.887589	0.30036	0.00139278	0.00740803	SMG1i	ENSG00000086848.15	ALG9	protein_coding	protein_coding	ALG9-211	3	FALSE	FALSE	FALSE
42704	ENST00000616540.5	235.283	0.167238	0.727277	0.577867	0.746173	SMG1i	ENSG00000086848.15	ALG9	protein_coding	protein_coding	ALG9-215	1	TRUE	TRUE	FALSE
42705	ENST00000614444.4	450.97	-0.276854	0.30744	0.325306	0.531608	SMG1i	ENSG00000086848.15	ALG9	protein_coding	protein_coding	ALG9-214	1	FALSE	TRUE	TRUE
42706	ENST00000619129.4	61.6761	0.715395	0.437753	0.0566674	0.151931	SMG1i	ENSG00000086848.15	ALG9	protein_coding	nonsense_mediated_decay	ALG9-217	2	FALSE	FALSE	FALSE
42707	ENST00000524671.1	27.3417	2.10153	1.35603	0.00455762	0.0200991	SMG1i	ENSG00000086848.15	ALG9	protein_coding	nonsense_mediated_decay	ALG9-202	3	FALSE	FALSE	FALSE
42708	ENST00000531154.5	283.402	0.620722	0.436142	0.0881435	0.213711	SMG1i	ENSG00000086848.15	ALG9	protein_coding	protein_coding	ALG9-210	2	FALSE	TRUE	FALSE
42709	ENST00000398006.6	114.722	1.08526	0.410831	0.00274037	0.0131204	SMG1i	ENSG00000086848.15	ALG9	protein_coding	protein_coding	ALG9-201	1	FALSE	TRUE	FALSE
42710	ENST00000613181.4	109.405	0.3208	0.844708	0.16728	0.340268	SMG1i	ENSG00000086848.15	ALG9	protein_coding	nonsense_mediated_decay	ALG9-213	2	FALSE	FALSE	FALSE
42711	ENST00000527714.5	12.4689	-0.190116	0.62924	0.642151	0.789832	SMG1i	ENSG00000086848.15	ALG9	protein_coding	retained_intron	ALG9-207	2	FALSE	FALSE	FALSE
42712	ENST00000612489.1	49.6438	0.70069	1.15057	0.0257676	0.0821909	SMG1i	ENSG00000086848.15	ALG9	protein_coding	nonsense_mediated_decay	ALG9-212	5	FALSE	FALSE	FALSE
42713	ENST00000260257.9	86.8914	-0.431893	0.458756	0.254494	0.452977	SMG1i	ENSG00000255561.7	FDXACB1	protein_coding	protein_coding	FDXACB1-201	1	TRUE	TRUE	TRUE
42714	ENST00000531487.1	31.1136	-0.0311631	0.793038	0.792984	0.885002	SMG1i	ENSG00000255561.7	FDXACB1	protein_coding	nonsense_mediated_decay	FDXACB1-203	1	FALSE	FALSE	FALSE
42715	ENST00000528125.5	304.947	-0.414726	0.249627	0.0794018	0.197398	SMG1i	ENSG00000137720.8	C11orf1	protein_coding	protein_coding	C11orf1-202	2	FALSE	TRUE	FALSE
42716	ENST00000260276.8	93.1386	-0.0236608	0.341744	0.937222	0.966952	SMG1i	ENSG00000137720.8	C11orf1	protein_coding	protein_coding	C11orf1-201	1	TRUE	TRUE	TRUE
42717	ENST00000530214.5	293.961	-0.215146	0.207806	0.284862	0.487825	SMG1i	ENSG00000137720.8	C11orf1	protein_coding	protein_coding	C11orf1-204	5	FALSE	TRUE	FALSE
42718	ENST00000530799.5	16.9449	-0.0535808	0.697342	0.868478	0.92937	SMG1i	ENSG00000137720.8	C11orf1	protein_coding	protein_coding	C11orf1-205	3	FALSE	FALSE	FALSE
42719	ENST00000529270.1	37.189	-0.154053	0.473659	0.6897	0.820841	SMG1i	ENSG00000137720.8	C11orf1	protein_coding	protein_coding	C11orf1-203	2	FALSE	TRUE	FALSE
42720	ENST00000278601.6	204.389	-0.359779	0.257718	0.140013	0.299701	SMG1i	ENSG00000149300.10	C11orf52	protein_coding	protein_coding	C11orf52-201	1	TRUE	TRUE	TRUE
42721	ENST00000527286.5	17.2302	-0.158014	0.723829	0.621676	0.776551	SMG1i	ENSG00000149300.10	C11orf52	protein_coding	protein_coding_CDS_not_defined	C11orf52-202	5	FALSE	FALSE	FALSE
42722	ENST00000529225.5	87.4385	-0.688263	0.410235	0.0530453	0.144364	SMG1i	ENSG00000150764.14	DIXDC1	protein_coding	protein_coding	DIXDC1-205	5	FALSE	TRUE	FALSE
42723	ENST00000440460.7	557.563	-0.777125	0.177259	6.84e-06	6.69e-05	SMG1i	ENSG00000150764.14	DIXDC1	protein_coding	protein_coding	DIXDC1-201	1	TRUE	TRUE	TRUE
42724	ENST00000618522.4	25.6124	0.0663388	0.820999	0.369506	0.575169	SMG1i	ENSG00000150764.14	DIXDC1	protein_coding	retained_intron	DIXDC1-209	2	FALSE	FALSE	FALSE
42725	ENST00000679614.1	426.41	0.216752	0.377665	0.512392	0.696698	SMG1i	ENSG00000150768.17	DLAT	protein_coding	protein_coding	DLAT-208	NA	FALSE	TRUE	FALSE
42726	ENST00000679815.1	196.428	4.27383	1.58853	2.25e-05	0.00019563	SMG1i	ENSG00000150768.17	DLAT	protein_coding	nonsense_mediated_decay	DLAT-209	NA	FALSE	FALSE	FALSE
42727	ENST00000280346.11	3816.11	-0.128434	0.14505	0.362718	0.568552	SMG1i	ENSG00000150768.17	DLAT	protein_coding	protein_coding	DLAT-201	1	TRUE	TRUE	TRUE
42728	ENST00000679829.1	29.1492	0.353965	0.618069	0.401217	0.604307	SMG1i	ENSG00000150768.17	DLAT	protein_coding	retained_intron	DLAT-210	NA	FALSE	FALSE	FALSE
42729	ENST00000679466.1	70.3998	-0.0680414	0.813908	0.636028	0.785802	SMG1i	ENSG00000150768.17	DLAT	protein_coding	protein_coding_CDS_not_defined	DLAT-207	NA	FALSE	FALSE	FALSE
42730	ENST00000527231.2	19.6796	-0.152995	0.785298	0.477408	0.668973	SMG1i	ENSG00000150768.17	DLAT	protein_coding	retained_intron	DLAT-203	5	FALSE	FALSE	FALSE
42731	ENST00000681339.1	337.074	0.435223	0.495726	0.259921	0.459317	SMG1i	ENSG00000150768.17	DLAT	protein_coding	protein_coding	DLAT-218	NA	FALSE	TRUE	FALSE
42732	ENST00000681316.1	36.8666	-0.0107793	0.811157	0.848264	0.917891	SMG1i	ENSG00000150768.17	DLAT	protein_coding	protein_coding	DLAT-216	NA	FALSE	TRUE	FALSE
42733	ENST00000680010.1	74.2947	10.5336	3.10808	3.27e-10	6.39e-09	SMG1i	ENSG00000150768.17	DLAT	protein_coding	nonsense_mediated_decay	DLAT-212	NA	FALSE	FALSE	FALSE
42734	ENST00000531306.2	184.226	0.232056	0.415024	0.513711	0.697663	SMG1i	ENSG00000150768.17	DLAT	protein_coding	protein_coding	DLAT-204	2	FALSE	TRUE	FALSE
42735	ENST00000679368.1	376.238	4.08457	0.433194	6.73e-23	4.29e-21	SMG1i	ENSG00000150768.17	DLAT	protein_coding	nonsense_mediated_decay	DLAT-206	NA	FALSE	FALSE	FALSE
42736	ENST00000681638.1	39.2876	0.449431	0.983494	0.00083223	0.00477188	SMG1i	ENSG00000150768.17	DLAT	protein_coding	nonsense_mediated_decay	DLAT-219	NA	FALSE	FALSE	FALSE
42737	ENST00000393051.5	127.461	0.225521	0.701817	0.50409	0.690451	SMG1i	ENSG00000150768.17	DLAT	protein_coding	protein_coding	DLAT-202	5	FALSE	TRUE	FALSE
42738	ENST00000680154.1	21.892	0.475809	0.66509	0.275826	0.477613	SMG1i	ENSG00000150768.17	DLAT	protein_coding	retained_intron	DLAT-213	NA	FALSE	FALSE	FALSE
42739	ENST00000528775.6	24.4722	-0.483406	0.573851	0.260052	0.459491	SMG1i	ENSG00000150773.12	PIH1D2	protein_coding	protein_coding	PIH1D2-206	5	FALSE	TRUE	FALSE
42740	ENST00000676994.1	24.5158	-0.298656	0.806657	0.287057	0.49038	SMG1i	ENSG00000150773.12	PIH1D2	protein_coding	nonsense_mediated_decay	PIH1D2-209	NA	FALSE	FALSE	FALSE
42741	ENST00000280350.10	100.329	0.0225394	0.418315	0.952001	0.974832	SMG1i	ENSG00000150773.12	PIH1D2	protein_coding	protein_coding	PIH1D2-201	5	TRUE	TRUE	TRUE
42742	ENST00000530641.5	39.9177	-0.265563	0.507687	0.50437	0.690662	SMG1i	ENSG00000150773.12	PIH1D2	protein_coding	protein_coding	PIH1D2-207	2	FALSE	TRUE	FALSE
42743	ENST00000525744.1	8.26423	-0.0562258	0.822321	0.356917	0.562887	SMG1i	ENSG00000150773.12	PIH1D2	protein_coding	non_stop_decay	PIH1D2-205	2	FALSE	FALSE	FALSE
42744	ENST00000420986.6	265.957	-0.364182	0.313545	0.204077	0.390381	SMG1i	ENSG00000150776.18	NKAPD1	protein_coding	protein_coding	NKAPD1-203	1	FALSE	TRUE	FALSE
42745	ENST00000532163.5	161.022	0.552473	1.01616	0.0374584	0.110517	SMG1i	ENSG00000150776.18	NKAPD1	protein_coding	protein_coding	NKAPD1-209	2	FALSE	TRUE	FALSE
42746	ENST00000393047.8	1864.92	0.0110326	0.117999	0.924148	0.959892	SMG1i	ENSG00000150776.18	NKAPD1	protein_coding	protein_coding	NKAPD1-202	1	TRUE	TRUE	TRUE
42747	ENST00000530104.2	66.2198	0.556609	0.40499	0.115747	0.261096	SMG1i	ENSG00000150776.18	NKAPD1	protein_coding	retained_intron	NKAPD1-207	2	FALSE	FALSE	FALSE
42748	ENST00000524989.1	19.129	0.36542	0.767351	0.314797	0.52049	SMG1i	ENSG00000150776.18	NKAPD1	protein_coding	nonsense_mediated_decay	NKAPD1-204	3	FALSE	FALSE	FALSE
42749	ENST00000525785.5	29.3865	-0.189278	0.841454	0.0145363	0.0521385	SMG1i	ENSG00000150776.18	NKAPD1	protein_coding	protein_coding	NKAPD1-205	5	FALSE	FALSE	FALSE
42750	ENST00000504148.3	1472.15	-0.76847	0.183381	1.55e-05	0.00013985	SMG1i	ENSG00000150779.12	TIMM8B	protein_coding	protein_coding	TIMM8B-201	1	TRUE	TRUE	TRUE
42751	ENST00000509359.6	589.914	0.549059	0.157433	0.00036529	0.00232629	SMG1i	ENSG00000150779.12	TIMM8B	protein_coding	nonsense_mediated_decay	TIMM8B-203	1	FALSE	FALSE	FALSE
42752	ENST00000541231.1	202.569	-0.662541	0.505843	0.0952717	0.22623	SMG1i	ENSG00000150779.12	TIMM8B	protein_coding	protein_coding	TIMM8B-204	1	FALSE	TRUE	FALSE
42753	ENST00000507614.1	231.77	0.365786	0.243557	0.115517	0.260733	SMG1i	ENSG00000150779.12	TIMM8B	protein_coding	protein_coding_CDS_not_defined	TIMM8B-202	3	FALSE	FALSE	FALSE
42754	ENST00000640554.1	6.79004	-0.115484	0.734948	0.710688	0.833866	SMG1i	ENSG00000204370.13	SDHD	protein_coding	nonsense_mediated_decay	SDHD-209	5	FALSE	FALSE	FALSE
42755	ENST00000528048.5	14.957	-0.0702881	0.799469	0.60956	0.768479	SMG1i	ENSG00000204370.13	SDHD	protein_coding	protein_coding	SDHD-205	1	FALSE	TRUE	FALSE
42756	ENST00000375549.8	4316.15	-0.193238	0.0744091	0.00930025	0.0363228	SMG1i	ENSG00000204370.13	SDHD	protein_coding	protein_coding	SDHD-201	1	TRUE	TRUE	TRUE
42757	ENST00000528021.6	25.3357	0.392425	0.565469	0.354936	0.56089	SMG1i	ENSG00000204370.13	SDHD	protein_coding	protein_coding	SDHD-204	3	FALSE	TRUE	FALSE
42758	ENST00000460924.6	14.4982	0.527488	1.05986	0.00766407	0.030983	SMG1i	ENSG00000197580.13	BCO2	protein_coding	retained_intron	BCO2-204	2	FALSE	FALSE	FALSE
42759	ENST00000531169.5	28.1256	0.79529	1.25555	0.0292433	0.0908894	SMG1i	ENSG00000197580.13	BCO2	protein_coding	protein_coding	BCO2-213	1	FALSE	TRUE	FALSE
42760	ENST00000528679.5	434.631	-0.0689896	0.206315	0.728019	0.844645	SMG1i	ENSG00000150787.8	PTS	protein_coding	nonsense_mediated_decay	PTS-207	2	FALSE	FALSE	FALSE
42761	ENST00000525645.1	75.7135	-0.265149	0.471853	0.487387	0.676617	SMG1i	ENSG00000150787.8	PTS	protein_coding	retained_intron	PTS-203	1	FALSE	FALSE	FALSE
42762	ENST00000280362.8	1360.48	0.00925738	0.105263	0.918124	0.956626	SMG1i	ENSG00000150787.8	PTS	protein_coding	protein_coding	PTS-201	1	TRUE	TRUE	TRUE
42763	ENST00000527428.5	14.6541	-0.0959297	0.64676	0.803595	0.891096	SMG1i	ENSG00000150787.8	PTS	protein_coding	retained_intron	PTS-205	4	FALSE	FALSE	FALSE
42764	ENST00000666993.1	11.6349	-0.187168	0.83862	0.0583487	0.155347	SMG1i	ENSG00000250303.6	LINC02762	lncRNA	lncRNA	LINC02762-206	NA	FALSE	FALSE	FALSE
42765	ENST00000500537.2	192.873	-0.520144	0.389378	0.125106	0.276318	SMG1i	ENSG00000247416.5	ENSG00000247416	lncRNA	lncRNA	ENST00000500537	1	TRUE	FALSE	FALSE
42766	ENST00000532002.2	28.4528	-0.360498	0.798207	0.254978	0.453534	SMG1i	ENSG00000247416.5	ENSG00000247416	lncRNA	lncRNA	ENST00000532002	4	FALSE	TRUE	FALSE
42767	ENST00000618266.4	1801.76	-0.963264	0.252671	5.4e-05	0.00042942	SMG1i	ENSG00000149294.17	NCAM1	protein_coding	protein_coding	NCAM1-225	5	FALSE	TRUE	FALSE
42768	ENST00000615285.4	634.384	-0.0079519	0.19817	0.965536	0.981746	SMG1i	ENSG00000149294.17	NCAM1	protein_coding	protein_coding	NCAM1-222	5	FALSE	TRUE	FALSE
42769	ENST00000401611.6	69.7895	0.190878	0.559097	0.633277	0.784085	SMG1i	ENSG00000149294.17	NCAM1	protein_coding	protein_coding	NCAM1-202	5	FALSE	TRUE	FALSE
42770	ENST00000621128.4	75.4076	-0.410718	0.879266	0.118465	0.265627	SMG1i	ENSG00000149294.17	NCAM1	protein_coding	protein_coding	NCAM1-228	5	FALSE	TRUE	FALSE
42771	ENST00000316851.12	9690.69	-0.445578	0.136056	0.00087415	0.00497582	SMG1i	ENSG00000149294.17	NCAM1	protein_coding	protein_coding	NCAM1-201	5	TRUE	TRUE	FALSE
42772	ENST00000529356.5	561.719	-0.0817574	0.212173	0.684346	0.8171	SMG1i	ENSG00000149294.17	NCAM1	protein_coding	protein_coding	NCAM1-210	1	FALSE	TRUE	FALSE
42773	ENST00000534046.2	24.1644	-0.340306	0.608533	0.418394	0.619544	SMG1i	ENSG00000149294.17	NCAM1	protein_coding	retained_intron	NCAM1-217	5	FALSE	FALSE	FALSE
42774	ENST00000533073.5	1080.27	-0.441838	0.281957	0.0914294	0.219378	SMG1i	ENSG00000149294.17	NCAM1	protein_coding	protein_coding	NCAM1-215	1	FALSE	FALSE	FALSE
42775	ENST00000525355.5	73.7761	-0.328342	0.834518	0.186527	0.366628	SMG1i	ENSG00000149294.17	NCAM1	protein_coding	retained_intron	NCAM1-204	4	FALSE	FALSE	FALSE
42776	ENST00000528158.2	324.3	0.312326	0.227457	0.152669	0.318918	SMG1i	ENSG00000149294.17	NCAM1	protein_coding	protein_coding	NCAM1-208	5	FALSE	FALSE	FALSE
42777	ENST00000533504.3	11.1256	-0.104954	0.62901	0.794609	0.885779	SMG1i	ENSG00000255129.7	TTC12-DT	lncRNA	lncRNA	TTC12-DT-203	2	FALSE	FALSE	FALSE
42778	ENST00000429951.5	23.0736	0.428568	0.58649	0.319872	0.525832	SMG1i	ENSG00000149292.17	TTC12	protein_coding	protein_coding	TTC12-203	5	FALSE	FALSE	FALSE
42779	ENST00000442859.5	28.2012	0.151876	0.784626	0.49245	0.680816	SMG1i	ENSG00000149292.17	TTC12	protein_coding	protein_coding	TTC12-204	5	FALSE	FALSE	FALSE
42780	ENST00000529850.5	10.3334	1.20622	1.63668	0.0272642	0.0860275	SMG1i	ENSG00000149292.17	TTC12	protein_coding	protein_coding	TTC12-220	5	FALSE	FALSE	FALSE
42781	ENST00000529221.6	179.966	0.157369	0.342396	0.612193	0.770185	SMG1i	ENSG00000149292.17	TTC12	protein_coding	protein_coding	TTC12-219	2	TRUE	TRUE	TRUE
42782	ENST00000464224.5	143.409	2.61341	0.613301	9.37e-07	1.09e-05	SMG1i	ENSG00000149292.17	TTC12	protein_coding	nonsense_mediated_decay	TTC12-207	5	FALSE	FALSE	FALSE
42783	ENST00000494714.5	46.4972	1.3353	0.983733	0.0177771	0.0612378	SMG1i	ENSG00000149292.17	TTC12	protein_coding	nonsense_mediated_decay	TTC12-212	1	FALSE	FALSE	FALSE
42784	ENST00000534793.1	17.2893	0.30114	0.648638	0.471076	0.663601	SMG1i	ENSG00000149292.17	TTC12	protein_coding	retained_intron	TTC12-222	5	FALSE	FALSE	FALSE
42785	ENST00000478125.1	8.12783	-0.243549	0.845996	0.17911	0.356783	SMG1i	ENSG00000149292.17	TTC12	protein_coding	protein_coding_CDS_not_defined	TTC12-208	5	FALSE	FALSE	FALSE
42786	ENST00000602900.1	10.9342	0.237704	0.669922	0.559831	0.7329	SMG1i	ENSG00000270179.1	ENSG00000270179	lncRNA	lncRNA	ENST00000602900	NA	TRUE	TRUE	FALSE
42787	ENST00000362072.8	642.443	-0.244846	0.154281	0.105458	0.244039	SMG1i	ENSG00000149295.14	DRD2	protein_coding	protein_coding	DRD2-202	1	TRUE	TRUE	TRUE
42788	ENST00000346454.7	29.9884	-0.0031048	0.688383	0.96251	0.980185	SMG1i	ENSG00000149295.14	DRD2	protein_coding	protein_coding	DRD2-201	1	FALSE	TRUE	FALSE
42789	ENST00000538967.5	13.4878	-0.391616	0.92179	0.0731201	0.185282	SMG1i	ENSG00000149295.14	DRD2	protein_coding	protein_coding	DRD2-204	5	FALSE	TRUE	FALSE
42790	ENST00000200135.8	2414.6	0.338031	0.0972565	0.00046841	0.0028901	SMG1i	ENSG00000086827.9	ZW10	protein_coding	protein_coding	ZW10-201	1	TRUE	TRUE	TRUE
42791	ENST00000535142.5	208.12	1.3082	0.642425	0.0063972	0.0266174	SMG1i	ENSG00000086827.9	ZW10	protein_coding	nonsense_mediated_decay	ZW10-202	2	FALSE	FALSE	FALSE
42792	ENST00000538209.1	98.8075	0.582101	0.379593	0.0837264	0.205499	SMG1i	ENSG00000086827.9	ZW10	protein_coding	nonsense_mediated_decay	ZW10-203	3	FALSE	FALSE	FALSE
42793	ENST00000393544.2	13.1341	0.640179	0.903062	0.135994	0.293613	SMG1i	ENSG00000256167.1	ATF4P4	transcribed_processed_pseudogene	processed_transcript	ATF4P4-201	NA	FALSE	TRUE	FALSE
42794	ENST00000003302.8	1116.84	0.280684	0.173942	0.0982581	0.231544	SMG1i	ENSG00000048028.12	USP28	protein_coding	protein_coding	USP28-201	1	FALSE	TRUE	TRUE
42795	ENST00000544967.5	1049.37	0.159096	0.317705	0.5798	0.747519	SMG1i	ENSG00000048028.12	USP28	protein_coding	protein_coding	USP28-213	1	FALSE	TRUE	FALSE
42796	ENST00000696972.1	132.868	1.65247	0.962144	0.00522367	0.0225358	SMG1i	ENSG00000048028.12	USP28	protein_coding	nonsense_mediated_decay	USP28-216	NA	FALSE	FALSE	FALSE
42797	ENST00000545540.5	514.609	0.130292	0.237429	0.566758	0.738101	SMG1i	ENSG00000048028.12	USP28	protein_coding	protein_coding	USP28-214	2	FALSE	TRUE	FALSE
42798	ENST00000540438.5	62.158	1.387	0.667145	0.00616577	0.0258225	SMG1i	ENSG00000048028.12	USP28	protein_coding	nonsense_mediated_decay	USP28-208	2	FALSE	FALSE	FALSE
42799	ENST00000538475.5	55.747	-0.406274	0.597414	0.32575	0.531951	SMG1i	ENSG00000048028.12	USP28	protein_coding	protein_coding	USP28-207	3	FALSE	FALSE	FALSE
42800	ENST00000535607.5	7.91004	0.168941	0.791896	0.584319	0.750735	SMG1i	ENSG00000048028.12	USP28	protein_coding	nonsense_mediated_decay	USP28-202	3	FALSE	FALSE	FALSE
42801	ENST00000537642.1	28.9728	0.108687	0.645523	0.778083	0.875754	SMG1i	ENSG00000048028.12	USP28	protein_coding	protein_coding	USP28-204	3	FALSE	FALSE	FALSE
42802	ENST00000542033.5	152.622	0.10168	0.469174	0.788828	0.882502	SMG1i	ENSG00000048028.12	USP28	protein_coding	protein_coding_CDS_not_defined	USP28-210	2	FALSE	FALSE	FALSE
42803	ENST00000540925.5	12.1667	0.490975	0.806545	0.228965	0.422018	SMG1i	ENSG00000048028.12	USP28	protein_coding	protein_coding	USP28-209	4	FALSE	FALSE	FALSE
42804	ENST00000544750.1	34.2378	0.540228	0.546455	0.201827	0.387395	SMG1i	ENSG00000048028.12	USP28	protein_coding	protein_coding	USP28-212	5	FALSE	FALSE	FALSE
42805	ENST00000504030.7	169.496	0.178046	0.322516	0.55054	0.725814	SMG1i	ENSG00000166736.12	HTR3A	protein_coding	protein_coding	HTR3A-205	1	TRUE	TRUE	TRUE
42806	ENST00000335953.9	11.867	-0.0766454	0.766362	0.72161	0.84091	SMG1i	ENSG00000109906.15	ZBTB16	protein_coding	protein_coding	ZBTB16-201	1	TRUE	TRUE	TRUE
42807	ENST00000623205.2	565.91	-0.93946	0.161414	2.79e-09	4.81e-08	SMG1i	ENSG00000180425.11	C11orf71	protein_coding	protein_coding	C11orf71-202	NA	TRUE	TRUE	TRUE
42808	ENST00000540163.5	769.638	0.14813	0.132814	0.260798	0.460374	SMG1i	ENSG00000076053.12	RBM7	protein_coding	protein_coding	RBM7-203	1	FALSE	TRUE	TRUE
42809	ENST00000541475.5	67.9225	-0.567087	0.412667	0.112223	0.255332	SMG1i	ENSG00000076053.12	RBM7	protein_coding	protein_coding	RBM7-204	2	FALSE	TRUE	FALSE
42810	ENST00000542140.5	1265.82	-0.449436	0.150362	0.00231698	0.0113933	SMG1i	ENSG00000076053.12	RBM7	protein_coding	nonsense_mediated_decay	RBM7-205	1	FALSE	FALSE	FALSE
42811	ENST00000375490.10	70.1938	-3.30006	1.23685	0.00054317	0.00328483	SMG1i	ENSG00000076053.12	RBM7	protein_coding	protein_coding	RBM7-201	1	TRUE	TRUE	FALSE
42812	ENST00000544582.1	58.0045	0.325585	0.617498	0.423305	0.623858	SMG1i	ENSG00000076053.12	RBM7	protein_coding	protein_coding	RBM7-207	3	FALSE	TRUE	FALSE
42813	ENST00000545678.1	90.7114	0.0779626	0.780881	0.68957	0.820764	SMG1i	ENSG00000076053.12	RBM7	protein_coding	protein_coding	RBM7-208	3	FALSE	TRUE	FALSE
42814	ENST00000544347.1	236.203	0.432549	0.418192	0.22346	0.415113	SMG1i	ENSG00000255663.1	ENSG00000255663	protein_coding	nonsense_mediated_decay	ENST00000544347	3	TRUE	TRUE	TRUE
42815	ENST00000544010.5	37.4778	-0.668447	0.581691	0.126307	0.278306	SMG1i	ENSG00000076043.11	REXO2	protein_coding	retained_intron	REXO2-215	2	FALSE	FALSE	FALSE
42816	ENST00000265881.10	1678.87	-0.170877	0.129335	0.180133	0.358092	SMG1i	ENSG00000076043.11	REXO2	protein_coding	protein_coding	REXO2-201	1	TRUE	TRUE	TRUE
42817	ENST00000539275.5	27.0302	0.696228	0.798709	0.127751	0.280585	SMG1i	ENSG00000076043.11	REXO2	protein_coding	protein_coding	REXO2-206	1	FALSE	TRUE	FALSE
42818	ENST00000539333.5	16.4689	-0.241866	0.660961	0.545249	0.722287	SMG1i	ENSG00000076043.11	REXO2	protein_coding	retained_intron	REXO2-207	2	FALSE	FALSE	FALSE
42819	ENST00000539119.5	41.6423	0.102751	0.704291	0.751043	0.858557	SMG1i	ENSG00000076043.11	REXO2	protein_coding	protein_coding	REXO2-205	3	FALSE	FALSE	FALSE
42820	ENST00000546316.5	9.13878	-0.0574834	0.805874	0.660196	0.801682	SMG1i	ENSG00000076043.11	REXO2	protein_coding	nonsense_mediated_decay	REXO2-219	3	FALSE	FALSE	FALSE
42821	ENST00000538791.3	86.6433	-0.343936	0.51647	0.385999	0.590745	SMG1i	ENSG00000076043.11	REXO2	protein_coding	retained_intron	REXO2-204	2	FALSE	FALSE	FALSE
42822	ENST00000540492.1	40.0483	-0.0496996	0.475918	0.895464	0.945041	SMG1i	ENSG00000076043.11	REXO2	protein_coding	retained_intron	REXO2-210	2	FALSE	FALSE	FALSE
42823	ENST00000544507.1	16.342	-0.415537	0.671463	0.332619	0.538719	SMG1i	ENSG00000076043.11	REXO2	protein_coding	protein_coding_CDS_not_defined	REXO2-217	3	FALSE	FALSE	FALSE
42824	ENST00000452722.7	517.898	-0.532388	0.256174	0.0271382	0.0857135	SMG1i	ENSG00000182985.18	CADM1	protein_coding	protein_coding	CADM1-203	1	FALSE	TRUE	FALSE
42825	ENST00000331581.11	17.5954	-0.771161	0.797205	0.109853	0.251371	SMG1i	ENSG00000182985.18	CADM1	protein_coding	protein_coding	CADM1-201	1	TRUE	TRUE	TRUE
42826	ENST00000542447.6	5130.77	-0.598092	0.130744	3.21e-06	3.36e-05	SMG1i	ENSG00000182985.18	CADM1	protein_coding	protein_coding	CADM1-212	1	FALSE	TRUE	FALSE
42827	ENST00000537058.5	2988.52	-0.631666	0.246277	0.00636217	0.0265047	SMG1i	ENSG00000182985.18	CADM1	protein_coding	protein_coding	CADM1-206	1	FALSE	TRUE	FALSE
42828	ENST00000536727.5	90.6221	-0.266585	0.811862	0.239001	0.434256	SMG1i	ENSG00000182985.18	CADM1	protein_coding	protein_coding	CADM1-204	1	FALSE	TRUE	FALSE
42829	ENST00000546000.1	12.5243	0.160927	0.648529	0.692066	0.822214	SMG1i	ENSG00000182985.18	CADM1	protein_coding	retained_intron	CADM1-220	1	FALSE	FALSE	FALSE
42830	ENST00000540951.1	14.655	0.613466	1.04275	0.0623	0.163524	SMG1i	ENSG00000182985.18	CADM1	protein_coding	nonsense_mediated_decay	CADM1-210	3	FALSE	FALSE	FALSE
42831	ENST00000375445.7	8.80816	-0.265447	0.863779	0.108086	0.248339	SMG1i	ENSG00000137656.12	BUD13	protein_coding	protein_coding	BUD13-202	1	FALSE	TRUE	FALSE
42832	ENST00000260210.5	2377.14	-0.398989	0.0797081	4.66e-07	5.73e-06	SMG1i	ENSG00000137656.12	BUD13	protein_coding	protein_coding	BUD13-201	1	TRUE	TRUE	TRUE
42833	ENST00000227322.8	724.138	0.408169	0.195853	0.0314344	0.0961876	SMG1i	ENSG00000109917.11	ZPR1	protein_coding	protein_coding	ZPR1-201	1	TRUE	TRUE	TRUE
42834	ENST00000429220.5	1484.7	1.77717	0.135691	5.63e-40	8.53e-38	SMG1i	ENSG00000109917.11	ZPR1	protein_coding	protein_coding	ZPR1-204	5	FALSE	FALSE	FALSE
42835	ENST00000444935.5	1242.44	1.22012	0.188933	3.17e-11	6.95e-10	SMG1i	ENSG00000109917.11	ZPR1	protein_coding	protein_coding	ZPR1-206	5	FALSE	FALSE	FALSE
42836	ENST00000449430.1	673.455	2.64882	0.158723	1.76e-63	5.73e-61	SMG1i	ENSG00000109917.11	ZPR1	protein_coding	nonsense_mediated_decay	ZPR1-207	3	FALSE	FALSE	FALSE
42837	ENST00000431973.5	54.9493	5.90482	2.02972	9.55e-06	9.03e-05	SMG1i	ENSG00000109917.11	ZPR1	protein_coding	nonsense_mediated_decay	ZPR1-205	5	FALSE	FALSE	FALSE
42838	ENST00000425791.1	384.089	1.80282	0.226804	3.17e-16	1.2e-14	SMG1i	ENSG00000109917.11	ZPR1	protein_coding	nonsense_mediated_decay	ZPR1-203	5	FALSE	FALSE	FALSE
42839	ENST00000236850.5	9.32162	-0.247732	0.702667	0.52297	0.705326	SMG1i	ENSG00000118137.10	APOA1	protein_coding	protein_coding	APOA1-201	1	TRUE	TRUE	TRUE
42840	ENST00000488337.5	209.068	1.35317	0.607679	0.00421419	0.0188134	SMG1i	ENSG00000160584.17	SIK3	protein_coding	protein_coding_CDS_not_defined	SIK3-212	1	FALSE	FALSE	FALSE
42841	ENST00000445177.6	2601.87	1.23999	0.11867	4.54e-26	3.55e-24	SMG1i	ENSG00000160584.17	SIK3	protein_coding	protein_coding	SIK3-204	5	TRUE	TRUE	FALSE
42842	ENST00000375300.6	76.4647	0.112333	0.819785	0.444449	0.642348	SMG1i	ENSG00000160584.17	SIK3	protein_coding	protein_coding	SIK3-201	2	FALSE	TRUE	TRUE
42843	ENST00000465421.5	79.0624	0.854111	0.468635	0.029906	0.0924918	SMG1i	ENSG00000160584.17	SIK3	protein_coding	retained_intron	SIK3-207	2	FALSE	FALSE	FALSE
42844	ENST00000415541.5	31.1479	5.78325	1.97458	4.22e-05	0.00034414	SMG1i	ENSG00000160584.17	SIK3	protein_coding	nonsense_mediated_decay	SIK3-203	1	FALSE	FALSE	FALSE
42845	ENST00000446921.6	268.689	1.87486	0.417114	7.72e-07	9.14e-06	SMG1i	ENSG00000160584.17	SIK3	protein_coding	protein_coding	SIK3-205	1	FALSE	TRUE	FALSE
42846	ENST00000413553.1	108.56	1.59766	0.406338	1.58e-05	0.00014189	SMG1i	ENSG00000160584.17	SIK3	protein_coding	protein_coding	SIK3-202	5	FALSE	FALSE	FALSE
42847	ENST00000419197.6	13.2071	0.240673	0.658751	0.556997	0.730711	SMG1i	ENSG00000168092.14	PAFAH1B2	protein_coding	protein_coding	PAFAH1B2-202	2	FALSE	TRUE	FALSE
42848	ENST00000527958.6	7335.35	-0.406599	0.0569432	1.01e-12	2.64e-11	SMG1i	ENSG00000168092.14	PAFAH1B2	protein_coding	protein_coding	PAFAH1B2-204	1	TRUE	TRUE	TRUE
42849	ENST00000324225.9	315.269	0.106992	0.255059	0.659737	0.801461	SMG1i	ENSG00000149577.16	SIDT2	protein_coding	protein_coding	SIDT2-202	1	TRUE	TRUE	TRUE
42850	ENST00000431081.6	42.2406	-2.03781	0.733901	0.0005007	0.00306153	SMG1i	ENSG00000149577.16	SIDT2	protein_coding	protein_coding	SIDT2-203	1	FALSE	TRUE	FALSE
42851	ENST00000278968.10	36.1783	0.197764	0.496741	0.620654	0.775826	SMG1i	ENSG00000149591.17	TAGLN	protein_coding	protein_coding	TAGLN-201	1	FALSE	FALSE	TRUE
42852	ENST00000533863.1	44.1301	0.239304	0.481799	0.542699	0.720541	SMG1i	ENSG00000149591.17	TAGLN	protein_coding	retained_intron	TAGLN-208	1	FALSE	FALSE	FALSE
42853	ENST00000532870.5	31.1354	-0.165349	0.794262	0.417365	0.618553	SMG1i	ENSG00000149591.17	TAGLN	protein_coding	protein_coding	TAGLN-207	1	FALSE	TRUE	TRUE
42854	ENST00000320934.8	880.115	1.14648	0.270073	6.63e-06	6.5e-05	SMG1i	ENSG00000160613.15	PCSK7	protein_coding	protein_coding	PCSK7-201	1	TRUE	TRUE	TRUE
42855	ENST00000524507.6	318.472	0.0495364	0.815923	0.607445	0.767166	SMG1i	ENSG00000160613.15	PCSK7	protein_coding	protein_coding	PCSK7-202	2	FALSE	TRUE	TRUE
42856	ENST00000676339.1	3729.46	1.27155	0.127149	3.95e-24	2.71e-22	SMG1i	ENSG00000160613.15	PCSK7	protein_coding	protein_coding	PCSK7-215	NA	FALSE	TRUE	TRUE
42857	ENST00000534529.5	148.207	1.0088	0.325623	0.00078672	0.00454114	SMG1i	ENSG00000160613.15	PCSK7	protein_coding	retained_intron	PCSK7-214	5	FALSE	FALSE	FALSE
42858	ENST00000529458.5	112.841	2.02546	0.40546	7.6e-08	1.06e-06	SMG1i	ENSG00000160613.15	PCSK7	protein_coding	protein_coding_CDS_not_defined	PCSK7-208	2	FALSE	FALSE	FALSE
42859	ENST00000527037.5	41.1004	1.47116	0.576674	0.00207756	0.0104095	SMG1i	ENSG00000160613.15	PCSK7	protein_coding	retained_intron	PCSK7-204	3	FALSE	FALSE	FALSE
42860	ENST00000527861.1	39.3076	-0.141989	0.47752	0.711731	0.834379	SMG1i	ENSG00000160613.15	PCSK7	protein_coding	retained_intron	PCSK7-205	1	FALSE	FALSE	FALSE
42861	ENST00000532810.5	28.794	0.317128	0.538448	0.444027	0.641957	SMG1i	ENSG00000160613.15	PCSK7	protein_coding	retained_intron	PCSK7-212	4	FALSE	FALSE	FALSE
42862	ENST00000531573.1	7.62217	0.0440841	0.815818	0.704344	0.829877	SMG1i	ENSG00000160613.15	PCSK7	protein_coding	retained_intron	PCSK7-210	4	FALSE	FALSE	FALSE
42863	ENST00000533135.1	17.1768	0.619975	1.23171	0.00121237	0.00657565	SMG1i	ENSG00000160613.15	PCSK7	protein_coding	protein_coding_CDS_not_defined	PCSK7-213	5	FALSE	FALSE	FALSE
42864	ENST00000528973.1	450.86	-0.211149	0.2244	0.325618	0.531818	SMG1i	ENSG00000160613.15	PCSK7	protein_coding	retained_intron	PCSK7-207	3	FALSE	FALSE	FALSE
42865	ENST00000532301.5	165.821	0.709599	0.578952	0.114373	0.258815	SMG1i	ENSG00000160613.15	PCSK7	protein_coding	protein_coding	PCSK7-211	4	FALSE	FALSE	FALSE
42866	ENST00000530269.1	99.6964	3.4398	1.58769	0.00020864	0.00142128	SMG1i	ENSG00000160613.15	PCSK7	protein_coding	protein_coding	PCSK7-209	3	FALSE	FALSE	FALSE
42867	ENST00000300650.9	566.065	-0.270022	0.304221	0.333408	0.539495	SMG1i	ENSG00000167257.11	RNF214	protein_coding	protein_coding	RNF214-201	1	TRUE	TRUE	TRUE
42868	ENST00000531452.5	493.281	-0.467145	0.233296	0.0351298	0.105012	SMG1i	ENSG00000167257.11	RNF214	protein_coding	protein_coding	RNF214-206	1	FALSE	TRUE	TRUE
42869	ENST00000530849.1	73.0619	-0.553252	0.444672	0.140858	0.300989	SMG1i	ENSG00000167257.11	RNF214	protein_coding	protein_coding	RNF214-204	5	FALSE	TRUE	FALSE
42870	ENST00000679585.1	353.935	-0.711326	0.31782	0.0140494	0.0507194	SMG1i	ENSG00000186318.18	BACE1	protein_coding	retained_intron	BACE1-212	NA	FALSE	FALSE	FALSE
42871	ENST00000313005.11	4063.25	-0.491261	0.128634	0.00010619	0.00078419	SMG1i	ENSG00000186318.18	BACE1	protein_coding	protein_coding	BACE1-201	1	TRUE	TRUE	TRUE
42872	ENST00000528053.5	1474.51	-0.616757	0.196028	0.0011105	0.00610599	SMG1i	ENSG00000186318.18	BACE1	protein_coding	protein_coding	BACE1-210	5	FALSE	TRUE	FALSE
42873	ENST00000680681.1	87.1559	0.0861864	0.826126	0.178387	0.355867	SMG1i	ENSG00000186318.18	BACE1	protein_coding	protein_coding	BACE1-214	NA	FALSE	TRUE	FALSE
42874	ENST00000681753.1	110.938	0.155878	0.790065	0.450814	0.647305	SMG1i	ENSG00000186318.18	BACE1	protein_coding	protein_coding_CDS_not_defined	BACE1-218	NA	FALSE	FALSE	FALSE
42875	ENST00000510915.6	14.4234	-0.612733	0.800198	0.173349	0.348803	SMG1i	ENSG00000186318.18	BACE1	protein_coding	protein_coding	BACE1-207	5	FALSE	TRUE	FALSE
42876	ENST00000428381.6	14.5806	-0.335969	0.890978	0.0522187	0.142752	SMG1i	ENSG00000186318.18	BACE1	protein_coding	protein_coding	BACE1-203	1	FALSE	TRUE	FALSE
42877	ENST00000513780.5	109.961	-0.648567	0.484346	0.0977529	0.230609	SMG1i	ENSG00000186318.18	BACE1	protein_coding	protein_coding	BACE1-208	1	FALSE	TRUE	FALSE
42878	ENST00000530824.1	52.5372	-0.162213	0.435195	0.658213	0.800453	SMG1i	ENSG00000186318.18	BACE1	protein_coding	retained_intron	BACE1-211	2	FALSE	FALSE	FALSE
42879	ENST00000649580.1	491.383	-0.187909	0.177815	0.276377	0.478193	SMG1i	ENSG00000278768.4	BACE1-AS	lncRNA	retained_intron	BACE1-AS-203	NA	FALSE	FALSE	FALSE
42880	ENST00000618857.2	69.0834	-0.161099	0.45833	0.667586	0.806661	SMG1i	ENSG00000278768.4	BACE1-AS	lncRNA	lncRNA	BACE1-AS-202	NA	FALSE	TRUE	FALSE
42881	ENST00000278935.8	2167.05	0.289459	0.138875	0.0348753	0.104422	SMG1i	ENSG00000110274.16	CEP164	protein_coding	protein_coding	CEP164-201	1	TRUE	TRUE	TRUE
42882	ENST00000525416.5	32.832	0.304627	0.581272	0.464707	0.658475	SMG1i	ENSG00000110274.16	CEP164	protein_coding	protein_coding	CEP164-202	3	FALSE	FALSE	FALSE
42883	ENST00000527609.5	69.501	0.534795	0.404474	0.130154	0.284277	SMG1i	ENSG00000110274.16	CEP164	protein_coding	protein_coding	CEP164-204	1	FALSE	FALSE	FALSE
42884	ENST00000533570.1	36.5664	0.521816	0.580188	0.224391	0.416288	SMG1i	ENSG00000110274.16	CEP164	protein_coding	protein_coding	CEP164-211	1	FALSE	FALSE	FALSE
42885	ENST00000639320.1	44.5182	1.76921	0.670092	0.00101361	0.0056428	SMG1i	ENSG00000110274.16	CEP164	protein_coding	protein_coding	CEP164-214	5	FALSE	FALSE	FALSE
42886	ENST00000533675.5	308.738	0.56818	0.227196	0.00898364	0.0353036	SMG1i	ENSG00000110274.16	CEP164	protein_coding	retained_intron	CEP164-212	2	FALSE	FALSE	FALSE
42887	ENST00000533706.5	332.729	1.48621	0.260824	2.66e-09	4.59e-08	SMG1i	ENSG00000110274.16	CEP164	protein_coding	protein_coding_CDS_not_defined	CEP164-213	5	FALSE	FALSE	FALSE
42888	ENST00000533223.1	82.7496	-0.146097	0.465686	0.695925	0.824757	SMG1i	ENSG00000110274.16	CEP164	protein_coding	retained_intron	CEP164-209	1	FALSE	FALSE	FALSE
42889	ENST00000528706.5	58.2206	-0.528266	0.474665	0.175353	0.351692	SMG1i	ENSG00000110274.16	CEP164	protein_coding	retained_intron	CEP164-205	2	FALSE	FALSE	FALSE
42890	ENST00000532187.1	24.0967	1.38361	1.29468	0.0174473	0.0603291	SMG1i	ENSG00000110274.16	CEP164	protein_coding	retained_intron	CEP164-207	3	FALSE	FALSE	FALSE
42891	ENST00000533433.1	239.264	0.200321	0.317501	0.49387	0.682017	SMG1i	ENSG00000110274.16	CEP164	protein_coding	retained_intron	CEP164-210	2	FALSE	FALSE	FALSE
42892	ENST00000651296.2	1060.54	0.28585	0.30553	0.307637	0.512963	SMG1i	ENSG00000177103.15	DSCAML1	protein_coding	protein_coding	DSCAML1-205	NA	TRUE	TRUE	FALSE
42893	ENST00000321322.6	155.181	11.8286	3.19138	1.15e-13	3.34e-12	SMG1i	ENSG00000177103.15	DSCAML1	protein_coding	protein_coding	DSCAML1-201	1	FALSE	TRUE	TRUE
42894	ENST00000534150.5	61.1217	0.183188	0.430394	0.619429	0.774892	SMG1i	ENSG00000254528.7	FXYD6-AS1	lncRNA	lncRNA	FXYD6-AS1-202	2	FALSE	TRUE	FALSE
42895	ENST00000525260.5	49.3759	1.42598	0.973663	0.0141909	0.0511419	SMG1i	ENSG00000254528.7	FXYD6-AS1	lncRNA	lncRNA	FXYD6-AS1-201	3	FALSE	TRUE	FALSE
42896	ENST00000581173.2	15.163	-0.176277	0.728697	0.585952	0.751867	SMG1i	ENSG00000254528.7	FXYD6-AS1	lncRNA	lncRNA	FXYD6-AS1-203	2	TRUE	FALSE	FALSE
42897	ENST00000539526.5	147.302	-0.930689	0.554278	0.0300028	0.0927278	SMG1i	ENSG00000137726.17	FXYD6	protein_coding	protein_coding	FXYD6-211	1	FALSE	TRUE	TRUE
42898	ENST00000526014.6	3472.59	-1.2251	0.204825	5.66e-10	1.07e-08	SMG1i	ENSG00000137726.17	FXYD6	protein_coding	protein_coding	FXYD6-204	1	TRUE	TRUE	TRUE
42899	ENST00000584394.5	75.9551	-0.555472	0.398373	0.110794	0.253011	SMG1i	ENSG00000137726.17	FXYD6	protein_coding	protein_coding	FXYD6-217	3	FALSE	TRUE	FALSE
42900	ENST00000529335.6	36.761	-1.60543	0.633738	0.00180635	0.00925119	SMG1i	ENSG00000137726.17	FXYD6	protein_coding	protein_coding	FXYD6-208	3	FALSE	TRUE	FALSE
42901	ENST00000527429.5	46.6152	-0.748313	0.546906	0.0804331	0.199188	SMG1i	ENSG00000137726.17	FXYD6	protein_coding	retained_intron	FXYD6-206	1	FALSE	FALSE	FALSE
42902	ENST00000540359.6	68.7658	-1.24259	0.540811	0.0051626	0.0223272	SMG1i	ENSG00000137726.17	FXYD6	protein_coding	retained_intron	FXYD6-212	2	FALSE	FALSE	FALSE
42903	ENST00000524993.6	45.4108	-0.030445	0.81308	0.688374	0.819966	SMG1i	ENSG00000137747.16	TMPRSS13	protein_coding	protein_coding	TMPRSS13-203	1	TRUE	TRUE	TRUE
42904	ENST00000528626.5	45.5562	-0.17102	0.836866	0.309359	0.514785	SMG1i	ENSG00000137747.16	TMPRSS13	protein_coding	protein_coding	TMPRSS13-207	1	FALSE	TRUE	FALSE
42905	ENST00000526090.1	15.759	0.805991	0.762201	0.101824	0.237707	SMG1i	ENSG00000137747.16	TMPRSS13	protein_coding	protein_coding	TMPRSS13-205	2	FALSE	TRUE	FALSE
42906	ENST00000227752.8	8.20893	0.0873833	0.694062	0.814243	0.89743	SMG1i	ENSG00000110324.12	IL10RA	protein_coding	protein_coding	IL10RA-201	1	TRUE	TRUE	TRUE
42907	ENST00000519236.5	11.381	0.172527	0.836651	0.0459325	0.129285	SMG1i	ENSG00000137648.19	TMPRSS4	protein_coding	nonsense_mediated_decay	TMPRSS4-207	2	FALSE	FALSE	FALSE
42908	ENST00000522824.5	10.5736	-0.0559917	0.814969	0.625282	0.778729	SMG1i	ENSG00000137648.19	TMPRSS4	protein_coding	protein_coding	TMPRSS4-213	1	FALSE	TRUE	FALSE
42909	ENST00000278949.9	1407.45	0.320194	0.117093	0.00569811	0.0242129	SMG1i	ENSG00000160588.10	MPZL3	protein_coding	protein_coding	MPZL3-201	1	TRUE	TRUE	TRUE
42910	ENST00000527472.1	13.9657	0.225984	0.666599	0.575783	0.744685	SMG1i	ENSG00000160588.10	MPZL3	protein_coding	protein_coding	MPZL3-204	1	FALSE	TRUE	FALSE
42911	ENST00000446386.2	41.1645	0.446855	0.591708	0.293017	0.497163	SMG1i	ENSG00000160588.10	MPZL3	protein_coding	nonsense_mediated_decay	MPZL3-202	2	FALSE	FALSE	FALSE
42912	ENST00000278937.7	733.502	0.277275	0.376324	0.398909	0.602012	SMG1i	ENSG00000149573.9	MPZL2	protein_coding	protein_coding	MPZL2-201	1	TRUE	TRUE	TRUE
42913	ENST00000438295.2	54.5568	-0.338428	0.653751	0.391531	0.595624	SMG1i	ENSG00000149573.9	MPZL2	protein_coding	protein_coding	MPZL2-202	1	FALSE	TRUE	TRUE
42914	ENST00000529376.5	37.0477	0.0739424	0.594232	0.859408	0.924207	SMG1i	ENSG00000149573.9	MPZL2	protein_coding	retained_intron	MPZL2-206	2	FALSE	FALSE	FALSE
42915	ENST00000527282.1	10.5057	0.30591	0.770912	0.372097	0.577378	SMG1i	ENSG00000149573.9	MPZL2	protein_coding	retained_intron	MPZL2-204	2	FALSE	FALSE	FALSE
42916	ENST00000252108.8	5529.15	0.124375	0.0692485	0.0734647	0.185975	SMG1i	ENSG00000110344.10	UBE4A	protein_coding	protein_coding	UBE4A-201	1	TRUE	TRUE	TRUE
42917	ENST00000431736.6	339.624	0.774565	0.523907	0.057049	0.152698	SMG1i	ENSG00000110344.10	UBE4A	protein_coding	protein_coding	UBE4A-202	1	FALSE	TRUE	FALSE
42918	ENST00000690793.1	102.911	-0.42965	0.372065	0.19281	0.375262	SMG1i	ENSG00000167283.9	ATP5MG	protein_coding	protein_coding	ATP5MG-213	NA	FALSE	TRUE	FALSE
42919	ENST00000689460.1	104.052	-0.818805	0.410207	0.021749	0.0718521	SMG1i	ENSG00000167283.9	ATP5MG	protein_coding	protein_coding	ATP5MG-212	NA	FALSE	TRUE	FALSE
42920	ENST00000534385.2	130.909	-0.547578	0.361192	0.0893528	0.215829	SMG1i	ENSG00000167283.9	ATP5MG	protein_coding	protein_coding_CDS_not_defined	ATP5MG-208	2	FALSE	FALSE	FALSE
42921	ENST00000686391.1	74.2828	-0.271515	0.398084	0.433492	0.632481	SMG1i	ENSG00000167283.9	ATP5MG	protein_coding	protein_coding_CDS_not_defined	ATP5MG-210	NA	FALSE	FALSE	FALSE
42922	ENST00000688882.1	48.4019	-0.332492	0.584041	0.416408	0.617811	SMG1i	ENSG00000167283.9	ATP5MG	protein_coding	protein_coding	ATP5MG-211	NA	FALSE	TRUE	FALSE
42923	ENST00000300688.8	7184.62	-0.853658	0.0598643	1.23e-46	2.42e-44	SMG1i	ENSG00000167283.9	ATP5MG	protein_coding	protein_coding	ATP5MG-201	1	TRUE	TRUE	TRUE
42924	ENST00000529790.5	108.867	0.263348	0.364415	0.419732	0.620819	SMG1i	ENSG00000167283.9	ATP5MG	protein_coding	nonsense_mediated_decay	ATP5MG-206	2	FALSE	FALSE	FALSE
42925	ENST00000529770.5	46.6053	-1.21588	0.709444	0.017331	0.0600164	SMG1i	ENSG00000167283.9	ATP5MG	protein_coding	protein_coding_CDS_not_defined	ATP5MG-205	2	FALSE	FALSE	FALSE
42926	ENST00000533172.5	106.083	-0.650595	0.350201	0.0395544	0.115226	SMG1i	ENSG00000167283.9	ATP5MG	protein_coding	protein_coding	ATP5MG-207	2	FALSE	TRUE	FALSE
42927	ENST00000529460.1	736.507	-0.181948	0.299669	0.509952	0.694655	SMG1i	ENSG00000167283.9	ATP5MG	protein_coding	protein_coding_CDS_not_defined	ATP5MG-204	3	FALSE	FALSE	FALSE
42928	ENST00000527186.1	31.5977	-0.11019	0.538974	0.781769	0.878084	SMG1i	ENSG00000167283.9	ATP5MG	protein_coding	retained_intron	ATP5MG-203	2	FALSE	FALSE	FALSE
42929	ENST00000649464.1	120.634	-1.39367	0.398468	0.00010504	0.00077639	SMG1i	ENSG00000285827.1	ENSG00000285827	protein_coding	protein_coding	ENST00000649464	NA	FALSE	TRUE	FALSE
42930	ENST00000529852.3	112.071	-1.77441	0.563523	0.00018531	0.00128317	SMG1i	ENSG00000118058.24	KMT2A	protein_coding	protein_coding	KMT2A-208	2	FALSE	TRUE	FALSE
42931	ENST00000649666.2	31.7124	-0.419505	0.729761	0.289472	0.49309	SMG1i	ENSG00000118058.24	KMT2A	protein_coding	protein_coding	KMT2A-220	NA	FALSE	TRUE	FALSE
42932	ENST00000389506.10	1598.41	0.265541	0.2143	0.196891	0.380803	SMG1i	ENSG00000118058.24	KMT2A	protein_coding	protein_coding	KMT2A-201	1	FALSE	TRUE	FALSE
42933	ENST00000527869.7	26.1341	0.268853	0.828179	0.223829	0.415626	SMG1i	ENSG00000118058.24	KMT2A	protein_coding	protein_coding	KMT2A-206	3	FALSE	FALSE	FALSE
42934	ENST00000649690.2	33.3284	0.882585	0.646154	0.0608588	0.160548	SMG1i	ENSG00000118058.24	KMT2A	protein_coding	protein_coding	KMT2A-221	NA	FALSE	FALSE	FALSE
42935	ENST00000533790.3	40.9372	0.26155	0.737061	0.437897	0.636392	SMG1i	ENSG00000118058.24	KMT2A	protein_coding	protein_coding	KMT2A-211	2	FALSE	TRUE	FALSE
42936	ENST00000534358.8	3912.19	-0.092005	0.167803	0.580385	0.747923	SMG1i	ENSG00000118058.24	KMT2A	protein_coding	protein_coding	KMT2A-213	1	TRUE	TRUE	TRUE
42937	ENST00000691053.1	129.458	0.537803	1.08396	0.00014127	0.00100873	SMG1i	ENSG00000118058.24	KMT2A	protein_coding	protein_coding	KMT2A-232	NA	FALSE	TRUE	FALSE
42938	ENST00000531904.6	13.8316	-0.482622	0.752969	0.255913	0.454555	SMG1i	ENSG00000118058.24	KMT2A	protein_coding	protein_coding	KMT2A-209	2	FALSE	FALSE	FALSE
42939	ENST00000647638.1	10.9257	0.00204515	0.61917	0.998619	0.999335	SMG1i	ENSG00000118058.24	KMT2A	protein_coding	retained_intron	KMT2A-215	NA	FALSE	FALSE	FALSE
42940	ENST00000685719.1	28.5579	0.62288	1.0527	0.0444332	0.126059	SMG1i	ENSG00000118058.24	KMT2A	protein_coding	nonsense_mediated_decay	KMT2A-226	NA	FALSE	FALSE	FALSE
42941	ENST00000691002.1	6.05075	-0.0435946	0.824083	0.255451	0.45403	SMG1i	ENSG00000118058.24	KMT2A	protein_coding	protein_coding	KMT2A-231	NA	FALSE	FALSE	FALSE
42942	ENST00000528278.2	48.3975	0.781091	0.491461	0.0547024	0.147867	SMG1i	ENSG00000118058.24	KMT2A	protein_coding	retained_intron	KMT2A-207	2	FALSE	FALSE	FALSE
42943	ENST00000689424.1	792.945	0.716281	0.458932	0.0558909	0.150359	SMG1i	ENSG00000118058.24	KMT2A	protein_coding	protein_coding	KMT2A-230	NA	FALSE	FALSE	FALSE
42944	ENST00000649878.2	26.8145	0.0221806	0.793424	0.888433	0.940908	SMG1i	ENSG00000118058.24	KMT2A	protein_coding	nonsense_mediated_decay	KMT2A-223	NA	FALSE	FALSE	FALSE
42945	ENST00000685397.1	194.422	0.0659417	0.790127	0.686389	0.818599	SMG1i	ENSG00000118058.24	KMT2A	protein_coding	protein_coding	KMT2A-224	NA	FALSE	FALSE	FALSE
42946	ENST00000527839.2	15.738	-0.0185007	0.784871	0.918975	0.95694	SMG1i	ENSG00000118058.24	KMT2A	protein_coding	retained_intron	KMT2A-205	3	FALSE	FALSE	FALSE
42947	ENST00000686588.1	1498.67	0.265145	0.147344	0.0670074	0.173085	SMG1i	ENSG00000118058.24	KMT2A	protein_coding	nonsense_mediated_decay	KMT2A-228	NA	FALSE	FALSE	FALSE
42948	ENST00000532597.6	13.3982	-0.714747	0.770504	0.135602	0.292941	SMG1i	ENSG00000255435.7	TTC36-AS1	lncRNA	lncRNA	TTC36-AS1-203	2	TRUE	TRUE	FALSE
42949	ENST00000533501.5	40.7698	-0.430415	0.476655	0.271145	0.472466	SMG1i	ENSG00000172425.12	TTC36	protein_coding	nonsense_mediated_decay	TTC36-203	1	FALSE	FALSE	FALSE
42950	ENST00000411589.6	142.472	-0.729625	0.542847	0.0788663	0.196315	SMG1i	ENSG00000149582.16	TMEM25	protein_coding	protein_coding	TMEM25-205	2	FALSE	TRUE	FALSE
42951	ENST00000442938.6	35.4948	-0.0681012	0.557801	0.864474	0.927076	SMG1i	ENSG00000149582.16	TMEM25	protein_coding	protein_coding	TMEM25-206	2	FALSE	TRUE	FALSE
42952	ENST00000526941.1	29.1593	-0.314599	0.575734	0.449143	0.646199	SMG1i	ENSG00000149582.16	TMEM25	protein_coding	retained_intron	TMEM25-213	2	FALSE	FALSE	FALSE
42953	ENST00000527785.1	12.6645	-0.0541813	0.772395	0.858371	0.923651	SMG1i	ENSG00000149582.16	TMEM25	protein_coding	retained_intron	TMEM25-216	3	FALSE	FALSE	FALSE
42954	ENST00000525118.5	8.14534	0.272335	0.831392	0.24164	0.437569	SMG1i	ENSG00000149582.16	TMEM25	protein_coding	nonsense_mediated_decay	TMEM25-209	3	FALSE	FALSE	FALSE
42955	ENST00000313236.10	673.484	-0.380879	0.293435	0.158963	0.328206	SMG1i	ENSG00000149582.16	TMEM25	protein_coding	protein_coding	TMEM25-201	1	TRUE	TRUE	TRUE
42956	ENST00000354284.8	92.3183	-0.250192	0.39616	0.466685	0.659979	SMG1i	ENSG00000149582.16	TMEM25	protein_coding	protein_coding	TMEM25-203	2	FALSE	TRUE	FALSE
42957	ENST00000354064.11	38.1656	-0.231584	0.852174	0.250623	0.448607	SMG1i	ENSG00000149582.16	TMEM25	protein_coding	protein_coding	TMEM25-202	2	FALSE	TRUE	FALSE
42958	ENST00000533627.5	116.117	-0.833523	0.397926	0.017158	0.0595544	SMG1i	ENSG00000149582.16	TMEM25	protein_coding	retained_intron	TMEM25-228	2	FALSE	FALSE	FALSE
42959	ENST00000524522.5	95.6021	-0.193823	0.349199	0.537325	0.716448	SMG1i	ENSG00000149582.16	TMEM25	protein_coding	retained_intron	TMEM25-207	2	FALSE	FALSE	FALSE
42960	ENST00000525298.5	9.72269	0.0141111	0.756807	0.93775	0.9672	SMG1i	ENSG00000149582.16	TMEM25	protein_coding	retained_intron	TMEM25-211	2	FALSE	FALSE	FALSE
42961	ENST00000524725.5	52.5668	-0.334198	0.894082	0.00394998	0.0178293	SMG1i	ENSG00000149582.16	TMEM25	protein_coding	protein_coding	TMEM25-208	2	FALSE	TRUE	FALSE
42962	ENST00000264021.8	406.549	-0.8216	0.454365	0.028587	0.089309	SMG1i	ENSG00000118096.10	IFT46	protein_coding	protein_coding	IFT46-202	1	TRUE	TRUE	TRUE
42963	ENST00000264020.6	183.519	-0.904797	0.301636	0.00124168	0.00670855	SMG1i	ENSG00000118096.10	IFT46	protein_coding	protein_coding	IFT46-201	2	FALSE	TRUE	FALSE
42964	ENST00000531939.5	21.2832	0.71337	0.726798	0.129622	0.28342	SMG1i	ENSG00000118096.10	IFT46	protein_coding	protein_coding	IFT46-209	2	FALSE	FALSE	FALSE
42965	ENST00000392859.7	122.812	-0.327012	0.363419	0.312314	0.517856	SMG1i	ENSG00000095139.15	ARCN1	protein_coding	protein_coding	ARCN1-203	2	FALSE	TRUE	FALSE
42966	ENST00000264028.5	11896.8	-0.225785	0.104834	0.0294245	0.0913709	SMG1i	ENSG00000095139.15	ARCN1	protein_coding	protein_coding	ARCN1-201	1	TRUE	TRUE	TRUE
42967	ENST00000359415.8	194.633	-0.49867	0.597301	0.222396	0.413768	SMG1i	ENSG00000095139.15	ARCN1	protein_coding	protein_coding	ARCN1-202	1	FALSE	TRUE	FALSE
42968	ENST00000534182.2	495.499	0.0430465	0.798946	0.785604	0.880682	SMG1i	ENSG00000095139.15	ARCN1	protein_coding	protein_coding	ARCN1-204	5	FALSE	TRUE	FALSE
42969	ENST00000361417.6	18.5891	0.018423	0.785933	0.921557	0.958329	SMG1i	ENSG00000019144.20	PHLDB1	protein_coding	protein_coding	PHLDB1-202	1	FALSE	TRUE	FALSE
42970	ENST00000528594.5	72.8371	-0.269168	0.879511	0.0952123	0.226138	SMG1i	ENSG00000019144.20	PHLDB1	protein_coding	nonsense_mediated_decay	PHLDB1-214	2	FALSE	FALSE	FALSE
42971	ENST00000621027.4	47.1974	-0.377582	0.50956	0.3462	0.552171	SMG1i	ENSG00000019144.20	PHLDB1	protein_coding	protein_coding_CDS_not_defined	PHLDB1-227	2	FALSE	FALSE	FALSE
42972	ENST00000356063.9	3424.29	-0.533696	0.242175	0.0190297	0.0647243	SMG1i	ENSG00000019144.20	PHLDB1	protein_coding	protein_coding	PHLDB1-201	2	FALSE	TRUE	TRUE
42973	ENST00000526374.5	192.957	-0.357106	0.285609	0.180756	0.358948	SMG1i	ENSG00000019144.20	PHLDB1	protein_coding	protein_coding_CDS_not_defined	PHLDB1-207	2	FALSE	FALSE	FALSE
42974	ENST00000532517.5	303.753	0.456451	0.489305	0.236649	0.431455	SMG1i	ENSG00000019144.20	PHLDB1	protein_coding	retained_intron	PHLDB1-219	1	FALSE	FALSE	FALSE
42975	ENST00000614369.4	174.067	-0.0012655	0.816106	0.949097	0.97322	SMG1i	ENSG00000019144.20	PHLDB1	protein_coding	protein_coding_CDS_not_defined	PHLDB1-224	1	FALSE	FALSE	FALSE
42976	ENST00000527898.5	120.622	-0.54233	1.07185	3.44e-05	0.00028623	SMG1i	ENSG00000019144.20	PHLDB1	protein_coding	protein_coding_CDS_not_defined	PHLDB1-213	2	FALSE	FALSE	FALSE
42977	ENST00000534140.2	1099.26	-0.340588	0.252567	0.152904	0.319299	SMG1i	ENSG00000019144.20	PHLDB1	protein_coding	protein_coding	PHLDB1-221	2	FALSE	FALSE	FALSE
42978	ENST00000612681.4	635.958	-0.413975	0.345664	0.180644	0.358815	SMG1i	ENSG00000019144.20	PHLDB1	protein_coding	retained_intron	PHLDB1-223	5	FALSE	FALSE	FALSE
42979	ENST00000527500.5	68.1057	-0.166033	0.492296	0.666321	0.805941	SMG1i	ENSG00000019144.20	PHLDB1	protein_coding	protein_coding_CDS_not_defined	PHLDB1-212	2	FALSE	FALSE	FALSE
42980	ENST00000392852.7	43.8594	1.49153	0.558091	0.0014603	0.00771426	SMG1i	ENSG00000019144.20	PHLDB1	protein_coding	retained_intron	PHLDB1-203	2	FALSE	FALSE	FALSE
42981	ENST00000531987.2	13.9627	0.086555	0.609559	0.834475	0.909099	SMG1i	ENSG00000019144.20	PHLDB1	protein_coding	retained_intron	PHLDB1-218	2	FALSE	FALSE	FALSE
42982	ENST00000529005.5	38.654	1.53896	0.759806	0.00566145	0.0240868	SMG1i	ENSG00000019144.20	PHLDB1	protein_coding	protein_coding_CDS_not_defined	PHLDB1-216	5	FALSE	FALSE	FALSE
42983	ENST00000525226.5	10.4688	-0.641219	0.839508	0.157144	0.325438	SMG1i	ENSG00000019144.20	PHLDB1	protein_coding	retained_intron	PHLDB1-205	4	FALSE	FALSE	FALSE
42984	ENST00000526537.2	138.108	0.0752554	0.290415	0.783179	0.878925	SMG1i	ENSG00000019144.20	PHLDB1	protein_coding	retained_intron	PHLDB1-208	2	FALSE	FALSE	FALSE
42985	ENST00000620788.1	101.35	-0.499199	0.361804	0.122715	0.272646	SMG1i	ENSG00000019144.20	PHLDB1	protein_coding	retained_intron	PHLDB1-226	2	FALSE	FALSE	FALSE
42986	ENST00000530198.1	21.5589	-0.14001	0.585256	0.730025	0.845914	SMG1i	ENSG00000255176.1	ENSG00000255176	lncRNA	lncRNA	ENST00000530198	3	TRUE	TRUE	FALSE
42987	ENST00000534980.7	10932.5	-0.315613	0.154892	0.0404577	0.117265	SMG1i	ENSG00000110367.14	DDX6	protein_coding	protein_coding	DDX6-206	1	TRUE	TRUE	TRUE
42988	ENST00000620157.4	1210.69	-0.139692	0.808354	0.382554	0.587537	SMG1i	ENSG00000110367.14	DDX6	protein_coding	protein_coding	DDX6-207	1	FALSE	TRUE	TRUE
42989	ENST00000529162.1	61.3289	-0.22133	0.542585	0.577002	0.74549	SMG1i	ENSG00000110367.14	DDX6	protein_coding	retained_intron	DDX6-203	2	FALSE	FALSE	FALSE
42990	ENST00000526070.2	92.3962	0.921138	0.588957	0.0387023	0.113333	SMG1i	ENSG00000110367.14	DDX6	protein_coding	protein_coding	DDX6-202	1	FALSE	TRUE	TRUE
42991	ENST00000531971.1	15.1312	-0.114901	0.614292	0.774628	0.873943	SMG1i	ENSG00000110367.14	DDX6	protein_coding	retained_intron	DDX6-204	3	FALSE	FALSE	FALSE
42992	ENST00000610705.2	67.8797	-1.06323	0.448585	0.00606263	0.025467	SMG1i	ENSG00000278376.2	ENSG00000278376	lncRNA	lncRNA	ENST00000610705	NA	TRUE	TRUE	FALSE
42993	ENST00000334801.7	12.4854	0.379065	0.918529	0.0646452	0.168289	SMG1i	ENSG00000186174.13	BCL9L	protein_coding	protein_coding	BCL9L-201	1	FALSE	TRUE	TRUE
42994	ENST00000683865.1	862.819	0.675265	0.230728	0.00213785	0.0106601	SMG1i	ENSG00000186174.13	BCL9L	protein_coding	protein_coding	BCL9L-205	NA	TRUE	TRUE	TRUE
42995	ENST00000582695.1	26.3779	-0.653745	0.741367	0.152181	0.318323	SMG1i	ENSG00000255121.2	CENATAC-DT	lncRNA	lncRNA	CENATAC-DT-202	5	FALSE	FALSE	FALSE
42996	ENST00000526453.1	195.807	-1.2883	0.390949	0.00023625	0.00158378	SMG1i	ENSG00000255121.2	CENATAC-DT	lncRNA	lncRNA	CENATAC-DT-201	2	TRUE	TRUE	FALSE
42997	ENST00000334418.6	552.188	1.50314	0.214527	5.34e-13	1.43e-11	SMG1i	ENSG00000186166.9	CENATAC	protein_coding	protein_coding	CENATAC-201	1	TRUE	TRUE	TRUE
42998	ENST00000524670.5	19.342	2.25816	0.966186	0.00152579	0.00800508	SMG1i	ENSG00000186166.9	CENATAC	protein_coding	retained_intron	CENATAC-202	5	FALSE	FALSE	FALSE
42999	ENST00000526463.5	299.395	3.91297	0.303042	2.6e-39	3.84e-37	SMG1i	ENSG00000186166.9	CENATAC	protein_coding	nonsense_mediated_decay	CENATAC-203	1	FALSE	FALSE	FALSE
43000	ENST00000532132.5	39.5019	2.89794	0.70403	2.86e-06	3.02e-05	SMG1i	ENSG00000186166.9	CENATAC	protein_coding	nonsense_mediated_decay	CENATAC-206	1	FALSE	FALSE	FALSE
43001	ENST00000534656.2	66.3148	1.72408	0.545356	0.00022006	0.00148862	SMG1i	ENSG00000186166.9	CENATAC	protein_coding	retained_intron	CENATAC-208	2	FALSE	FALSE	FALSE
43002	ENST00000528088.1	260.168	0.332466	0.301591	0.234087	0.428157	SMG1i	ENSG00000186166.9	CENATAC	protein_coding	retained_intron	CENATAC-205	2	FALSE	FALSE	FALSE
43003	ENST00000583842.1	31.4468	2.37196	0.711769	8.09e-05	0.00061506	SMG1i	ENSG00000186166.9	CENATAC	protein_coding	retained_intron	CENATAC-210	3	FALSE	FALSE	FALSE
43004	ENST00000527356.1	61.0467	-0.217592	0.435987	0.553457	0.728061	SMG1i	ENSG00000186166.9	CENATAC	protein_coding	retained_intron	CENATAC-204	2	FALSE	FALSE	FALSE
43005	ENST00000533787.1	16.9095	0.0748756	0.616981	0.854912	0.921847	SMG1i	ENSG00000186166.9	CENATAC	protein_coding	retained_intron	CENATAC-207	3	FALSE	FALSE	FALSE
43006	ENST00000532567.5	99.4421	0.392742	0.339899	0.20443	0.390811	SMG1i	ENSG00000118181.11	RPS25	protein_coding	nonsense_mediated_decay	RPS25-206	2	FALSE	FALSE	FALSE
43007	ENST00000527791.5	353.346	-0.528641	0.209933	0.0088645	0.0349214	SMG1i	ENSG00000118181.11	RPS25	protein_coding	nonsense_mediated_decay	RPS25-203	2	FALSE	FALSE	FALSE
43008	ENST00000527673.2	15272.3	-0.566046	0.0589837	6.13e-22	3.65e-20	SMG1i	ENSG00000118181.11	RPS25	protein_coding	protein_coding	RPS25-202	1	TRUE	TRUE	TRUE
43009	ENST00000527853.1	124.609	0.0150276	0.465257	0.971659	0.984906	SMG1i	ENSG00000118181.11	RPS25	protein_coding	retained_intron	RPS25-204	2	FALSE	FALSE	FALSE
43010	ENST00000524864.1	368.019	-0.234119	0.191578	0.207757	0.395175	SMG1i	ENSG00000118181.11	RPS25	protein_coding	retained_intron	RPS25-201	2	FALSE	FALSE	FALSE
43011	ENST00000527680.1	74.8862	0.926915	0.434886	0.0137453	0.0498668	SMG1i	ENSG00000196655.12	TRAPPC4	protein_coding	retained_intron	TRAPPC4-208	2	FALSE	FALSE	FALSE
43012	ENST00000447216.2	15.8028	0.281762	0.695462	0.476274	0.668094	SMG1i	ENSG00000196655.12	TRAPPC4	protein_coding	retained_intron	TRAPPC4-203	2	FALSE	FALSE	FALSE
43013	ENST00000528230.5	53.1144	-0.128733	0.777091	0.537412	0.716509	SMG1i	ENSG00000196655.12	TRAPPC4	protein_coding	protein_coding	TRAPPC4-209	3	FALSE	TRUE	FALSE
43014	ENST00000525303.5	54.7622	-0.274219	0.868934	0.00379456	0.0172424	SMG1i	ENSG00000196655.12	TRAPPC4	protein_coding	protein_coding	TRAPPC4-206	2	FALSE	TRUE	FALSE
43015	ENST00000434101.6	152.021	1.30408	0.40286	0.00029624	0.00193553	SMG1i	ENSG00000196655.12	TRAPPC4	protein_coding	protein_coding	TRAPPC4-202	2	FALSE	TRUE	FALSE
43016	ENST00000359005.8	519.231	0.348424	0.243416	0.132489	0.287918	SMG1i	ENSG00000196655.12	TRAPPC4	protein_coding	protein_coding	TRAPPC4-201	2	FALSE	TRUE	FALSE
43017	ENST00000531290.5	473.944	-0.26054	0.169493	0.116145	0.261819	SMG1i	ENSG00000196655.12	TRAPPC4	protein_coding	retained_intron	TRAPPC4-210	2	FALSE	FALSE	FALSE
43018	ENST00000533632.6	135.017	-0.0749187	0.383465	0.820601	0.901566	SMG1i	ENSG00000196655.12	TRAPPC4	protein_coding	protein_coding	TRAPPC4-214	1	TRUE	TRUE	TRUE
43019	ENST00000525079.5	160.223	3.1165	0.538106	2.72e-10	5.36e-09	SMG1i	ENSG00000196655.12	TRAPPC4	protein_coding	nonsense_mediated_decay	TRAPPC4-205	3	FALSE	FALSE	FALSE
43020	ENST00000533012.1	518.613	1.03865	0.243397	7.7e-06	7.43e-05	SMG1i	ENSG00000196655.12	TRAPPC4	protein_coding	nonsense_mediated_decay	TRAPPC4-211	2	FALSE	FALSE	FALSE
43021	ENST00000533149.1	47.9976	-0.334655	0.509695	0.401246	0.604315	SMG1i	ENSG00000196655.12	TRAPPC4	protein_coding	retained_intron	TRAPPC4-213	2	FALSE	FALSE	FALSE
43022	ENST00000524797.1	46.0379	-0.315934	0.500754	0.424832	0.625172	SMG1i	ENSG00000196655.12	TRAPPC4	protein_coding	retained_intron	TRAPPC4-204	2	FALSE	FALSE	FALSE
43023	ENST00000525102.5	13.1055	0.0690442	0.744492	0.798361	0.887988	SMG1i	ENSG00000137700.19	SLC37A4	protein_coding	protein_coding_CDS_not_defined	SLC37A4-205	2	FALSE	FALSE	FALSE
43024	ENST00000330775.9	1460.71	0.0782401	0.144243	0.582295	0.749494	SMG1i	ENSG00000137700.19	SLC37A4	protein_coding	protein_coding	SLC37A4-201	5	TRUE	TRUE	TRUE
43025	ENST00000545985.5	357.41	0.790959	0.327064	0.00795007	0.0319272	SMG1i	ENSG00000137700.19	SLC37A4	protein_coding	protein_coding	SLC37A4-217	5	FALSE	TRUE	TRUE
43026	ENST00000532085.1	460.026	-0.62041	0.199554	0.00131968	0.00707661	SMG1i	ENSG00000137700.19	SLC37A4	protein_coding	retained_intron	SLC37A4-213	1	FALSE	FALSE	FALSE
43027	ENST00000650539.1	62.2335	0.348903	0.504524	0.381626	0.586662	SMG1i	ENSG00000137700.19	SLC37A4	protein_coding	protein_coding_CDS_not_defined	SLC37A4-220	NA	FALSE	FALSE	FALSE
43028	ENST00000529510.6	95.894	5.40663	3.23253	2.29e-05	0.00019842	SMG1i	ENSG00000137700.19	SLC37A4	protein_coding	protein_coding_CDS_not_defined	SLC37A4-211	5	FALSE	FALSE	FALSE
43029	ENST00000524428.5	147.426	1.08194	0.328721	0.0003633	0.00231512	SMG1i	ENSG00000137700.19	SLC37A4	protein_coding	retained_intron	SLC37A4-203	1	FALSE	FALSE	FALSE
43030	ENST00000525372.5	32.0575	1.98732	0.750242	0.00082831	0.00475193	SMG1i	ENSG00000137700.19	SLC37A4	protein_coding	protein_coding_CDS_not_defined	SLC37A4-206	1	FALSE	FALSE	FALSE
43031	ENST00000532888.6	81.5708	0.291464	0.425064	0.422484	0.623235	SMG1i	ENSG00000137700.19	SLC37A4	protein_coding	retained_intron	SLC37A4-214	5	FALSE	FALSE	FALSE
43032	ENST00000534384.1	78.3534	0.740576	0.482369	0.0623149	0.163557	SMG1i	ENSG00000137700.19	SLC37A4	protein_coding	protein_coding_CDS_not_defined	SLC37A4-215	4	FALSE	FALSE	FALSE
43033	ENST00000617285.5	11782.5	0.812551	0.0477986	4.79e-65	1.61e-62	SMG1i	ENSG00000149428.21	HYOU1	protein_coding	protein_coding	HYOU1-218	1	TRUE	TRUE	TRUE
43034	ENST00000694928.1	198.172	0.546597	0.438898	0.137265	0.295541	SMG1i	ENSG00000149428.21	HYOU1	protein_coding	protein_coding	HYOU1-222	NA	FALSE	FALSE	FALSE
43035	ENST00000612687.4	1197.3	0.546187	0.400374	0.108974	0.249875	SMG1i	ENSG00000149428.21	HYOU1	protein_coding	protein_coding	HYOU1-216	5	FALSE	TRUE	FALSE
43036	ENST00000533381.6	223.457	4.16125	1.49743	1.49e-05	0.00013492	SMG1i	ENSG00000149428.21	HYOU1	protein_coding	retained_intron	HYOU1-212	3	FALSE	FALSE	FALSE
43037	ENST00000530473.6	441.29	0.983228	0.2504	3.56e-05	0.0002954	SMG1i	ENSG00000149428.21	HYOU1	protein_coding	protein_coding	HYOU1-206	5	FALSE	TRUE	TRUE
43038	ENST00000534233.6	198.163	-0.0370263	0.824289	0.00380235	0.0172737	SMG1i	ENSG00000149428.21	HYOU1	protein_coding	protein_coding	HYOU1-213	2	FALSE	TRUE	TRUE
43039	ENST00000694929.1	310.236	0.0681572	0.28695	0.801444	0.889662	SMG1i	ENSG00000149428.21	HYOU1	protein_coding	retained_intron	HYOU1-223	NA	FALSE	FALSE	FALSE
43040	ENST00000694930.1	125.413	0.554493	0.410051	0.117463	0.264043	SMG1i	ENSG00000149428.21	HYOU1	protein_coding	retained_intron	HYOU1-224	NA	FALSE	FALSE	FALSE
43041	ENST00000614711.5	5434.14	-0.614355	0.30959	0.0280505	0.0879766	SMG1i	ENSG00000149428.21	HYOU1	protein_coding	protein_coding	HYOU1-217	5	FALSE	TRUE	TRUE
43042	ENST00000694932.1	801.561	0.401232	0.660312	0.300435	0.505513	SMG1i	ENSG00000149428.21	HYOU1	protein_coding	protein_coding	HYOU1-225	NA	FALSE	TRUE	FALSE
43043	ENST00000694933.1	1890.43	3.73741	0.208484	1.43e-73	6.09e-71	SMG1i	ENSG00000149428.21	HYOU1	protein_coding	nonsense_mediated_decay	HYOU1-226	NA	FALSE	FALSE	FALSE
43044	ENST00000532519.7	834.898	1.36197	0.408116	0.00014965	0.0010612	SMG1i	ENSG00000149428.21	HYOU1	protein_coding	nonsense_mediated_decay	HYOU1-211	5	FALSE	FALSE	FALSE
43045	ENST00000652093.1	4337.36	0.564471	0.104946	5.6e-08	7.92e-07	SMG1i	ENSG00000149428.21	HYOU1	protein_coding	protein_coding	HYOU1-221	NA	FALSE	TRUE	FALSE
43046	ENST00000621959.4	124.573	0.373377	0.863502	0.138692	0.297662	SMG1i	ENSG00000149428.21	HYOU1	protein_coding	protein_coding	HYOU1-219	2	FALSE	TRUE	FALSE
43047	ENST00000527738.1	93.3195	0.792232	0.365778	0.015991	0.0562802	SMG1i	ENSG00000149428.21	HYOU1	protein_coding	retained_intron	HYOU1-203	2	FALSE	FALSE	FALSE
43048	ENST00000543287.5	592.564	3.46998	0.335716	1.26e-26	1.01e-24	SMG1i	ENSG00000149428.21	HYOU1	protein_coding	nonsense_mediated_decay	HYOU1-214	2	FALSE	FALSE	FALSE
43049	ENST00000532421.6	49.389	-0.0640893	0.595081	0.867315	0.928721	SMG1i	ENSG00000149428.21	HYOU1	protein_coding	protein_coding	HYOU1-210	2	FALSE	FALSE	FALSE
43050	ENST00000527038.7	20.6119	-0.0456329	0.766163	0.814924	0.89786	SMG1i	ENSG00000149428.21	HYOU1	protein_coding	protein_coding	HYOU1-202	2	FALSE	FALSE	FALSE
43051	ENST00000529174.1	20.3763	-0.233462	0.613759	0.570807	0.740985	SMG1i	ENSG00000149428.21	HYOU1	protein_coding	retained_intron	HYOU1-204	4	FALSE	FALSE	FALSE
43052	ENST00000526354.2	20.7167	1.17939	0.758846	0.0267931	0.0848552	SMG1i	ENSG00000149428.21	HYOU1	protein_coding	retained_intron	HYOU1-201	2	FALSE	FALSE	FALSE
43053	ENST00000621676.5	897.427	1.27889	0.138441	7.91e-21	4.34e-19	SMG1i	ENSG00000160695.16	VPS11	protein_coding	protein_coding	VPS11-207	1	TRUE	TRUE	TRUE
43054	ENST00000614944.4	1872.98	3.49801	0.136538	5.28e-146	7.37e-143	SMG1i	ENSG00000160695.16	VPS11	protein_coding	protein_coding	VPS11-206	2	FALSE	TRUE	FALSE
43055	ENST00000622309.4	99.7724	1.15674	0.542097	0.00824059	0.0328805	SMG1i	ENSG00000160695.16	VPS11	protein_coding	retained_intron	VPS11-208	5	FALSE	FALSE	FALSE
43056	ENST00000526829.1	69.5364	1.94319	0.554347	5.34e-05	0.00042508	SMG1i	ENSG00000160695.16	VPS11	protein_coding	retained_intron	VPS11-202	2	FALSE	FALSE	FALSE
43057	ENST00000534551.2	25.2769	4.36492	1.36534	5.34e-05	0.00042511	SMG1i	ENSG00000160695.16	VPS11	protein_coding	protein_coding_CDS_not_defined	VPS11-205	3	FALSE	FALSE	FALSE
43058	ENST00000524454.1	9.09652	-0.233675	0.851255	0.0804472	0.199195	SMG1i	ENSG00000160695.16	VPS11	protein_coding	protein_coding_CDS_not_defined	VPS11-201	2	FALSE	FALSE	FALSE
43059	ENST00000545901.5	26.7795	0.15093	0.791862	0.470918	0.663519	SMG1i	ENSG00000256269.11	HMBS	protein_coding	retained_intron	HMBS-221	1	FALSE	FALSE	FALSE
43060	ENST00000545621.5	17.1462	1.08258	1.61447	0.0209412	0.0698054	SMG1i	ENSG00000256269.11	HMBS	protein_coding	nonsense_mediated_decay	HMBS-220	1	FALSE	FALSE	FALSE
43061	ENST00000652429.1	758.802	0.0738493	0.190969	0.686618	0.818723	SMG1i	ENSG00000256269.11	HMBS	protein_coding	protein_coding	HMBS-232	NA	TRUE	TRUE	FALSE
43062	ENST00000537841.5	41.4154	0.0625195	0.827006	0.0105144	0.0401034	SMG1i	ENSG00000256269.11	HMBS	protein_coding	protein_coding	HMBS-208	5	FALSE	TRUE	TRUE
43063	ENST00000542729.5	59.3584	0.121791	0.699979	0.713057	0.835384	SMG1i	ENSG00000256269.11	HMBS	protein_coding	protein_coding	HMBS-212	2	FALSE	TRUE	FALSE
43064	ENST00000543821.5	11.394	0.394545	0.97114	0.0076869	0.0310655	SMG1i	ENSG00000256269.11	HMBS	protein_coding	retained_intron	HMBS-216	4	FALSE	FALSE	FALSE
43065	ENST00000640813.1	46.8682	0.229591	0.58296	0.574928	0.743922	SMG1i	ENSG00000256269.11	HMBS	protein_coding	nonsense_mediated_decay	HMBS-224	5	FALSE	FALSE	FALSE
43066	ENST00000542044.5	28.1352	0.736984	1.20714	0.0191251	0.0649711	SMG1i	ENSG00000256269.11	HMBS	protein_coding	retained_intron	HMBS-210	5	FALSE	FALSE	FALSE
43067	ENST00000650307.1	13.3132	-0.0327789	0.823485	0.262045	0.461939	SMG1i	ENSG00000256269.11	HMBS	protein_coding	retained_intron	HMBS-231	NA	FALSE	FALSE	FALSE
43068	ENST00000691144.1	60.3824	0.367747	0.427313	0.31502	0.520734	SMG1i	ENSG00000256269.11	HMBS	protein_coding	retained_intron	HMBS-235	NA	FALSE	FALSE	FALSE
43069	ENST00000543543.5	83.472	1.22738	0.525534	0.00470185	0.0206426	SMG1i	ENSG00000256269.11	HMBS	protein_coding	retained_intron	HMBS-215	5	FALSE	FALSE	FALSE
43070	ENST00000392841.1	57.384	0.433445	0.967028	0.00072231	0.00421535	SMG1i	ENSG00000256269.11	HMBS	protein_coding	protein_coding	HMBS-201	1	FALSE	TRUE	TRUE
43071	ENST00000686690.1	23.1694	-0.214516	0.589875	0.601349	0.762733	SMG1i	ENSG00000256269.11	HMBS	protein_coding	retained_intron	HMBS-234	NA	FALSE	FALSE	FALSE
43072	ENST00000544182.1	38.9778	-0.374808	0.572845	0.36631	0.572154	SMG1i	ENSG00000256269.11	HMBS	protein_coding	retained_intron	HMBS-217	2	FALSE	FALSE	FALSE
43073	ENST00000530167.2	7104.05	-1.50834	0.0941871	1.95e-58	5.53e-56	SMG1i	ENSG00000188486.4	H2AX	protein_coding	protein_coding	H2AX-202	NA	TRUE	TRUE	TRUE
43074	ENST00000375167.1	2328.22	1.15727	0.0820633	1.39e-45	2.61e-43	SMG1i	ENSG00000188486.4	H2AX	protein_coding	nonsense_mediated_decay	H2AX-201	2	FALSE	FALSE	FALSE
43075	ENST00000682232.1	54.4318	0.445102	0.458993	0.245658	0.442476	SMG1i	ENSG00000172269.20	DPAGT1	protein_coding	nonsense_mediated_decay	DPAGT1-222	NA	FALSE	FALSE	FALSE
43076	ENST00000409993.6	9.87939	-0.0900768	0.670999	0.810354	0.895105	SMG1i	ENSG00000172269.20	DPAGT1	protein_coding	protein_coding	DPAGT1-203	2	FALSE	TRUE	TRUE
43077	ENST00000354202.9	1046.13	-0.368412	0.239135	0.104182	0.241807	SMG1i	ENSG00000172269.20	DPAGT1	protein_coding	protein_coding	DPAGT1-201	1	TRUE	TRUE	TRUE
43078	ENST00000481084.5	29.1923	0.428134	0.925203	0.0492775	0.13663	SMG1i	ENSG00000172269.20	DPAGT1	protein_coding	retained_intron	DPAGT1-210	2	FALSE	FALSE	FALSE
43079	ENST00000682946.1	181.296	2.68534	0.487964	2.05e-09	3.6e-08	SMG1i	ENSG00000172269.20	DPAGT1	protein_coding	nonsense_mediated_decay	DPAGT1-232	NA	FALSE	FALSE	FALSE
43080	ENST00000682811.1	147.34	0.485733	0.951269	0.0588971	0.156465	SMG1i	ENSG00000172269.20	DPAGT1	protein_coding	nonsense_mediated_decay	DPAGT1-230	NA	FALSE	FALSE	FALSE
43081	ENST00000683143.1	30.8403	0.0696354	0.72702	0.817045	0.899212	SMG1i	ENSG00000172269.20	DPAGT1	protein_coding	nonsense_mediated_decay	DPAGT1-233	NA	FALSE	FALSE	FALSE
43082	ENST00000683955.1	87.1455	0.110298	0.777481	0.602382	0.763515	SMG1i	ENSG00000172269.20	DPAGT1	protein_coding	retained_intron	DPAGT1-237	NA	FALSE	FALSE	FALSE
43083	ENST00000684682.1	25.5699	0.120911	0.822532	0.411482	0.613433	SMG1i	ENSG00000172269.20	DPAGT1	protein_coding	nonsense_mediated_decay	DPAGT1-244	NA	FALSE	FALSE	FALSE
43084	ENST00000682326.1	137.583	0.663667	1.22782	4.8e-05	0.00038652	SMG1i	ENSG00000172269.20	DPAGT1	protein_coding	nonsense_mediated_decay	DPAGT1-223	NA	FALSE	FALSE	FALSE
43085	ENST00000684142.1	57.2377	-0.0436792	0.816939	0.524802	0.70697	SMG1i	ENSG00000172269.20	DPAGT1	protein_coding	nonsense_mediated_decay	DPAGT1-238	NA	FALSE	FALSE	FALSE
43086	ENST00000414373.5	71.9252	1.77564	0.53831	0.00012988	0.00093771	SMG1i	ENSG00000172269.20	DPAGT1	protein_coding	nonsense_mediated_decay	DPAGT1-204	5	FALSE	FALSE	FALSE
43087	ENST00000639704.1	12.4524	0.112384	0.823314	0.39212	0.596211	SMG1i	ENSG00000172269.20	DPAGT1	protein_coding	protein_coding	DPAGT1-217	5	FALSE	TRUE	FALSE
43088	ENST00000638850.1	126.187	4.6001	1.55299	9.82e-06	9.26e-05	SMG1i	ENSG00000172269.20	DPAGT1	protein_coding	nonsense_mediated_decay	DPAGT1-216	5	FALSE	FALSE	FALSE
43089	ENST00000640747.1	48.2017	0.0703936	0.827888	0.00609471	0.0255766	SMG1i	ENSG00000172269.20	DPAGT1	protein_coding	nonsense_mediated_decay	DPAGT1-219	5	FALSE	FALSE	FALSE
43090	ENST00000682883.1	38.4033	0.374801	0.925387	0.00267289	0.0128454	SMG1i	ENSG00000172269.20	DPAGT1	protein_coding	retained_intron	DPAGT1-231	NA	FALSE	FALSE	FALSE
43091	ENST00000533687.1	15.8401	-0.332555	0.614294	0.434457	0.633316	SMG1i	ENSG00000172269.20	DPAGT1	protein_coding	retained_intron	DPAGT1-214	5	FALSE	FALSE	FALSE
43092	ENST00000686641.1	23.3287	-0.734077	0.65864	0.114183	0.258481	SMG1i	ENSG00000289124.1	ENSG00000289124	lncRNA	lncRNA	ENST00000686641	NA	TRUE	TRUE	FALSE
43093	ENST00000648610.2	311.208	0.278427	0.391554	0.413046	0.614694	SMG1i	ENSG00000172375.14	C2CD2L	protein_coding	protein_coding	C2CD2L-211	NA	TRUE	TRUE	FALSE
43094	ENST00000336702.7	323.349	0.281148	0.368905	0.38851	0.59272	SMG1i	ENSG00000172375.14	C2CD2L	protein_coding	protein_coding	C2CD2L-201	1	FALSE	TRUE	TRUE
43095	ENST00000529874.5	8.65953	0.308792	0.911115	0.0224447	0.0736621	SMG1i	ENSG00000172375.14	C2CD2L	protein_coding	retained_intron	C2CD2L-207	3	FALSE	FALSE	FALSE
43096	ENST00000525598.1	111.269	-0.108591	0.388461	0.748062	0.85647	SMG1i	ENSG00000172375.14	C2CD2L	protein_coding	retained_intron	C2CD2L-202	1	FALSE	FALSE	FALSE
43097	ENST00000528586.2	338.643	0.562693	0.236942	0.0128256	0.0471309	SMG1i	ENSG00000172375.14	C2CD2L	protein_coding	protein_coding	C2CD2L-205	2	FALSE	FALSE	FALSE
43098	ENST00000350777.7	962.357	0.911407	0.137928	1.85e-11	4.18e-10	SMG1i	ENSG00000172273.13	HINFP	protein_coding	protein_coding	HINFP-201	1	TRUE	TRUE	TRUE
43099	ENST00000529354.1	142.812	1.82908	0.350346	2.76e-08	4.1e-07	SMG1i	ENSG00000172273.13	HINFP	protein_coding	retained_intron	HINFP-206	2	FALSE	FALSE	FALSE
43100	ENST00000529988.5	16.5438	0.626991	0.831295	0.153826	0.320653	SMG1i	ENSG00000172273.13	HINFP	protein_coding	protein_coding	HINFP-209	4	FALSE	FALSE	FALSE
43101	ENST00000527354.5	18.4346	-0.0627855	0.815402	0.653729	0.797605	SMG1i	ENSG00000172273.13	HINFP	protein_coding	protein_coding_CDS_not_defined	HINFP-203	4	FALSE	FALSE	FALSE
43102	ENST00000527410.3	154.708	0.332089	0.344812	0.285702	0.488798	SMG1i	ENSG00000172273.13	HINFP	protein_coding	protein_coding	HINFP-204	2	FALSE	TRUE	FALSE
43103	ENST00000530678.1	28.9629	0.462596	0.613466	0.284125	0.487085	SMG1i	ENSG00000172273.13	HINFP	protein_coding	protein_coding	HINFP-210	3	FALSE	FALSE	FALSE
43104	ENST00000532312.2	97.4049	0.599659	0.365532	0.0671287	0.173346	SMG1i	ENSG00000172273.13	HINFP	protein_coding	protein_coding_CDS_not_defined	HINFP-213	3	FALSE	FALSE	FALSE
43105	ENST00000531022.5	29.072	0.262404	0.5524	0.526687	0.708265	SMG1i	ENSG00000172273.13	HINFP	protein_coding	retained_intron	HINFP-211	5	FALSE	FALSE	FALSE
43106	ENST00000529610.1	39.7069	0.875845	0.578218	0.0508516	0.139962	SMG1i	ENSG00000172273.13	HINFP	protein_coding	retained_intron	HINFP-207	2	FALSE	FALSE	FALSE
43107	ENST00000527755.5	238.611	0.677432	0.320937	0.0210634	0.0701154	SMG1i	ENSG00000172273.13	HINFP	protein_coding	retained_intron	HINFP-205	2	FALSE	FALSE	FALSE
43108	ENST00000529808.1	199.831	1.82887	0.271566	2.84e-12	7.05e-11	SMG1i	ENSG00000172273.13	HINFP	protein_coding	retained_intron	HINFP-208	5	FALSE	FALSE	FALSE
43109	ENST00000532860.1	24.413	0.0871653	0.527061	0.832415	0.907976	SMG1i	ENSG00000172273.13	HINFP	protein_coding	retained_intron	HINFP-214	2	FALSE	FALSE	FALSE
43110	ENST00000474751.6	13.9425	-0.221981	0.615694	0.593509	0.756957	SMG1i	ENSG00000160703.16	NLRX1	protein_coding	protein_coding_CDS_not_defined	NLRX1-210	4	FALSE	FALSE	FALSE
43111	ENST00000409109.6	218.92	0.0864012	0.351014	0.787651	0.881743	SMG1i	ENSG00000160703.16	NLRX1	protein_coding	protein_coding	NLRX1-202	1	TRUE	TRUE	TRUE
43112	ENST00000409991.5	303.892	0.0355147	0.434869	0.926003	0.960819	SMG1i	ENSG00000160703.16	NLRX1	protein_coding	protein_coding	NLRX1-204	1	FALSE	TRUE	TRUE
43113	ENST00000292199.6	92.5419	-0.254371	0.860732	0.00403658	0.0181465	SMG1i	ENSG00000160703.16	NLRX1	protein_coding	protein_coding	NLRX1-201	1	FALSE	TRUE	TRUE
43114	ENST00000525863.1	27.0603	-1.08111	1.86916	0.00750899	0.0304459	SMG1i	ENSG00000160703.16	NLRX1	protein_coding	protein_coding	NLRX1-214	5	FALSE	TRUE	FALSE
43115	ENST00000375140.7	22.1155	-0.0112278	0.546959	0.974507	0.986308	SMG1i	ENSG00000248712.8	CCDC153	protein_coding	retained_intron	CCDC153-201	5	FALSE	FALSE	FALSE
43116	ENST00000503566.7	33.4413	-0.580472	0.556313	0.173279	0.348713	SMG1i	ENSG00000248712.8	CCDC153	protein_coding	protein_coding	CCDC153-204	5	TRUE	TRUE	TRUE
43117	ENST00000634586.1	13.1581	0.0372447	0.815425	0.724975	0.842809	SMG1i	ENSG00000110395.8	CBL	protein_coding	protein_coding	CBL-203	5	FALSE	TRUE	FALSE
43118	ENST00000634840.1	29.7862	0.420734	0.90892	0.0865357	0.210743	SMG1i	ENSG00000110395.8	CBL	protein_coding	protein_coding	CBL-204	5	FALSE	TRUE	FALSE
43119	ENST00000264033.6	3828.06	-0.0387024	0.111562	0.720843	0.840469	SMG1i	ENSG00000110395.8	CBL	protein_coding	protein_coding	CBL-201	1	TRUE	TRUE	TRUE
43120	ENST00000637974.1	13.8612	0.223489	0.792298	0.509394	0.69427	SMG1i	ENSG00000110395.8	CBL	protein_coding	protein_coding	CBL-205	5	FALSE	FALSE	FALSE
43121	ENST00000264036.6	756.135	1.6899	0.228714	2.36e-14	7.38e-13	SMG1i	ENSG00000076706.17	MCAM	protein_coding	protein_coding	MCAM-201	1	TRUE	TRUE	TRUE
43122	ENST00000528533.5	22.8894	1.38221	1.0833	0.0209255	0.0697652	SMG1i	ENSG00000076706.17	MCAM	protein_coding	retained_intron	MCAM-208	5	FALSE	FALSE	FALSE
43123	ENST00000311413.5	3430.43	-1.06198	0.19434	1.58e-08	2.44e-07	SMG1i	ENSG00000173456.5	RNF26	protein_coding	protein_coding	RNF26-201	NA	TRUE	TRUE	TRUE
43124	ENST00000260187.7	15.2952	-0.404707	0.80383	0.252331	0.450476	SMG1i	ENSG00000036672.16	USP2	protein_coding	protein_coding	USP2-201	1	TRUE	TRUE	FALSE
43125	ENST00000455332.6	26.8479	0.0104544	0.782593	0.959642	0.978798	SMG1i	ENSG00000036672.16	USP2	protein_coding	protein_coding	USP2-202	1	FALSE	TRUE	FALSE
43126	ENST00000660630.2	24.1899	-0.0288073	0.798811	0.807781	0.89344	SMG1i	ENSG00000245248.9	USP2-AS1	lncRNA	lncRNA	USP2-AS1-212	NA	FALSE	TRUE	FALSE
43127	ENST00000498979.8	29.7362	-0.576283	0.558819	0.178815	0.356392	SMG1i	ENSG00000245248.9	USP2-AS1	lncRNA	lncRNA	USP2-AS1-201	3	FALSE	FALSE	FALSE
43128	ENST00000264025.8	2646.83	-0.578682	0.0752952	1.13e-14	3.63e-13	SMG1i	ENSG00000110400.11	NECTIN1	protein_coding	protein_coding	NECTIN1-201	1	TRUE	TRUE	TRUE
43129	ENST00000314475.6	62.7971	-0.348997	0.42542	0.336371	0.542551	SMG1i	ENSG00000181264.9	TLCD5	protein_coding	protein_coding	TLCD5-201	2	FALSE	TRUE	FALSE
43130	ENST00000531346.1	21.7515	0.201778	0.73174	0.538606	0.71735	SMG1i	ENSG00000181264.9	TLCD5	protein_coding	protein_coding_CDS_not_defined	TLCD5-205	2	FALSE	FALSE	FALSE
43131	ENST00000375095.3	182.968	-0.677656	0.436134	0.0646872	0.168379	SMG1i	ENSG00000181264.9	TLCD5	protein_coding	protein_coding	TLCD5-202	2	TRUE	TRUE	TRUE
43132	ENST00000529187.1	41.1559	-0.0179862	0.567565	0.96125	0.979538	SMG1i	ENSG00000181264.9	TLCD5	protein_coding	protein_coding	TLCD5-204	1	FALSE	TRUE	FALSE
43133	ENST00000397843.7	3608.36	-0.396502	0.121863	0.00091324	0.00516312	SMG1i	ENSG00000196914.9	ARHGEF12	protein_coding	protein_coding	ARHGEF12-202	1	TRUE	TRUE	TRUE
43134	ENST00000356641.7	785.885	0.0322704	0.328703	0.917288	0.956183	SMG1i	ENSG00000196914.9	ARHGEF12	protein_coding	protein_coding	ARHGEF12-201	5	FALSE	TRUE	FALSE
43135	ENST00000532993.5	3068.12	-0.423822	0.0927112	3.87e-06	3.98e-05	SMG1i	ENSG00000196914.9	ARHGEF12	protein_coding	protein_coding	ARHGEF12-213	1	FALSE	TRUE	FALSE
43136	ENST00000529970.5	8.34363	-0.0489389	0.818187	0.732473	0.84729	SMG1i	ENSG00000196914.9	ARHGEF12	protein_coding	retained_intron	ARHGEF12-208	2	FALSE	FALSE	FALSE
43137	ENST00000284259.11	164.287	-0.0468693	0.429567	0.892766	0.943635	SMG1i	ENSG00000154114.13	TBCEL	protein_coding	nonsense_mediated_decay	TBCEL-201	1	FALSE	FALSE	FALSE
43138	ENST00000683345.1	105.704	-1.30962	0.536758	0.00296986	0.0140465	SMG1i	ENSG00000154114.13	TBCEL	protein_coding	protein_coding	TBCEL-210	NA	TRUE	TRUE	TRUE
43139	ENST00000531148.5	29.5775	0.820547	0.934211	0.0786772	0.195971	SMG1i	ENSG00000154114.13	TBCEL	protein_coding	nonsense_mediated_decay	TBCEL-206	2	FALSE	FALSE	FALSE
43140	ENST00000422003.6	1125.88	0.550951	0.118094	2.41e-06	2.58e-05	SMG1i	ENSG00000154114.13	TBCEL	protein_coding	protein_coding	TBCEL-202	1	FALSE	TRUE	TRUE
43141	ENST00000533712.5	34.0183	2.49457	0.732457	5.42e-05	0.00043126	SMG1i	ENSG00000154114.13	TBCEL	protein_coding	nonsense_mediated_decay	TBCEL-209	5	FALSE	FALSE	FALSE
43142	ENST00000524726.1	8.38345	-0.970897	1.14803	0.0609379	0.160663	SMG1i	ENSG00000154114.13	TBCEL	protein_coding	protein_coding	TBCEL-203	5	FALSE	FALSE	FALSE
43143	ENST00000644541.1	44.1258	1.81361	0.569711	0.00020746	0.00141475	SMG1i	ENSG00000285509.1	TBCEL-TECTA	protein_coding	retained_intron	TBCEL-TECTA-201	NA	FALSE	FALSE	FALSE
43144	ENST00000642222.1	74.7934	0.942534	1.44624	0.0150994	0.0537262	SMG1i	ENSG00000109927.11	TECTA	protein_coding	protein_coding	TECTA-204	NA	FALSE	TRUE	TRUE
43145	ENST00000645008.1	26.7701	0.775628	0.706256	0.101844	0.237738	SMG1i	ENSG00000109927.11	TECTA	protein_coding	protein_coding	TECTA-205	NA	FALSE	FALSE	FALSE
43146	ENST00000534455.5	23.0229	-1.6047	0.804823	0.00624837	0.0261114	SMG1i	ENSG00000109929.10	SC5D	protein_coding	retained_intron	SC5D-209	2	FALSE	FALSE	FALSE
43147	ENST00000531140.1	19.031	-0.247461	0.74792	0.443577	0.641662	SMG1i	ENSG00000109929.10	SC5D	protein_coding	retained_intron	SC5D-207	1	FALSE	FALSE	FALSE
43148	ENST00000534230.5	464.11	-0.28617	0.275968	0.265351	0.465722	SMG1i	ENSG00000109929.10	SC5D	protein_coding	protein_coding	SC5D-208	5	FALSE	TRUE	FALSE
43149	ENST00000264027.9	1373.75	0.0276115	0.132447	0.834872	0.909298	SMG1i	ENSG00000109929.10	SC5D	protein_coding	protein_coding	SC5D-201	1	TRUE	TRUE	TRUE
43150	ENST00000392789.2	1358.16	-0.591609	0.141041	1.96e-05	0.00017319	SMG1i	ENSG00000109929.10	SC5D	protein_coding	protein_coding	SC5D-202	1	FALSE	TRUE	TRUE
43151	ENST00000527183.1	15.6018	-0.0650552	0.671318	0.855752	0.922295	SMG1i	ENSG00000109929.10	SC5D	protein_coding	retained_intron	SC5D-204	2	FALSE	FALSE	FALSE
43152	ENST00000260197.12	1230.47	-0.364989	0.181773	0.0386369	0.113171	SMG1i	ENSG00000137642.13	SORL1	protein_coding	protein_coding	SORL1-201	1	TRUE	TRUE	TRUE
43153	ENST00000307257.10	87.8547	0.540449	0.388163	0.114245	0.258591	SMG1i	ENSG00000109944.11	JHY	protein_coding	protein_coding	JHY-202	2	FALSE	TRUE	FALSE
43154	ENST00000227349.7	539.004	0.0586245	0.177585	0.736253	0.849459	SMG1i	ENSG00000109944.11	JHY	protein_coding	protein_coding	JHY-201	1	TRUE	TRUE	TRUE
43155	ENST00000531316.1	430.342	0.274269	0.186508	0.131455	0.286371	SMG1i	ENSG00000109944.11	JHY	protein_coding	protein_coding	JHY-203	2	FALSE	TRUE	TRUE
43156	ENST00000532636.5	11.9424	0.0193576	0.816558	0.718934	0.839202	SMG1i	ENSG00000109971.14	HSPA8	protein_coding	protein_coding	HSPA8-218	5	FALSE	TRUE	TRUE
43157	ENST00000533540.5	143.862	-0.028121	0.813987	0.684339	0.8171	SMG1i	ENSG00000109971.14	HSPA8	protein_coding	protein_coding	HSPA8-221	5	FALSE	TRUE	FALSE
43158	ENST00000534624.6	85480.6	-0.125188	0.0745263	0.0911677	0.218982	SMG1i	ENSG00000109971.14	HSPA8	protein_coding	protein_coding	HSPA8-224	1	TRUE	TRUE	TRUE
43159	ENST00000532091.1	605.229	-0.366369	0.218858	0.0803647	0.199076	SMG1i	ENSG00000109971.14	HSPA8	protein_coding	retained_intron	HSPA8-215	5	FALSE	FALSE	FALSE
43160	ENST00000526110.5	27.6089	0.230514	0.697994	0.535125	0.714727	SMG1i	ENSG00000109971.14	HSPA8	protein_coding	protein_coding	HSPA8-207	5	FALSE	TRUE	FALSE
43161	ENST00000524552.5	376.446	-0.104433	0.213355	0.611205	0.76951	SMG1i	ENSG00000109971.14	HSPA8	protein_coding	protein_coding	HSPA8-203	1	FALSE	FALSE	FALSE
43162	ENST00000533238.5	245.065	-0.145956	0.426432	0.678399	0.813619	SMG1i	ENSG00000109971.14	HSPA8	protein_coding	protein_coding_CDS_not_defined	HSPA8-220	3	FALSE	FALSE	FALSE
43163	ENST00000526862.1	31.92	-0.239627	0.536519	0.556073	0.729985	SMG1i	ENSG00000109971.14	HSPA8	protein_coding	protein_coding_CDS_not_defined	HSPA8-209	3	FALSE	FALSE	FALSE
43164	ENST00000527983.5	365.449	-0.31302	0.303748	0.262359	0.462333	SMG1i	ENSG00000109971.14	HSPA8	protein_coding	retained_intron	HSPA8-211	1	FALSE	FALSE	FALSE
43165	ENST00000528292.5	25.6511	-0.782605	1.22217	0.028716	0.0896172	SMG1i	ENSG00000109971.14	HSPA8	protein_coding	protein_coding	HSPA8-212	2	FALSE	FALSE	FALSE
43166	ENST00000532780.5	66.7336	-0.35321	0.524711	0.376209	0.581496	SMG1i	ENSG00000109971.14	HSPA8	protein_coding	retained_intron	HSPA8-219	2	FALSE	FALSE	FALSE
43167	ENST00000525463.5	57.2109	-0.613765	0.545561	0.143425	0.305081	SMG1i	ENSG00000109971.14	HSPA8	protein_coding	protein_coding	HSPA8-205	5	FALSE	FALSE	FALSE
43168	ENST00000532167.5	123.002	0.103624	0.307187	0.718167	0.838638	SMG1i	ENSG00000109971.14	HSPA8	protein_coding	retained_intron	HSPA8-216	4	FALSE	FALSE	FALSE
43169	ENST00000534567.5	11.0923	0.0533425	0.825812	0.147055	0.310719	SMG1i	ENSG00000109971.14	HSPA8	protein_coding	protein_coding	HSPA8-223	4	FALSE	FALSE	FALSE
43170	ENST00000532182.5	31.238	0.198863	0.627167	0.623291	0.777581	SMG1i	ENSG00000109971.14	HSPA8	protein_coding	protein_coding	HSPA8-217	4	FALSE	FALSE	FALSE
43171	ENST00000530391.1	21.117	0.470261	0.707931	0.273852	0.475401	SMG1i	ENSG00000109971.14	HSPA8	protein_coding	protein_coding	HSPA8-213	3	FALSE	FALSE	FALSE
43172	ENST00000531063.1	25.8801	0.148292	0.610941	0.713622	0.835731	SMG1i	ENSG00000109971.14	HSPA8	protein_coding	retained_intron	HSPA8-214	2	FALSE	FALSE	FALSE
43173	ENST00000690490.2	26.6641	-0.51994	0.641112	0.235901	0.430459	SMG1i	ENSG00000288061.3	ENSG00000288061	lncRNA	lncRNA	ENST00000690490	NA	FALSE	TRUE	FALSE
43174	ENST00000660892.2	15.2827	0.234354	0.641148	0.570357	0.740682	SMG1i	ENSG00000288061.3	ENSG00000288061	lncRNA	lncRNA	ENST00000660892	NA	TRUE	TRUE	FALSE
43175	ENST00000533341.3	41.5145	-0.656346	0.622518	0.138514	0.297422	SMG1i	ENSG00000023171.20	GRAMD1B	protein_coding	protein_coding	GRAMD1B-208	2	FALSE	TRUE	FALSE
43176	ENST00000635736.2	2206.29	-0.0674746	0.160154	0.66511	0.805166	SMG1i	ENSG00000023171.20	GRAMD1B	protein_coding	protein_coding	GRAMD1B-213	5	TRUE	TRUE	TRUE
43177	ENST00000525757.1	27.3877	0.140958	0.559385	0.732824	0.847567	SMG1i	ENSG00000023171.20	GRAMD1B	protein_coding	protein_coding_CDS_not_defined	GRAMD1B-203	3	FALSE	FALSE	FALSE
43178	ENST00000633646.1	53.1618	0.0445383	0.457776	0.908791	0.951822	SMG1i	ENSG00000023171.20	GRAMD1B	protein_coding	protein_coding	GRAMD1B-212	3	FALSE	FALSE	FALSE
43179	ENST00000532581.5	13.828	-0.192012	0.792546	0.405738	0.608381	SMG1i	ENSG00000023171.20	GRAMD1B	protein_coding	retained_intron	GRAMD1B-207	2	FALSE	FALSE	FALSE
43180	ENST00000646146.1	80.8612	10.7144	3.11377	9.14e-11	1.89e-09	SMG1i	ENSG00000023171.20	GRAMD1B	protein_coding	protein_coding	GRAMD1B-217	NA	FALSE	TRUE	FALSE
43181	ENST00000450171.2	27.3271	-0.0025192	0.544559	0.99244	0.995567	SMG1i	ENSG00000023171.20	GRAMD1B	protein_coding	protein_coding	GRAMD1B-201	2	FALSE	TRUE	FALSE
43182	ENST00000299333.8	32.8873	0.409873	0.870243	0.155923	0.3236	SMG1i	ENSG00000166257.10	SCN3B	protein_coding	protein_coding	SCN3B-201	1	TRUE	TRUE	TRUE
43183	ENST00000530393.6	106.512	0.0652462	0.709607	0.824895	0.903934	SMG1i	ENSG00000166261.11	ZNF202	protein_coding	protein_coding	ZNF202-207	1	TRUE	TRUE	TRUE
43184	ENST00000336139.8	413.314	0.60915	0.425814	0.0896157	0.21628	SMG1i	ENSG00000166261.11	ZNF202	protein_coding	protein_coding	ZNF202-201	1	FALSE	TRUE	TRUE
43185	ENST00000529691.1	1046.63	0.718638	0.172044	1.83e-05	0.00016267	SMG1i	ENSG00000166261.11	ZNF202	protein_coding	protein_coding	ZNF202-206	2	FALSE	TRUE	TRUE
43186	ENST00000533463.5	15.1017	0.371763	0.718066	0.360597	0.566456	SMG1i	ENSG00000166261.11	ZNF202	protein_coding	protein_coding	ZNF202-209	3	FALSE	FALSE	FALSE
43187	ENST00000529250.5	47.9669	0.267374	0.603647	0.513258	0.697346	SMG1i	ENSG00000166261.11	ZNF202	protein_coding	protein_coding_CDS_not_defined	ZNF202-205	2	FALSE	FALSE	FALSE
43188	ENST00000473629.6	534.749	1.58887	0.219923	9.63e-14	2.82e-12	SMG1i	ENSG00000154144.13	TBRG1	protein_coding	retained_intron	TBRG1-205	5	FALSE	FALSE	FALSE
43189	ENST00000530731.5	183.534	2.86451	2.28145	0.00083839	0.00480182	SMG1i	ENSG00000154144.13	TBRG1	protein_coding	nonsense_mediated_decay	TBRG1-208	1	FALSE	FALSE	FALSE
43190	ENST00000441174.8	472.501	0.0359906	0.173005	0.833008	0.908277	SMG1i	ENSG00000154144.13	TBRG1	protein_coding	protein_coding	TBRG1-203	1	TRUE	TRUE	TRUE
43191	ENST00000284290.8	727.56	1.05296	0.177216	1.13e-09	2.05e-08	SMG1i	ENSG00000154144.13	TBRG1	protein_coding	nonsense_mediated_decay	TBRG1-201	1	FALSE	FALSE	FALSE
43192	ENST00000452080.5	13.7352	0.468494	0.993158	0.0218767	0.0721995	SMG1i	ENSG00000154144.13	TBRG1	protein_coding	protein_coding_CDS_not_defined	TBRG1-204	3	FALSE	FALSE	FALSE
43193	ENST00000529543.5	168.627	0.497626	0.414298	0.16131	0.33153	SMG1i	ENSG00000154144.13	TBRG1	protein_coding	nonsense_mediated_decay	TBRG1-207	1	FALSE	FALSE	FALSE
43194	ENST00000438907.3	55.7258	3.15218	0.889962	1.18e-05	0.00010951	SMG1i	ENSG00000154144.13	TBRG1	protein_coding	protein_coding_CDS_not_defined	TBRG1-202	1	FALSE	FALSE	FALSE
43195	ENST00000491010.2	20.348	-0.285905	0.587351	0.494672	0.682741	SMG1i	ENSG00000154144.13	TBRG1	protein_coding	retained_intron	TBRG1-206	5	FALSE	FALSE	FALSE
43196	ENST00000545756.5	216.306	0.21033	0.339975	0.495772	0.683474	SMG1i	ENSG00000110013.13	SIAE	protein_coding	protein_coding	SIAE-205	5	FALSE	TRUE	FALSE
43197	ENST00000436137.2	23.5856	-1.03678	0.825732	0.0467464	0.131047	SMG1i	ENSG00000110013.13	SIAE	protein_coding	retained_intron	SIAE-202	1	FALSE	FALSE	FALSE
43198	ENST00000227135.7	1129.11	-1.60741	0.310914	3.19e-08	4.69e-07	SMG1i	ENSG00000064199.7	SPA17	protein_coding	protein_coding	SPA17-201	1	TRUE	TRUE	TRUE
43199	ENST00000529498.1	18.7422	0.0591672	0.783951	0.743401	0.853892	SMG1i	ENSG00000064199.7	SPA17	protein_coding	protein_coding_CDS_not_defined	SPA17-203	1	FALSE	FALSE	FALSE
43200	ENST00000284292.11	46.8336	-1.25616	0.719437	0.0147685	0.0528084	SMG1i	ENSG00000154146.13	NRGN	protein_coding	protein_coding	NRGN-201	1	TRUE	TRUE	TRUE
43201	ENST00000412681.2	16.1783	-1.04682	1.3937	0.0334965	0.101194	SMG1i	ENSG00000154146.13	NRGN	protein_coding	protein_coding	NRGN-202	1	FALSE	TRUE	TRUE
43202	ENST00000417453.5	12.7251	0.425742	0.995935	0.00627492	0.0262067	SMG1i	ENSG00000149564.12	ESAM	protein_coding	nonsense_mediated_decay	ESAM-202	1	FALSE	FALSE	FALSE
43203	ENST00000278927.10	16.2826	0.0700607	0.817924	0.442769	0.641025	SMG1i	ENSG00000149564.12	ESAM	protein_coding	protein_coding	ESAM-201	1	TRUE	TRUE	TRUE
43204	ENST00000374979.8	207.882	1.13242	0.284694	2.38e-05	0.0002057	SMG1i	ENSG00000120458.13	MSANTD2	protein_coding	protein_coding	MSANTD2-202	1	TRUE	TRUE	TRUE
43205	ENST00000239614.8	67.4694	0.715001	0.583472	0.100735	0.235904	SMG1i	ENSG00000120458.13	MSANTD2	protein_coding	protein_coding	MSANTD2-201	2	FALSE	TRUE	FALSE
43206	ENST00000526629.1	478.776	0.14997	0.175952	0.384878	0.589745	SMG1i	ENSG00000120458.13	MSANTD2	protein_coding	protein_coding	MSANTD2-204	1	FALSE	TRUE	FALSE
43207	ENST00000650095.1	223.247	2.86686	0.80056	6.36e-06	6.27e-05	SMG1i	ENSG00000120458.13	MSANTD2	protein_coding	protein_coding_CDS_not_defined	MSANTD2-208	NA	FALSE	FALSE	FALSE
43208	ENST00000634413.1	45.174	2.4122	0.716724	5.93e-05	0.0004678	SMG1i	ENSG00000120458.13	MSANTD2	protein_coding	protein_coding_CDS_not_defined	MSANTD2-207	5	FALSE	FALSE	FALSE
43209	ENST00000638898.1	24.7196	-0.290673	0.599356	0.482923	0.673224	SMG1i	ENSG00000279342.2	ENSG00000279342	lncRNA	lncRNA	ENST00000638898	NA	TRUE	TRUE	FALSE
43210	ENST00000664095.1	18.415	0.0243523	0.816186	0.787821	0.881786	SMG1i	ENSG00000245498.7	MSANTD2-AS1	lncRNA	lncRNA	MSANTD2-AS1-212	NA	FALSE	TRUE	FALSE
43211	ENST00000529392.1	13.4839	-0.163053	0.719743	0.622709	0.77721	SMG1i	ENSG00000245498.7	MSANTD2-AS1	lncRNA	lncRNA	MSANTD2-AS1-202	2	FALSE	FALSE	FALSE
43212	ENST00000655771.2	59.0191	0.397522	0.479298	0.309613	0.515067	SMG1i	ENSG00000285825.2	CCDC15-DT	lncRNA	lncRNA	CCDC15-DT-202	NA	TRUE	FALSE	FALSE
43213	ENST00000667169.1	22.7643	-0.190984	0.582396	0.641228	0.789324	SMG1i	ENSG00000285825.2	CCDC15-DT	lncRNA	lncRNA	CCDC15-DT-203	NA	FALSE	TRUE	FALSE
43214	ENST00000529051.5	91.3376	1.19542	0.456739	0.00247891	0.0120537	SMG1i	ENSG00000149548.15	CCDC15	protein_coding	protein_coding	CCDC15-203	5	FALSE	TRUE	FALSE
43215	ENST00000344762.6	461.598	-0.135454	0.29157	0.615052	0.771971	SMG1i	ENSG00000149548.15	CCDC15	protein_coding	protein_coding	CCDC15-201	5	TRUE	TRUE	TRUE
43216	ENST00000403796.7	15.6107	0.873214	1.65434	0.00383582	0.0173969	SMG1i	ENSG00000134955.12	SLC37A2	protein_coding	protein_coding	SLC37A2-203	2	TRUE	TRUE	TRUE
43217	ENST00000682305.1	110.648	-0.864822	0.537638	0.04018	0.116636	SMG1i	ENSG00000150433.10	TMEM218	protein_coding	protein_coding	TMEM218-218	NA	TRUE	TRUE	TRUE
43218	ENST00000531909.5	62.1431	-0.961182	0.714904	0.0471879	0.131981	SMG1i	ENSG00000150433.10	TMEM218	protein_coding	protein_coding	TMEM218-213	1	FALSE	TRUE	TRUE
43219	ENST00000527257.1	56.2046	-0.450709	0.445314	0.22916	0.422225	SMG1i	ENSG00000150433.10	TMEM218	protein_coding	retained_intron	TMEM218-204	1	FALSE	FALSE	FALSE
43220	ENST00000531262.5	122.142	-0.669565	0.490238	0.0894737	0.216039	SMG1i	ENSG00000150433.10	TMEM218	protein_coding	protein_coding_CDS_not_defined	TMEM218-211	2	FALSE	FALSE	FALSE
43221	ENST00000532156.5	14.3444	-0.0886615	0.818537	0.552961	0.727677	SMG1i	ENSG00000150433.10	TMEM218	protein_coding	protein_coding	TMEM218-214	1	FALSE	TRUE	FALSE
43222	ENST00000279968.8	22.4318	0.0818448	0.764628	0.733069	0.847675	SMG1i	ENSG00000150433.10	TMEM218	protein_coding	protein_coding	TMEM218-201	1	FALSE	TRUE	TRUE
43223	ENST00000526175.5	27.0278	-0.0350879	0.728799	0.895575	0.945053	SMG1i	ENSG00000150433.10	TMEM218	protein_coding	protein_coding	TMEM218-203	3	FALSE	TRUE	TRUE
43224	ENST00000527271.5	11.4625	-0.0237975	0.810964	0.795082	0.885963	SMG1i	ENSG00000150433.10	TMEM218	protein_coding	protein_coding	TMEM218-205	2	FALSE	TRUE	TRUE
43225	ENST00000533273.1	7.83597	0.0660477	0.817194	0.610512	0.76904	SMG1i	ENSG00000150433.10	TMEM218	protein_coding	protein_coding	TMEM218-217	2	FALSE	FALSE	FALSE
43226	ENST00000529530.1	10.4961	-0.401896	0.816833	0.251437	0.449354	SMG1i	ENSG00000150433.10	TMEM218	protein_coding	protein_coding	TMEM218-208	4	FALSE	FALSE	FALSE
43227	ENST00000529812.5	78.862	-0.832526	0.497318	0.0399897	0.116233	SMG1i	ENSG00000149547.15	EI24	protein_coding	protein_coding	EI24-208	4	FALSE	FALSE	FALSE
43228	ENST00000524723.5	70.5076	-0.404781	0.408881	0.252488	0.450619	SMG1i	ENSG00000149547.15	EI24	protein_coding	protein_coding	EI24-202	5	FALSE	FALSE	FALSE
43229	ENST00000615917.4	220.562	-0.993274	0.441585	0.00821102	0.0327728	SMG1i	ENSG00000149547.15	EI24	protein_coding	protein_coding	EI24-212	2	FALSE	TRUE	FALSE
43230	ENST00000534546.5	285.081	-0.861674	0.434326	0.0189852	0.0646016	SMG1i	ENSG00000149547.15	EI24	protein_coding	protein_coding	EI24-211	2	FALSE	TRUE	FALSE
43231	ENST00000618552.4	848.999	-1.17727	0.132657	2.31e-19	1.13e-17	SMG1i	ENSG00000149547.15	EI24	protein_coding	protein_coding	EI24-213	5	FALSE	TRUE	FALSE
43232	ENST00000529765.5	29.9869	-0.190921	0.500218	0.630391	0.782077	SMG1i	ENSG00000149547.15	EI24	protein_coding	retained_intron	EI24-207	2	FALSE	FALSE	FALSE
43233	ENST00000527842.6	185.187	-0.124914	0.364498	0.697241	0.825451	SMG1i	ENSG00000149547.15	EI24	protein_coding	protein_coding	EI24-206	4	FALSE	FALSE	FALSE
43234	ENST00000531636.5	136.42	0.402314	0.318708	0.170366	0.344637	SMG1i	ENSG00000149547.15	EI24	protein_coding	nonsense_mediated_decay	EI24-210	2	FALSE	FALSE	FALSE
43235	ENST00000278903.11	6596.96	-0.793839	0.0882843	1.34e-19	6.66e-18	SMG1i	ENSG00000149547.15	EI24	protein_coding	protein_coding	EI24-201	1	TRUE	TRUE	TRUE
43236	ENST00000527235.6	243.437	-0.618737	0.311093	0.030312	0.0934948	SMG1i	ENSG00000149547.15	EI24	protein_coding	protein_coding	EI24-204	5	FALSE	TRUE	FALSE
43237	ENST00000530540.1	12.9439	-0.136014	0.608128	0.73954	0.851551	SMG1i	ENSG00000149547.15	EI24	protein_coding	retained_intron	EI24-209	3	FALSE	FALSE	FALSE
43238	ENST00000534472.5	1280.98	0.513231	0.189239	0.00453375	0.0200087	SMG1i	ENSG00000134910.14	STT3A	protein_coding	retained_intron	STT3A-216	1	FALSE	FALSE	FALSE
43239	ENST00000529196.5	2324.8	0.621952	0.141847	8.16e-06	7.84e-05	SMG1i	ENSG00000134910.14	STT3A	protein_coding	protein_coding	STT3A-211	1	FALSE	TRUE	TRUE
43240	ENST00000392708.9	76.5718	2.93823	0.617939	1.08e-07	1.47e-06	SMG1i	ENSG00000134910.14	STT3A	protein_coding	protein_coding	STT3A-201	1	TRUE	TRUE	TRUE
43241	ENST00000649491.1	765.895	-0.0098804	0.191898	0.9508	0.974189	SMG1i	ENSG00000134910.14	STT3A	protein_coding	protein_coding	STT3A-217	NA	FALSE	TRUE	TRUE
43242	ENST00000531491.5	2648.73	0.434901	0.158914	0.00519307	0.0224371	SMG1i	ENSG00000134910.14	STT3A	protein_coding	protein_coding	STT3A-214	2	FALSE	TRUE	FALSE
43243	ENST00000525652.5	25.5507	0.290733	0.620082	0.486799	0.676183	SMG1i	ENSG00000134910.14	STT3A	protein_coding	protein_coding	STT3A-204	2	FALSE	FALSE	FALSE
43244	ENST00000529886.1	22.7806	0.292609	0.728673	0.422367	0.623145	SMG1i	ENSG00000134910.14	STT3A	protein_coding	protein_coding	STT3A-212	4	FALSE	FALSE	FALSE
43245	ENST00000526726.1	39.5143	2.19141	0.782258	0.00039222	0.00247825	SMG1i	ENSG00000134910.14	STT3A	protein_coding	protein_coding	STT3A-208	3	FALSE	FALSE	FALSE
43246	ENST00000531001.1	21.9484	0.264457	0.827993	0.221509	0.412628	SMG1i	ENSG00000134910.14	STT3A	protein_coding	protein_coding_CDS_not_defined	STT3A-213	3	FALSE	FALSE	FALSE
43247	ENST00000524639.5	200.404	0.301993	0.429669	0.404278	0.607284	SMG1i	ENSG00000134910.14	STT3A	protein_coding	retained_intron	STT3A-202	2	FALSE	FALSE	FALSE
43248	ENST00000531599.1	59.1711	0.0989978	0.422599	0.787416	0.881639	SMG1i	ENSG00000134910.14	STT3A	protein_coding	retained_intron	STT3A-215	3	FALSE	FALSE	FALSE
43249	ENST00000525946.5	723.45	0.616385	0.202139	0.00159219	0.00830572	SMG1i	ENSG00000134910.14	STT3A	protein_coding	retained_intron	STT3A-205	2	FALSE	FALSE	FALSE
43250	ENST00000526364.1	20.7135	1.09557	0.835043	0.0407089	0.117833	SMG1i	ENSG00000134910.14	STT3A	protein_coding	protein_coding_CDS_not_defined	STT3A-207	3	FALSE	FALSE	FALSE
43251	ENST00000686400.2	44.2196	-0.0280039	0.454205	0.93812	0.967426	SMG1i	ENSG00000288907.2	ENSG00000288907	lncRNA	lncRNA	ENST00000686400	NA	TRUE	TRUE	FALSE
43252	ENST00000438015.7	174.236	2.58539	0.677387	5.48e-06	5.48e-05	SMG1i	ENSG00000149554.14	CHEK1	protein_coding	protein_coding	CHEK1-204	5	TRUE	TRUE	TRUE
43253	ENST00000525396.5	126.396	-0.42909	0.387689	0.204658	0.391073	SMG1i	ENSG00000149554.14	CHEK1	protein_coding	nonsense_mediated_decay	CHEK1-206	2	FALSE	FALSE	FALSE
43254	ENST00000427383.6	12.7669	-0.213779	0.824248	0.229372	0.422453	SMG1i	ENSG00000149554.14	CHEK1	protein_coding	protein_coding	CHEK1-202	1	FALSE	TRUE	FALSE
43255	ENST00000428830.6	513.015	0.0704069	0.162722	0.659927	0.801618	SMG1i	ENSG00000149554.14	CHEK1	protein_coding	protein_coding	CHEK1-203	1	FALSE	TRUE	TRUE
43256	ENST00000278916.8	25.8163	-0.427752	0.642056	0.317416	0.523263	SMG1i	ENSG00000149554.14	CHEK1	protein_coding	protein_coding	CHEK1-201	5	FALSE	TRUE	FALSE
43257	ENST00000544373.5	513.143	-0.622135	0.263475	0.0118549	0.044184	SMG1i	ENSG00000149554.14	CHEK1	protein_coding	protein_coding	CHEK1-215	1	FALSE	TRUE	FALSE
43258	ENST00000526937.5	9.86608	-0.443779	0.902578	0.137423	0.295759	SMG1i	ENSG00000149554.14	CHEK1	protein_coding	protein_coding	CHEK1-207	4	FALSE	FALSE	FALSE
43259	ENST00000532449.6	253.742	-0.113788	0.369465	0.724173	0.8424	SMG1i	ENSG00000149554.14	CHEK1	protein_coding	protein_coding	CHEK1-211	2	FALSE	TRUE	TRUE
43260	ENST00000531062.2	30.6467	-0.0792048	0.525018	0.841914	0.913962	SMG1i	ENSG00000149554.14	CHEK1	protein_coding	retained_intron	CHEK1-209	2	FALSE	FALSE	FALSE
43261	ENST00000534070.5	2719.03	-0.569057	0.186162	0.00155922	0.00815643	SMG1i	ENSG00000149554.14	CHEK1	protein_coding	protein_coding	CHEK1-213	1	FALSE	TRUE	TRUE
43262	ENST00000524737.6	111.849	0.333012	0.328756	0.269573	0.47058	SMG1i	ENSG00000149554.14	CHEK1	protein_coding	nonsense_mediated_decay	CHEK1-205	5	FALSE	FALSE	FALSE
43263	ENST00000533904.6	10.6956	-0.227846	0.763496	0.454818	0.650651	SMG1i	ENSG00000134940.14	ACRV1	protein_coding	protein_coding	ACRV1-204	1	TRUE	TRUE	FALSE
43264	ENST00000315608.7	42.8019	0.286389	0.818045	0.250152	0.448014	SMG1i	ENSG00000134940.14	ACRV1	protein_coding	protein_coding	ACRV1-201	1	FALSE	TRUE	TRUE
43265	ENST00000527795.1	7.1644	-0.044819	0.825415	0.229918	0.423048	SMG1i	ENSG00000134940.14	ACRV1	protein_coding	protein_coding	ACRV1-202	2	FALSE	TRUE	FALSE
43266	ENST00000358524.8	15.3874	-0.62986	0.786764	0.165823	0.338113	SMG1i	ENSG00000196844.9	PATE2	protein_coding	protein_coding	PATE2-201	1	TRUE	TRUE	TRUE
43267	ENST00000425380.7	1792.08	-0.87374	0.256962	0.0003032	0.00197426	SMG1i	ENSG00000198331.11	HYLS1	protein_coding	protein_coding	HYLS1-202	3	TRUE	TRUE	TRUE
43268	ENST00000526028.1	34.1339	-0.173712	0.57212	0.666995	0.806416	SMG1i	ENSG00000198331.11	HYLS1	protein_coding	protein_coding	HYLS1-203	5	FALSE	TRUE	TRUE
43269	ENST00000227474.8	316.596	0.0275667	0.205121	0.890815	0.942429	SMG1i	ENSG00000110060.9	PUS3	protein_coding	protein_coding	PUS3-201	1	TRUE	TRUE	TRUE
43270	ENST00000613398.4	176.92	-0.325994	0.414266	0.352237	0.558271	SMG1i	ENSG00000110060.9	PUS3	protein_coding	protein_coding	PUS3-205	2	FALSE	TRUE	FALSE
43271	ENST00000534158.5	33.8179	0.267863	0.783265	0.358287	0.564268	SMG1i	ENSG00000110060.9	PUS3	protein_coding	protein_coding	PUS3-204	2	FALSE	FALSE	FALSE
43272	ENST00000525943.1	58.5392	-0.696805	0.487603	0.0814361	0.201216	SMG1i	ENSG00000109832.14	DDX25	protein_coding	protein_coding	DDX25-202	5	FALSE	TRUE	FALSE
43273	ENST00000263576.11	12.8139	-0.246756	0.628093	0.55413	0.728561	SMG1i	ENSG00000109832.14	DDX25	protein_coding	protein_coding	DDX25-201	1	TRUE	TRUE	TRUE
43274	ENST00000684078.1	55.2225	0.238736	0.793562	0.344052	0.550198	SMG1i	ENSG00000064309.16	CDON	protein_coding	protein_coding	CDON-216	NA	FALSE	TRUE	FALSE
43275	ENST00000531738.6	935.259	-0.15971	0.158801	0.304644	0.509923	SMG1i	ENSG00000064309.16	CDON	protein_coding	protein_coding	CDON-204	1	TRUE	TRUE	TRUE
43276	ENST00000683716.1	177.324	0.33114	0.834003	0.192582	0.37504	SMG1i	ENSG00000064309.16	CDON	protein_coding	nonsense_mediated_decay	CDON-214	NA	FALSE	FALSE	FALSE
43277	ENST00000683597.1	119.756	-0.35081	0.853368	0.145057	0.307454	SMG1i	ENSG00000064309.16	CDON	protein_coding	retained_intron	CDON-213	NA	FALSE	FALSE	FALSE
43278	ENST00000263577.11	34.7098	-0.0869253	0.81722	0.632015	0.783216	SMG1i	ENSG00000064309.16	CDON	protein_coding	protein_coding	CDON-201	1	FALSE	TRUE	TRUE
43279	ENST00000682796.1	10.1428	0.0760183	0.817102	0.579879	0.747546	SMG1i	ENSG00000064309.16	CDON	protein_coding	retained_intron	CDON-209	NA	FALSE	FALSE	FALSE
43280	ENST00000684636.1	24.4406	-0.161539	0.834444	0.315637	0.521375	SMG1i	ENSG00000064309.16	CDON	protein_coding	nonsense_mediated_decay	CDON-220	NA	FALSE	FALSE	FALSE
43281	ENST00000684167.1	11.4567	0.358752	0.721495	0.377244	0.582445	SMG1i	ENSG00000064309.16	CDON	protein_coding	retained_intron	CDON-217	NA	FALSE	FALSE	FALSE
43282	ENST00000682556.1	15.4274	-0.0974744	0.821752	0.560843	0.733651	SMG1i	ENSG00000064309.16	CDON	protein_coding	retained_intron	CDON-208	NA	FALSE	FALSE	FALSE
43283	ENST00000525625.2	14.2095	-0.279804	0.803397	0.319128	0.525025	SMG1i	ENSG00000064309.16	CDON	protein_coding	retained_intron	CDON-203	5	FALSE	FALSE	FALSE
43284	ENST00000298317.9	1135.02	-0.10391	0.117119	0.370818	0.576272	SMG1i	ENSG00000165526.9	RPUSD4	protein_coding	protein_coding	RPUSD4-201	1	TRUE	TRUE	TRUE
43285	ENST00000533628.5	210.398	-0.159166	0.779803	0.444239	0.64213	SMG1i	ENSG00000165526.9	RPUSD4	protein_coding	protein_coding	RPUSD4-208	1	FALSE	TRUE	FALSE
43286	ENST00000526942.5	180.496	2.51348	0.346826	3.93e-14	1.2e-12	SMG1i	ENSG00000165526.9	RPUSD4	protein_coding	retained_intron	RPUSD4-203	5	FALSE	FALSE	FALSE
43287	ENST00000530903.1	59.3831	-0.212569	0.423174	0.555043	0.72932	SMG1i	ENSG00000165526.9	RPUSD4	protein_coding	retained_intron	RPUSD4-205	2	FALSE	FALSE	FALSE
43288	ENST00000532674.2	23.7728	0.353623	0.632853	0.402954	0.605991	SMG1i	ENSG00000165526.9	RPUSD4	protein_coding	protein_coding	RPUSD4-206	5	FALSE	FALSE	FALSE
43289	ENST00000532800.1	34.8652	0.143196	0.494783	0.720327	0.840053	SMG1i	ENSG00000165526.9	RPUSD4	protein_coding	retained_intron	RPUSD4-207	2	FALSE	FALSE	FALSE
43290	ENST00000627851.2	17.2662	0.559308	1.09423	0.00606854	0.0254846	SMG1i	ENSG00000197798.9	FAM118B	protein_coding	protein_coding	FAM118B-210	5	FALSE	TRUE	FALSE
43291	ENST00000525728.5	12.5282	0.45155	0.995387	0.0180636	0.062077	SMG1i	ENSG00000197798.9	FAM118B	protein_coding	protein_coding_CDS_not_defined	FAM118B-203	3	FALSE	FALSE	FALSE
43292	ENST00000360194.8	373.25	0.201528	0.201131	0.301324	0.506419	SMG1i	ENSG00000197798.9	FAM118B	protein_coding	protein_coding	FAM118B-201	5	FALSE	TRUE	FALSE
43293	ENST00000533050.6	905.923	0.123478	0.17799	0.480592	0.67128	SMG1i	ENSG00000197798.9	FAM118B	protein_coding	protein_coding	FAM118B-209	1	TRUE	TRUE	TRUE
43294	ENST00000531935.1	28.3517	0.0122775	0.576422	0.97727	0.987802	SMG1i	ENSG00000197798.9	FAM118B	protein_coding	retained_intron	FAM118B-208	2	FALSE	FALSE	FALSE
43295	ENST00000332118.11	11294.5	0.0169382	0.10676	0.861557	0.925386	SMG1i	ENSG00000182934.12	SRPRA	protein_coding	protein_coding	SRPRA-201	1	TRUE	TRUE	TRUE
43296	ENST00000532259.1	32.2427	0.0716749	0.531861	0.862007	0.925616	SMG1i	ENSG00000182934.12	SRPRA	protein_coding	protein_coding	SRPRA-206	2	FALSE	TRUE	FALSE
43297	ENST00000532268.1	60.1504	-0.0469502	0.460047	0.899016	0.946732	SMG1i	ENSG00000182934.12	SRPRA	protein_coding	retained_intron	SRPRA-207	2	FALSE	FALSE	FALSE
43298	ENST00000531104.1	14.6172	-0.535825	0.876378	0.15682	0.324953	SMG1i	ENSG00000182934.12	SRPRA	protein_coding	retained_intron	SRPRA-205	2	FALSE	FALSE	FALSE
43299	ENST00000528744.5	63.6288	-0.174504	0.450632	0.638017	0.787133	SMG1i	ENSG00000182934.12	SRPRA	protein_coding	retained_intron	SRPRA-203	2	FALSE	FALSE	FALSE
43300	ENST00000689283.1	113.07	1.55836	0.530237	0.00050579	0.00308626	SMG1i	ENSG00000110074.12	FOXRED1	protein_coding	nonsense_mediated_decay	FOXRED1-231	NA	FALSE	FALSE	FALSE
43301	ENST00000685484.1	224.082	-0.0559797	0.239655	0.805518	0.892288	SMG1i	ENSG00000110074.12	FOXRED1	protein_coding	protein_coding	FOXRED1-219	NA	FALSE	TRUE	FALSE
43302	ENST00000688588.1	56.5856	0.752159	0.573792	0.0852414	0.208272	SMG1i	ENSG00000110074.12	FOXRED1	protein_coding	protein_coding	FOXRED1-229	NA	FALSE	TRUE	FALSE
43303	ENST00000685601.1	44.7482	0.476733	0.798706	0.201183	0.386581	SMG1i	ENSG00000110074.12	FOXRED1	protein_coding	nonsense_mediated_decay	FOXRED1-220	NA	FALSE	FALSE	FALSE
43304	ENST00000688927.1	33.1171	-0.0640814	0.684845	0.918722	0.956859	SMG1i	ENSG00000110074.12	FOXRED1	protein_coding	retained_intron	FOXRED1-230	NA	FALSE	FALSE	FALSE
43305	ENST00000532125.2	31.0137	0.0444748	0.814589	0.630977	0.782437	SMG1i	ENSG00000110074.12	FOXRED1	protein_coding	protein_coding	FOXRED1-213	2	FALSE	TRUE	FALSE
43306	ENST00000525083.6	137.088	-0.0997926	0.402377	0.770874	0.871347	SMG1i	ENSG00000110074.12	FOXRED1	protein_coding	retained_intron	FOXRED1-203	2	FALSE	FALSE	FALSE
43307	ENST00000690512.1	54.4172	0.373081	0.50481	0.351434	0.557552	SMG1i	ENSG00000110074.12	FOXRED1	protein_coding	nonsense_mediated_decay	FOXRED1-234	NA	FALSE	FALSE	FALSE
43308	ENST00000534011.6	72.7676	1.36397	1.11599	0.015865	0.0559139	SMG1i	ENSG00000110074.12	FOXRED1	protein_coding	retained_intron	FOXRED1-217	2	FALSE	FALSE	FALSE
43309	ENST00000263578.10	1503.85	-0.269806	0.138179	0.0468222	0.131207	SMG1i	ENSG00000110074.12	FOXRED1	protein_coding	protein_coding	FOXRED1-201	1	TRUE	TRUE	TRUE
43310	ENST00000525770.5	13.1617	-0.0380998	0.814546	0.636056	0.785802	SMG1i	ENSG00000110074.12	FOXRED1	protein_coding	nonsense_mediated_decay	FOXRED1-204	2	FALSE	FALSE	FALSE
43311	ENST00000693133.1	31.2166	-8.40145	3.40186	2.35e-05	0.00020318	SMG1i	ENSG00000110074.12	FOXRED1	protein_coding	retained_intron	FOXRED1-237	NA	FALSE	FALSE	FALSE
43312	ENST00000687699.1	66.0803	0.57246	1.06268	0.00655033	0.0271603	SMG1i	ENSG00000110074.12	FOXRED1	protein_coding	nonsense_mediated_decay	FOXRED1-226	NA	FALSE	FALSE	FALSE
43313	ENST00000687786.1	561.638	1.46802	0.209896	6.12e-13	1.63e-11	SMG1i	ENSG00000110074.12	FOXRED1	protein_coding	retained_intron	FOXRED1-227	NA	FALSE	FALSE	FALSE
43314	ENST00000534315.5	115.627	0.515624	1.05728	0.0002279	0.00153502	SMG1i	ENSG00000110074.12	FOXRED1	protein_coding	retained_intron	FOXRED1-218	1	FALSE	FALSE	FALSE
43315	ENST00000688100.1	82.4414	-0.288524	0.459597	0.443024	0.641231	SMG1i	ENSG00000110074.12	FOXRED1	protein_coding	retained_intron	FOXRED1-228	NA	FALSE	FALSE	FALSE
43316	ENST00000530642.1	46.0894	-0.204458	0.779768	0.410785	0.612898	SMG1i	ENSG00000110074.12	FOXRED1	protein_coding	retained_intron	FOXRED1-210	2	FALSE	FALSE	FALSE
43317	ENST00000532590.1	19.9262	-0.311376	0.644608	0.450617	0.647209	SMG1i	ENSG00000110074.12	FOXRED1	protein_coding	retained_intron	FOXRED1-214	2	FALSE	FALSE	FALSE
43318	ENST00000479770.2	40.1171	-0.057452	0.51075	0.882052	0.937204	SMG1i	ENSG00000150455.15	TIRAP	protein_coding	nonsense_mediated_decay	TIRAP-206	1	FALSE	FALSE	FALSE
43319	ENST00000700489.1	61.9535	0.00839088	0.789967	0.920848	0.957958	SMG1i	ENSG00000150455.15	TIRAP	protein_coding	protein_coding	TIRAP-209	NA	FALSE	TRUE	TRUE
43320	ENST00000700490.1	283.449	-0.08071	0.401179	0.809908	0.89485	SMG1i	ENSG00000150455.15	TIRAP	protein_coding	protein_coding	TIRAP-210	NA	FALSE	TRUE	TRUE
43321	ENST00000488598.5	36.6582	0.779706	0.584493	0.0806059	0.1995	SMG1i	ENSG00000150455.15	TIRAP	protein_coding	nonsense_mediated_decay	TIRAP-207	5	FALSE	FALSE	FALSE
43322	ENST00000392679.6	143.911	0.679671	0.402732	0.0524036	0.143104	SMG1i	ENSG00000150455.15	TIRAP	protein_coding	protein_coding	TIRAP-202	2	TRUE	TRUE	TRUE
43323	ENST00000392680.6	31.1998	-0.0474365	0.816038	0.804955	0.891934	SMG1i	ENSG00000150455.15	TIRAP	protein_coding	protein_coding	TIRAP-203	1	FALSE	TRUE	TRUE
43324	ENST00000700493.1	29.4508	0.304239	0.843666	0.179315	0.356996	SMG1i	ENSG00000150455.15	TIRAP	protein_coding	retained_intron	TIRAP-213	NA	FALSE	FALSE	FALSE
43325	ENST00000700496.1	85.3027	1.12613	1.08413	0.0243882	0.0787668	SMG1i	ENSG00000150455.15	TIRAP	protein_coding	retained_intron	TIRAP-216	NA	FALSE	FALSE	FALSE
43326	ENST00000524964.2	10.5078	-0.272578	0.869954	0.0517197	0.141716	SMG1i	ENSG00000255062.2	TIRAP-AS1	lncRNA	lncRNA	TIRAP-AS1-201	2	TRUE	TRUE	FALSE
43327	ENST00000693424.1	23.138	-0.289825	0.620402	0.483553	0.673735	SMG1i	ENSG00000255062.2	TIRAP-AS1	lncRNA	lncRNA	TIRAP-AS1-204	NA	FALSE	TRUE	FALSE
43328	ENST00000263579.5	957.202	-0.550051	0.147821	0.00014991	0.00106273	SMG1i	ENSG00000110063.10	DCPS	protein_coding	protein_coding	DCPS-201	1	TRUE	TRUE	TRUE
43329	ENST00000648516.1	204.426	0.945197	0.406989	0.00777269	0.0313494	SMG1i	ENSG00000110063.10	DCPS	protein_coding	protein_coding	DCPS-204	NA	FALSE	TRUE	FALSE
43330	ENST00000530860.5	64.1766	-1.10102	0.625805	0.0196201	0.0663123	SMG1i	ENSG00000110063.10	DCPS	protein_coding	protein_coding_CDS_not_defined	DCPS-203	3	FALSE	FALSE	FALSE
43331	ENST00000629441.3	53.3293	-1.35106	0.757196	0.0111131	0.0419245	SMG1i	ENSG00000280832.3	GSEC	lncRNA	lncRNA	GSEC-202	2	TRUE	FALSE	FALSE
43332	ENST00000702666.1	16.6114	-0.187539	0.591697	0.649774	0.795018	SMG1i	ENSG00000280832.3	GSEC	lncRNA	lncRNA	GSEC-203	NA	FALSE	TRUE	FALSE
43333	ENST00000626810.1	20.1137	-0.20567	0.560174	0.617778	0.773876	SMG1i	ENSG00000280832.3	GSEC	lncRNA	lncRNA	GSEC-201	2	FALSE	TRUE	FALSE
43334	ENST00000227495.10	105.719	-0.178658	0.547021	0.645229	0.791722	SMG1i	ENSG00000110080.20	ST3GAL4	protein_coding	protein_coding	ST3GAL4-201	5	FALSE	TRUE	FALSE
43335	ENST00000676545.1	13.3317	-0.0075674	0.617711	0.98248	0.990826	SMG1i	ENSG00000110080.20	ST3GAL4	protein_coding	protein_coding	ST3GAL4-221	NA	FALSE	TRUE	FALSE
43336	ENST00000676867.1	12.7487	0.157087	0.71814	0.647171	0.793198	SMG1i	ENSG00000110080.20	ST3GAL4	protein_coding	nonsense_mediated_decay	ST3GAL4-223	NA	FALSE	FALSE	FALSE
43337	ENST00000678865.1	11.215	0.155435	0.78404	0.505133	0.691214	SMG1i	ENSG00000110080.20	ST3GAL4	protein_coding	protein_coding	ST3GAL4-226	NA	FALSE	TRUE	FALSE
43338	ENST00000444328.7	549.788	-0.896534	0.168053	4.67e-08	6.7e-07	SMG1i	ENSG00000110080.20	ST3GAL4	protein_coding	protein_coding	ST3GAL4-204	5	TRUE	TRUE	TRUE
43339	ENST00000530591.5	9.43599	0.0861057	0.76977	0.780046	0.877091	SMG1i	ENSG00000110080.20	ST3GAL4	protein_coding	protein_coding	ST3GAL4-213	1	FALSE	TRUE	FALSE
43340	ENST00000534083.5	47.7416	0.333361	0.83	0.211937	0.400624	SMG1i	ENSG00000110080.20	ST3GAL4	protein_coding	protein_coding	ST3GAL4-217	5	FALSE	TRUE	TRUE
43341	ENST00000356132.9	22.5112	-0.297525	0.806968	0.289041	0.492675	SMG1i	ENSG00000110080.20	ST3GAL4	protein_coding	protein_coding	ST3GAL4-202	5	FALSE	TRUE	FALSE
43342	ENST00000526756.5	62.0715	0.962682	0.557031	0.0286417	0.0894508	SMG1i	ENSG00000110080.20	ST3GAL4	protein_coding	protein_coding_CDS_not_defined	ST3GAL4-210	2	FALSE	FALSE	FALSE
43343	ENST00000676831.1	15.4931	0.118155	0.792299	0.570983	0.741126	SMG1i	ENSG00000110080.20	ST3GAL4	protein_coding	protein_coding_CDS_not_defined	ST3GAL4-222	NA	FALSE	FALSE	FALSE
43344	ENST00000534457.5	65.3957	0.418828	0.485202	0.286911	0.490229	SMG1i	ENSG00000110080.20	ST3GAL4	protein_coding	protein_coding	ST3GAL4-219	1	FALSE	TRUE	FALSE
43345	ENST00000524834.5	9.07879	-0.216099	0.842135	0.142902	0.304264	SMG1i	ENSG00000110080.20	ST3GAL4	protein_coding	protein_coding_CDS_not_defined	ST3GAL4-206	2	FALSE	FALSE	FALSE
43346	ENST00000533826.1	15.4696	0.536758	1.11376	0.00234947	0.011525	SMG1i	ENSG00000110080.20	ST3GAL4	protein_coding	retained_intron	ST3GAL4-216	3	FALSE	FALSE	FALSE
43347	ENST00000525144.7	351.492	-1.42962	0.455838	0.0002934	0.00191924	SMG1i	ENSG00000149571.12	KIRREL3	protein_coding	protein_coding	KIRREL3-201	1	TRUE	TRUE	TRUE
43348	ENST00000529097.6	83.2796	-0.0670285	0.821165	0.284961	0.487972	SMG1i	ENSG00000149571.12	KIRREL3	protein_coding	protein_coding	KIRREL3-205	1	FALSE	TRUE	FALSE
43349	ENST00000525704.2	15.542	-0.333501	0.868214	0.10607	0.244971	SMG1i	ENSG00000149571.12	KIRREL3	protein_coding	protein_coding	KIRREL3-202	1	FALSE	TRUE	FALSE
43350	ENST00000533026.6	57.8759	-0.581449	0.443021	0.121332	0.270468	SMG1i	ENSG00000149571.12	KIRREL3	protein_coding	protein_coding_CDS_not_defined	KIRREL3-207	1	FALSE	FALSE	FALSE
43351	ENST00000525678.1	16.532	-2.06938	1.08062	0.00430884	0.0191495	SMG1i	ENSG00000218109.6	KIRREL3-AS3	lncRNA	lncRNA	KIRREL3-AS3-201	2	TRUE	TRUE	FALSE
43352	ENST00000526843.2	26.7596	0.00064389	0.549783	0.998794	0.999419	SMG1i	ENSG00000254612.2	DNAJB6P1	processed_pseudogene	processed_pseudogene	DNAJB6P1-201	NA	TRUE	TRUE	FALSE
43353	ENST00000319397.7	3325.9	-0.026421	0.133558	0.839049	0.911958	SMG1i	ENSG00000134954.14	ETS1	protein_coding	protein_coding	ETS1-201	1	FALSE	TRUE	TRUE
43354	ENST00000392668.8	2728.11	-0.10093	0.0823293	0.217185	0.407338	SMG1i	ENSG00000134954.14	ETS1	protein_coding	protein_coding	ETS1-202	1	TRUE	TRUE	FALSE
43355	ENST00000526145.6	108.733	0.394328	0.517853	0.324592	0.530862	SMG1i	ENSG00000134954.14	ETS1	protein_coding	protein_coding	ETS1-204	5	FALSE	TRUE	FALSE
43356	ENST00000525404.5	29.5308	0.284741	0.546769	0.490709	0.679486	SMG1i	ENSG00000134954.14	ETS1	protein_coding	protein_coding_CDS_not_defined	ETS1-203	2	FALSE	FALSE	FALSE
43357	ENST00000696982.1	258.59	-0.403773	0.883138	0.105434	0.244002	SMG1i	ENSG00000151702.18	FLI1	protein_coding	protein_coding	FLI1-210	NA	FALSE	TRUE	FALSE
43358	ENST00000527786.7	14.2152	-0.0763568	0.746437	0.833106	0.908343	SMG1i	ENSG00000151702.18	FLI1	protein_coding	protein_coding	FLI1-205	1	TRUE	TRUE	TRUE
43359	ENST00000429175.7	570.345	-0.646026	0.281403	0.0135753	0.0493888	SMG1i	ENSG00000151702.18	FLI1	protein_coding	nonsense_mediated_decay	FLI1-203	1	FALSE	FALSE	FALSE
43360	ENST00000528790.1	16.9056	0.0745176	0.600022	0.857548	0.923172	SMG1i	ENSG00000151702.18	FLI1	protein_coding	retained_intron	FLI1-206	2	FALSE	FALSE	FALSE
43361	ENST00000602346.5	30.7928	0.951053	0.62359	0.0434802	0.123923	SMG1i	ENSG00000120471.16	TP53AIP1	protein_coding	protein_coding	TP53AIP1-206	1	FALSE	TRUE	FALSE
43362	ENST00000310343.13	5545.07	0.228927	0.0702699	0.00106328	0.00587671	SMG1i	ENSG00000134909.19	ARHGAP32	protein_coding	protein_coding	ARHGAP32-201	1	FALSE	TRUE	TRUE
43363	ENST00000682385.1	19.3323	0.03104	0.81821	0.727943	0.844621	SMG1i	ENSG00000134909.19	ARHGAP32	protein_coding	protein_coding	ARHGAP32-209	NA	TRUE	TRUE	FALSE
43364	ENST00000392657.7	70.9112	0.082836	0.823259	0.280493	0.482866	SMG1i	ENSG00000134909.19	ARHGAP32	protein_coding	protein_coding	ARHGAP32-202	1	FALSE	TRUE	FALSE
43365	ENST00000524655.5	239.851	-0.460744	0.314998	0.109909	0.251491	SMG1i	ENSG00000134909.19	ARHGAP32	protein_coding	protein_coding	ARHGAP32-203	1	FALSE	TRUE	FALSE
43366	ENST00000527272.1	477.46	0.214908	0.856022	0.00035145	0.00224917	SMG1i	ENSG00000134909.19	ARHGAP32	protein_coding	protein_coding	ARHGAP32-206	1	FALSE	TRUE	FALSE
43367	ENST00000525234.1	75.4627	0.282148	0.423271	0.436917	0.635581	SMG1i	ENSG00000134909.19	ARHGAP32	protein_coding	protein_coding	ARHGAP32-204	3	FALSE	FALSE	FALSE
43368	ENST00000281441.8	695.684	1.09427	0.244043	2.54e-06	2.71e-05	SMG1i	ENSG00000151715.8	TMEM45B	protein_coding	protein_coding	TMEM45B-201	2	TRUE	TRUE	TRUE
43369	ENST00000527754.1	56.8339	0.124539	0.538796	0.757357	0.862678	SMG1i	ENSG00000151715.8	TMEM45B	protein_coding	retained_intron	TMEM45B-204	5	FALSE	FALSE	FALSE
43370	ENST00000524567.1	132.832	-0.14168	0.780602	0.47191	0.664449	SMG1i	ENSG00000151715.8	TMEM45B	protein_coding	protein_coding	TMEM45B-202	1	FALSE	TRUE	TRUE
43371	ENST00000446488.7	419.743	0.0631991	0.827212	0.00090811	0.00513937	SMG1i	ENSG00000170322.15	NFRKB	protein_coding	protein_coding	NFRKB-201	5	FALSE	TRUE	TRUE
43372	ENST00000682444.1	2727.67	0.181849	0.222295	0.393064	0.597082	SMG1i	ENSG00000170322.15	NFRKB	protein_coding	protein_coding	NFRKB-212	NA	TRUE	TRUE	TRUE
43373	ENST00000524794.5	579.828	0.568166	0.165436	0.00044934	0.00278611	SMG1i	ENSG00000170322.15	NFRKB	protein_coding	protein_coding	NFRKB-203	1	FALSE	TRUE	FALSE
43374	ENST00000531755.5	20.1939	0.0776773	0.824245	0.252694	0.450883	SMG1i	ENSG00000170322.15	NFRKB	protein_coding	protein_coding	NFRKB-209	5	FALSE	FALSE	FALSE
43375	ENST00000529319.5	140.498	0.695439	0.36743	0.0344908	0.103557	SMG1i	ENSG00000170322.15	NFRKB	protein_coding	protein_coding	NFRKB-206	3	FALSE	FALSE	FALSE
43376	ENST00000358825.9	31.7102	0.0538588	0.825979	0.0391485	0.114299	SMG1i	ENSG00000170325.16	PRDM10	protein_coding	protein_coding	PRDM10-202	1	FALSE	TRUE	FALSE
43377	ENST00000360871.8	1351.03	-0.0371577	0.101373	0.715036	0.83651	SMG1i	ENSG00000170325.16	PRDM10	protein_coding	protein_coding	PRDM10-203	1	TRUE	TRUE	TRUE
43378	ENST00000304538.10	63.1386	0.308977	0.787992	0.307647	0.512968	SMG1i	ENSG00000170325.16	PRDM10	protein_coding	protein_coding	PRDM10-201	1	FALSE	TRUE	FALSE
43379	ENST00000528746.5	80.4982	-0.0105113	0.811344	0.828813	0.905997	SMG1i	ENSG00000170325.16	PRDM10	protein_coding	protein_coding	PRDM10-207	5	FALSE	TRUE	FALSE
43380	ENST00000650012.1	65.5503	-0.152357	0.821857	0.375919	0.581289	SMG1i	ENSG00000084234.18	APLP2	protein_coding	protein_coding	APLP2-226	NA	FALSE	TRUE	TRUE
43381	ENST00000532456.5	7.81168	-0.291499	0.879806	0.0642004	0.167395	SMG1i	ENSG00000084234.18	APLP2	protein_coding	protein_coding_CDS_not_defined	APLP2-216	4	FALSE	FALSE	FALSE
43382	ENST00000533616.5	187.01	-0.281237	0.327867	0.345748	0.55176	SMG1i	ENSG00000084234.18	APLP2	protein_coding	nonsense_mediated_decay	APLP2-219	2	FALSE	FALSE	FALSE
43383	ENST00000533713.5	21.5795	-0.458437	0.986669	0.00670581	0.0276793	SMG1i	ENSG00000084234.18	APLP2	protein_coding	protein_coding	APLP2-221	4	FALSE	FALSE	FALSE
43384	ENST00000527702.5	15.4367	-0.0039773	0.809843	0.979988	0.989336	SMG1i	ENSG00000084234.18	APLP2	protein_coding	protein_coding_CDS_not_defined	APLP2-209	4	FALSE	FALSE	FALSE
43385	ENST00000526330.5	44.686	-1.22437	0.544355	0.00632697	0.0263939	SMG1i	ENSG00000084234.18	APLP2	protein_coding	protein_coding_CDS_not_defined	APLP2-208	3	FALSE	FALSE	FALSE
43386	ENST00000528499.5	2195.62	-0.560833	0.106236	9.32e-08	1.28e-06	SMG1i	ENSG00000084234.18	APLP2	protein_coding	protein_coding	APLP2-210	1	FALSE	TRUE	FALSE
43387	ENST00000338167.10	9416.23	-0.412049	0.0707342	4.8e-09	7.95e-08	SMG1i	ENSG00000084234.18	APLP2	protein_coding	protein_coding	APLP2-203	1	TRUE	TRUE	FALSE
43388	ENST00000263574.9	2840.13	-1.233	0.127502	1.15e-22	7.19e-21	SMG1i	ENSG00000084234.18	APLP2	protein_coding	protein_coding	APLP2-201	1	FALSE	TRUE	TRUE
43389	ENST00000278756.7	370.746	3.79497	0.30731	2.66e-36	3.43e-34	SMG1i	ENSG00000084234.18	APLP2	protein_coding	protein_coding	APLP2-202	2	FALSE	TRUE	FALSE
43390	ENST00000533860.5	60.4274	-0.0240738	0.454325	0.946632	0.971875	SMG1i	ENSG00000084234.18	APLP2	protein_coding	retained_intron	APLP2-222	1	FALSE	FALSE	FALSE
43391	ENST00000530493.1	107.091	-0.553765	0.364195	0.0884826	0.214321	SMG1i	ENSG00000084234.18	APLP2	protein_coding	retained_intron	APLP2-215	2	FALSE	FALSE	FALSE
43392	ENST00000525604.1	18.5857	-0.0175453	0.607702	0.963525	0.980726	SMG1i	ENSG00000084234.18	APLP2	protein_coding	retained_intron	APLP2-207	2	FALSE	FALSE	FALSE
43393	ENST00000278742.6	11802.6	-0.420479	0.178388	0.0190976	0.0649083	SMG1i	ENSG00000149418.11	ST14	protein_coding	protein_coding	ST14-201	1	TRUE	TRUE	TRUE
43394	ENST00000524718.5	55.1124	-0.287078	0.44269	0.439516	0.638007	SMG1i	ENSG00000149418.11	ST14	protein_coding	retained_intron	ST14-202	2	FALSE	FALSE	FALSE
43395	ENST00000445008.6	22.4458	-0.338805	0.844933	0.188925	0.370079	SMG1i	ENSG00000196323.14	ZBTB44	protein_coding	nonsense_mediated_decay	ZBTB44-203	1	FALSE	FALSE	FALSE
43396	ENST00000527478.6	3766.95	-0.675693	0.165301	2.8e-05	0.00023785	SMG1i	ENSG00000196323.14	ZBTB44	protein_coding	protein_coding	ZBTB44-206	5	FALSE	TRUE	TRUE
43397	ENST00000357899.9	124.352	-0.938213	0.39904	0.00759403	0.0307371	SMG1i	ENSG00000196323.14	ZBTB44	protein_coding	protein_coding	ZBTB44-201	1	TRUE	TRUE	FALSE
43398	ENST00000525842.5	2235.41	-1.29817	0.143615	4.3e-20	2.24e-18	SMG1i	ENSG00000196323.14	ZBTB44	protein_coding	protein_coding	ZBTB44-205	1	FALSE	TRUE	FALSE
43399	ENST00000529982.5	107.724	-1.22272	0.563123	0.00646057	0.0268374	SMG1i	ENSG00000196323.14	ZBTB44	protein_coding	protein_coding	ZBTB44-209	2	FALSE	FALSE	FALSE
43400	ENST00000525623.1	10.3025	-0.384752	0.895432	0.103158	0.240055	SMG1i	ENSG00000196323.14	ZBTB44	protein_coding	retained_intron	ZBTB44-204	3	FALSE	FALSE	FALSE
43401	ENST00000528448.2	53.0258	-0.799739	0.701783	0.0853094	0.208385	SMG1i	ENSG00000196323.14	ZBTB44	protein_coding	protein_coding	ZBTB44-207	4	FALSE	FALSE	FALSE
43402	ENST00000529348.1	28.3366	-0.327415	0.578812	0.432987	0.632009	SMG1i	ENSG00000196323.14	ZBTB44	protein_coding	retained_intron	ZBTB44-208	2	FALSE	FALSE	FALSE
43403	ENST00000299164.4	237.66	2.2673	0.551478	2.22e-06	2.4e-05	SMG1i	ENSG00000166106.4	ADAMTS15	protein_coding	protein_coding	ADAMTS15-201	1	TRUE	TRUE	TRUE
43404	ENST00000265909.9	4362.17	0.469422	0.0877858	6.91e-08	9.65e-07	SMG1i	ENSG00000120451.11	SNX19	protein_coding	protein_coding	SNX19-201	1	TRUE	TRUE	TRUE
43405	ENST00000527116.5	374.136	0.553655	0.247383	0.0183528	0.0628594	SMG1i	ENSG00000120451.11	SNX19	protein_coding	retained_intron	SNX19-205	2	FALSE	FALSE	FALSE
43406	ENST00000526579.5	155.28	-0.358618	0.554784	0.367383	0.573161	SMG1i	ENSG00000120451.11	SNX19	protein_coding	protein_coding_CDS_not_defined	SNX19-204	3	FALSE	FALSE	FALSE
43407	ENST00000534726.5	159.428	1.53408	0.437077	7.68e-05	0.00058746	SMG1i	ENSG00000120451.11	SNX19	protein_coding	protein_coding	SNX19-213	1	FALSE	TRUE	FALSE
43408	ENST00000533318.5	207.75	2.08358	0.428888	1.18e-07	1.6e-06	SMG1i	ENSG00000120451.11	SNX19	protein_coding	protein_coding_CDS_not_defined	SNX19-212	2	FALSE	FALSE	FALSE
43409	ENST00000530330.1	12.3615	0.0737679	0.822099	0.324253	0.5305	SMG1i	ENSG00000120451.11	SNX19	protein_coding	protein_coding_CDS_not_defined	SNX19-208	1	FALSE	FALSE	FALSE
43410	ENST00000528555.5	137.005	-6.21668	2.80551	6.48e-06	6.37e-05	SMG1i	ENSG00000120451.11	SNX19	protein_coding	protein_coding	SNX19-207	2	FALSE	TRUE	FALSE
43411	ENST00000530356.5	27.7356	-0.624376	0.863369	0.129164	0.282702	SMG1i	ENSG00000120451.11	SNX19	protein_coding	protein_coding	SNX19-209	2	FALSE	TRUE	FALSE
43412	ENST00000524460.1	164.13	0.934501	0.327706	0.00191173	0.00969704	SMG1i	ENSG00000120451.11	SNX19	protein_coding	protein_coding_CDS_not_defined	SNX19-203	5	FALSE	FALSE	FALSE
43413	ENST00000533214.1	1231.56	0.514821	0.135867	0.00011852	0.00086425	SMG1i	ENSG00000120451.11	SNX19	protein_coding	protein_coding	SNX19-211	1	FALSE	TRUE	FALSE
43414	ENST00000531608.1	34.9379	1.52716	0.743634	0.0057421	0.0243666	SMG1i	ENSG00000120451.11	SNX19	protein_coding	retained_intron	SNX19-210	4	FALSE	FALSE	FALSE
43415	ENST00000539799.5	302.865	-0.669267	1.09943	0.0281371	0.0881834	SMG1i	ENSG00000182667.15	NTM	protein_coding	protein_coding	NTM-221	5	FALSE	TRUE	FALSE
43416	ENST00000427481.6	50.1275	-0.312296	0.886001	0.00403049	0.0181255	SMG1i	ENSG00000182667.15	NTM	protein_coding	protein_coding	NTM-206	5	FALSE	TRUE	FALSE
43417	ENST00000483174.1	9.1241	-0.478583	0.884605	0.186838	0.367135	SMG1i	ENSG00000182667.15	NTM	protein_coding	protein_coding_CDS_not_defined	NTM-216	3	FALSE	FALSE	FALSE
43418	ENST00000533871.8	1865.83	0.172565	0.108548	0.110996	0.253381	SMG1i	ENSG00000080854.16	IGSF9B	protein_coding	protein_coding	IGSF9B-206	5	TRUE	TRUE	TRUE
43419	ENST00000564347.1	44.955	1.29335	0.543022	0.00415592	0.0185969	SMG1i	ENSG00000080854.16	IGSF9B	protein_coding	protein_coding_CDS_not_defined	IGSF9B-207	3	FALSE	FALSE	FALSE
43420	ENST00000321016.12	42.6867	2.40269	1.08706	0.0010221	0.00568391	SMG1i	ENSG00000080854.16	IGSF9B	protein_coding	protein_coding	IGSF9B-201	5	FALSE	TRUE	FALSE
43421	ENST00000662879.1	20.1543	-0.467495	0.620743	0.284386	0.487314	SMG1i	ENSG00000204241.9	LINC02731	lncRNA	lncRNA	LINC02731-210	NA	FALSE	TRUE	FALSE
43422	ENST00000532327.1	22.1241	0.0538862	0.783377	0.786708	0.881274	SMG1i	ENSG00000204241.9	LINC02731	lncRNA	lncRNA	LINC02731-204	1	FALSE	FALSE	FALSE
43423	ENST00000441717.3	646.869	-0.27704	0.341547	0.362094	0.567895	SMG1i	ENSG00000166086.13	JAM3	protein_coding	protein_coding	JAM3-202	2	FALSE	TRUE	FALSE
43424	ENST00000299106.9	2246.42	-0.429004	0.143447	0.00234683	0.0115158	SMG1i	ENSG00000166086.13	JAM3	protein_coding	protein_coding	JAM3-201	1	TRUE	TRUE	TRUE
43425	ENST00000531302.5	70.0001	-0.748031	0.707649	0.09866	0.232235	SMG1i	ENSG00000166086.13	JAM3	protein_coding	retained_intron	JAM3-204	2	FALSE	FALSE	FALSE
43426	ENST00000533711.1	17.2449	-0.122916	0.610687	0.758217	0.863247	SMG1i	ENSG00000166086.13	JAM3	protein_coding	retained_intron	JAM3-207	2	FALSE	FALSE	FALSE
43427	ENST00000534548.7	90.3412	-1.65679	2.81946	0.00188097	0.00957264	SMG1i	ENSG00000151503.14	NCAPD3	protein_coding	protein_coding	NCAPD3-212	1	TRUE	TRUE	TRUE
43428	ENST00000526787.3	11.3233	-0.518957	0.985838	0.0599423	0.158693	SMG1i	ENSG00000151503.14	NCAPD3	protein_coding	protein_coding	NCAPD3-204	3	FALSE	FALSE	FALSE
43429	ENST00000692494.1	1276.42	-0.24623	0.214586	0.230522	0.423687	SMG1i	ENSG00000151503.14	NCAPD3	protein_coding	retained_intron	NCAPD3-227	NA	FALSE	FALSE	FALSE
43430	ENST00000688672.1	551.939	-0.344015	0.235583	0.123651	0.274077	SMG1i	ENSG00000151503.14	NCAPD3	protein_coding	protein_coding	NCAPD3-220	NA	FALSE	TRUE	TRUE
43431	ENST00000534532.7	365.274	0.220517	0.79866	0.328133	0.534409	SMG1i	ENSG00000151503.14	NCAPD3	protein_coding	nonsense_mediated_decay	NCAPD3-211	2	FALSE	FALSE	FALSE
43432	ENST00000527944.2	84.1789	2.74066	0.759839	1.17e-05	0.00010866	SMG1i	ENSG00000151503.14	NCAPD3	protein_coding	nonsense_mediated_decay	NCAPD3-205	2	FALSE	FALSE	FALSE
43433	ENST00000689387.1	51.2725	0.181438	0.550768	0.655708	0.798952	SMG1i	ENSG00000151503.14	NCAPD3	protein_coding	nonsense_mediated_decay	NCAPD3-223	NA	FALSE	FALSE	FALSE
43434	ENST00000525964.7	620.224	1.64421	0.26229	6.22e-11	1.32e-09	SMG1i	ENSG00000151503.14	NCAPD3	protein_coding	nonsense_mediated_decay	NCAPD3-202	1	FALSE	FALSE	FALSE
43435	ENST00000690149.1	387.712	1.472	0.249285	7.91e-10	1.47e-08	SMG1i	ENSG00000151503.14	NCAPD3	protein_coding	nonsense_mediated_decay	NCAPD3-224	NA	FALSE	FALSE	FALSE
43436	ENST00000687480.1	18.5151	0.282944	0.636032	0.499516	0.686503	SMG1i	ENSG00000151503.14	NCAPD3	protein_coding	retained_intron	NCAPD3-217	NA	FALSE	FALSE	FALSE
43437	ENST00000690743.1	347.887	0.886586	0.253291	0.00022329	0.0015081	SMG1i	ENSG00000151503.14	NCAPD3	protein_coding	nonsense_mediated_decay	NCAPD3-225	NA	FALSE	FALSE	FALSE
43438	ENST00000685324.1	5344.83	-1.28495	0.172538	2.24e-14	7.03e-13	SMG1i	ENSG00000151503.14	NCAPD3	protein_coding	protein_coding	NCAPD3-214	NA	FALSE	TRUE	TRUE
43439	ENST00000530396.2	334.958	3.82068	0.453715	7.03e-19	3.32e-17	SMG1i	ENSG00000151503.14	NCAPD3	protein_coding	nonsense_mediated_decay	NCAPD3-207	3	FALSE	FALSE	FALSE
43440	ENST00000525432.2	1206.76	2.36455	0.418368	6.42e-10	1.21e-08	SMG1i	ENSG00000151503.14	NCAPD3	protein_coding	retained_intron	NCAPD3-201	3	FALSE	FALSE	FALSE
43441	ENST00000687155.1	77.1823	0.187973	0.752374	0.492401	0.680805	SMG1i	ENSG00000151503.14	NCAPD3	protein_coding	retained_intron	NCAPD3-216	NA	FALSE	FALSE	FALSE
43442	ENST00000687965.1	39.3914	0.477012	1.00883	0.00151642	0.0079662	SMG1i	ENSG00000151503.14	NCAPD3	protein_coding	nonsense_mediated_decay	NCAPD3-218	NA	FALSE	FALSE	FALSE
43443	ENST00000533155.6	11.7539	0.958584	1.11222	0.0560977	0.150799	SMG1i	ENSG00000151503.14	NCAPD3	protein_coding	nonsense_mediated_decay	NCAPD3-209	3	FALSE	FALSE	FALSE
43444	ENST00000532445.2	37.8486	0.171025	0.513803	0.671334	0.809214	SMG1i	ENSG00000151503.14	NCAPD3	protein_coding	protein_coding	NCAPD3-208	3	FALSE	TRUE	FALSE
43445	ENST00000526422.2	35.0291	0.103313	0.774151	0.635288	0.785351	SMG1i	ENSG00000151503.14	NCAPD3	protein_coding	protein_coding	NCAPD3-203	2	FALSE	TRUE	FALSE
43446	ENST00000281187.10	2897.3	-0.576585	0.0751174	1.41e-14	4.49e-13	SMG1i	ENSG00000151502.11	VPS26B	protein_coding	protein_coding	VPS26B-201	1	TRUE	TRUE	TRUE
43447	ENST00000527586.1	24.4686	0.199172	0.567104	0.631286	0.782643	SMG1i	ENSG00000151502.11	VPS26B	protein_coding	nonsense_mediated_decay	VPS26B-204	3	FALSE	FALSE	FALSE
43448	ENST00000532160.1	14.317	0.358418	0.644171	0.404917	0.607687	SMG1i	ENSG00000151502.11	VPS26B	protein_coding	retained_intron	VPS26B-207	2	FALSE	FALSE	FALSE
43449	ENST00000530402.1	65.445	2.48199	0.607765	3.35e-06	3.49e-05	SMG1i	ENSG00000151502.11	VPS26B	protein_coding	nonsense_mediated_decay	VPS26B-205	3	FALSE	FALSE	FALSE
43450	ENST00000525918.1	9.62157	0.443287	0.730992	0.304899	0.510204	SMG1i	ENSG00000151502.11	VPS26B	protein_coding	retained_intron	VPS26B-203	2	FALSE	FALSE	FALSE
43451	ENST00000531741.1	134.859	0.22647	0.340981	0.464471	0.658315	SMG1i	ENSG00000151502.11	VPS26B	protein_coding	retained_intron	VPS26B-206	2	FALSE	FALSE	FALSE
43452	ENST00000392594.7	373.111	-1.07767	0.300241	0.00011562	0.00084536	SMG1i	ENSG00000151500.15	THYN1	protein_coding	protein_coding	THYN1-203	1	FALSE	TRUE	TRUE
43453	ENST00000341541.8	634.29	-0.632868	0.191983	0.00066159	0.00390647	SMG1i	ENSG00000151500.15	THYN1	protein_coding	protein_coding	THYN1-201	1	TRUE	TRUE	TRUE
43454	ENST00000352327.5	674.203	-1.14205	0.145799	1.68e-15	5.88e-14	SMG1i	ENSG00000151500.15	THYN1	protein_coding	protein_coding	THYN1-202	1	FALSE	TRUE	FALSE
43455	ENST00000531135.5	38.6875	-0.200353	0.591263	0.616817	0.773287	SMG1i	ENSG00000151500.15	THYN1	protein_coding	retained_intron	THYN1-206	2	FALSE	FALSE	FALSE
43456	ENST00000533781.1	16.7766	0.13717	0.60325	0.740449	0.852121	SMG1i	ENSG00000151500.15	THYN1	protein_coding	retained_intron	THYN1-207	3	FALSE	FALSE	FALSE
43457	ENST00000526026.5	14.5123	0.0397486	0.657881	0.924879	0.960286	SMG1i	ENSG00000151498.12	ACAD8	protein_coding	nonsense_mediated_decay	ACAD8-208	2	FALSE	FALSE	FALSE
43458	ENST00000524426.5	30.7987	0.570739	0.574148	0.187769	0.368442	SMG1i	ENSG00000151498.12	ACAD8	protein_coding	nonsense_mediated_decay	ACAD8-203	2	FALSE	FALSE	FALSE
43459	ENST00000534433.5	42.3575	0.751725	1.1936	0.0271588	0.0857689	SMG1i	ENSG00000151498.12	ACAD8	protein_coding	retained_intron	ACAD8-217	2	FALSE	FALSE	FALSE
43460	ENST00000374752.6	34.0712	0.151101	0.728583	0.631874	0.783093	SMG1i	ENSG00000151498.12	ACAD8	protein_coding	protein_coding	ACAD8-202	2	FALSE	TRUE	FALSE
43461	ENST00000281182.9	847.437	0.704141	0.193031	0.00016466	0.00115594	SMG1i	ENSG00000151498.12	ACAD8	protein_coding	protein_coding	ACAD8-201	1	TRUE	TRUE	TRUE
43462	ENST00000533387.5	392.317	-0.661454	0.225469	0.00217284	0.0108009	SMG1i	ENSG00000151498.12	ACAD8	protein_coding	retained_intron	ACAD8-215	2	FALSE	FALSE	FALSE
43463	ENST00000527082.5	11.1238	-0.262191	0.809593	0.312657	0.518291	SMG1i	ENSG00000151498.12	ACAD8	protein_coding	retained_intron	ACAD8-209	1	FALSE	FALSE	FALSE
43464	ENST00000531338.5	243.77	0.508547	0.245488	0.0295361	0.091656	SMG1i	ENSG00000151498.12	ACAD8	protein_coding	retained_intron	ACAD8-214	1	FALSE	FALSE	FALSE
43465	ENST00000527665.5	33.7357	0.135527	0.54828	0.741459	0.852791	SMG1i	ENSG00000151498.12	ACAD8	protein_coding	retained_intron	ACAD8-210	4	FALSE	FALSE	FALSE
43466	ENST00000524739.1	36.9094	0.274275	0.494053	0.49188	0.680358	SMG1i	ENSG00000151498.12	ACAD8	protein_coding	retained_intron	ACAD8-206	3	FALSE	FALSE	FALSE
43467	ENST00000524502.2	88.9807	0.291475	0.43053	0.425674	0.625996	SMG1i	ENSG00000151498.12	ACAD8	protein_coding	protein_coding_CDS_not_defined	ACAD8-204	3	FALSE	FALSE	FALSE
43468	ENST00000389887.9	13.9302	-0.0081866	0.6875	0.977926	0.988186	SMG1i	ENSG00000166105.16	GLB1L3	protein_coding	protein_coding	GLB1L3-201	1	FALSE	TRUE	FALSE
43469	ENST00000431683.7	111.384	0.412851	0.357997	0.199212	0.383985	SMG1i	ENSG00000166105.16	GLB1L3	protein_coding	protein_coding	GLB1L3-203	5	TRUE	TRUE	TRUE
43470	ENST00000486034.5	31.4166	0.248753	0.82491	0.213047	0.402066	SMG1i	ENSG00000166105.16	GLB1L3	protein_coding	retained_intron	GLB1L3-206	2	FALSE	FALSE	FALSE
43471	ENST00000498012.5	11.9752	0.263426	0.708944	0.493194	0.681451	SMG1i	ENSG00000166105.16	GLB1L3	protein_coding	retained_intron	GLB1L3-207	2	FALSE	FALSE	FALSE
43472	ENST00000467068.1	40.2928	0.183541	0.622274	0.645645	0.792061	SMG1i	ENSG00000166105.16	GLB1L3	protein_coding	retained_intron	GLB1L3-205	2	FALSE	FALSE	FALSE
43473	ENST00000688146.2	249.889	-1.35008	0.30626	2.56e-06	2.73e-05	SMG1i	ENSG00000289399.2	ENSG00000289399	lncRNA	lncRNA	ENST00000688146	NA	TRUE	TRUE	FALSE
43474	ENST00000339772.9	3323.97	-0.0505493	0.228589	0.813664	0.897108	SMG1i	ENSG00000149328.15	GLB1L2	protein_coding	protein_coding	GLB1L2-201	5	FALSE	TRUE	TRUE
43475	ENST00000535456.7	63.4279	0.59779	0.566716	0.160034	0.329707	SMG1i	ENSG00000149328.15	GLB1L2	protein_coding	protein_coding	GLB1L2-205	1	TRUE	TRUE	TRUE
43476	ENST00000529077.5	193.049	1.30292	0.596441	0.00489723	0.0213416	SMG1i	ENSG00000149328.15	GLB1L2	protein_coding	protein_coding_CDS_not_defined	GLB1L2-202	1	FALSE	FALSE	FALSE
43477	ENST00000531081.5	40.8788	-0.111946	0.548158	0.776899	0.875198	SMG1i	ENSG00000149328.15	GLB1L2	protein_coding	retained_intron	GLB1L2-203	4	FALSE	FALSE	FALSE
43478	ENST00000400706.3	4476.03	1.58596	0.0619056	2.31e-145	3.06e-142	SMG1i	ENSG00000226210.3	WASH8P	unprocessed_pseudogene	unprocessed_pseudogene	WASH8P-201	NA	TRUE	TRUE	FALSE
43479	ENST00000538872.6	25.2606	-0.162962	0.536774	0.687573	0.819446	SMG1i	ENSG00000120645.12	IQSEC3	protein_coding	protein_coding	IQSEC3-203	5	TRUE	TRUE	TRUE
43480	ENST00000436453.1	14.862	1.42969	1.01721	0.0198063	0.0668265	SMG1i	ENSG00000010379.16	SLC6A13	protein_coding	protein_coding	SLC6A13-202	1	FALSE	TRUE	FALSE
43481	ENST00000570140.1	527.624	0.109036	0.185111	0.546135	0.722901	SMG1i	ENSG00000261799.1	ENSG00000261799	lncRNA	lncRNA	ENST00000570140	NA	TRUE	TRUE	FALSE
43482	ENST00000399788.7	10775.2	0.579595	0.0773656	4.25e-14	1.3e-12	SMG1i	ENSG00000073614.13	KDM5A	protein_coding	protein_coding	KDM5A-201	1	TRUE	TRUE	TRUE
43483	ENST00000540838.1	69.5078	0.639324	0.409227	0.0731296	0.185287	SMG1i	ENSG00000073614.13	KDM5A	protein_coding	protein_coding_CDS_not_defined	KDM5A-207	2	FALSE	FALSE	FALSE
43484	ENST00000540156.1	78.756	0.555262	0.41458	0.121759	0.271142	SMG1i	ENSG00000073614.13	KDM5A	protein_coding	retained_intron	KDM5A-205	3	FALSE	FALSE	FALSE
43485	ENST00000544760.1	507.172	1.095	0.194237	6.6e-09	1.07e-07	SMG1i	ENSG00000073614.13	KDM5A	protein_coding	protein_coding	KDM5A-210	2	FALSE	FALSE	FALSE
43486	ENST00000536014.5	8.91222	0.0917894	0.65553	0.817979	0.899854	SMG1i	ENSG00000073614.13	KDM5A	protein_coding	protein_coding	KDM5A-204	4	FALSE	FALSE	FALSE
43487	ENST00000540180.5	36.6475	-0.149468	0.507854	0.705214	0.830494	SMG1i	ENSG00000120647.10	CCDC77	protein_coding	protein_coding	CCDC77-210	2	FALSE	TRUE	FALSE
43488	ENST00000422000.5	98.2741	-1.51081	0.700765	0.00361902	0.0165804	SMG1i	ENSG00000120647.10	CCDC77	protein_coding	protein_coding	CCDC77-203	5	FALSE	TRUE	FALSE
43489	ENST00000540344.5	64.8712	1.73183	0.511094	0.00010722	0.00079045	SMG1i	ENSG00000120647.10	CCDC77	protein_coding	protein_coding_CDS_not_defined	CCDC77-211	5	FALSE	FALSE	FALSE
43490	ENST00000412006.6	1111.28	0.0826426	0.33072	0.782495	0.878516	SMG1i	ENSG00000120647.10	CCDC77	protein_coding	protein_coding	CCDC77-202	2	FALSE	TRUE	FALSE
43491	ENST00000239830.9	854.491	-0.582622	0.19738	0.00225988	0.0111605	SMG1i	ENSG00000120647.10	CCDC77	protein_coding	protein_coding	CCDC77-201	2	TRUE	TRUE	TRUE
43492	ENST00000540118.1	22.387	0.327335	0.561378	0.437447	0.636051	SMG1i	ENSG00000120647.10	CCDC77	protein_coding	retained_intron	CCDC77-209	2	FALSE	FALSE	FALSE
43493	ENST00000537286.1	86.7348	-0.103397	0.394787	0.761747	0.865455	SMG1i	ENSG00000120647.10	CCDC77	protein_coding	protein_coding_CDS_not_defined	CCDC77-206	3	FALSE	FALSE	FALSE
43494	ENST00000266383.10	5956.14	1.14845	0.0669834	2.72e-66	9.41e-64	SMG1i	ENSG00000139044.12	B4GALNT3	protein_coding	protein_coding	B4GALNT3-201	1	TRUE	TRUE	TRUE
43495	ENST00000535680.5	103.394	0.641149	0.39899	0.0661286	0.17127	SMG1i	ENSG00000139044.12	B4GALNT3	protein_coding	retained_intron	B4GALNT3-204	3	FALSE	FALSE	FALSE
43496	ENST00000540836.1	23.8405	1.14106	0.715322	0.0269865	0.0853443	SMG1i	ENSG00000139044.12	B4GALNT3	protein_coding	retained_intron	B4GALNT3-205	4	FALSE	FALSE	FALSE
43497	ENST00000322843.3	716.024	0.929282	0.185624	2.53e-07	3.25e-06	SMG1i	ENSG00000139044.12	B4GALNT3	protein_coding	protein_coding	B4GALNT3-202	2	FALSE	FALSE	FALSE
43498	ENST00000647602.1	1296.65	0.979902	0.198384	3.1e-07	3.94e-06	SMG1i	ENSG00000139044.12	B4GALNT3	protein_coding	retained_intron	B4GALNT3-207	NA	FALSE	FALSE	FALSE
43499	ENST00000318291.4	29.3667	-0.627814	0.670716	0.162667	0.333404	SMG1i	ENSG00000177406.5	NINJ2-AS1	lncRNA	lncRNA	NINJ2-AS1-201	2	FALSE	FALSE	FALSE
43500	ENST00000670735.1	9.1884	-1.11532	1.23345	0.0436344	0.124257	SMG1i	ENSG00000177406.5	NINJ2-AS1	lncRNA	lncRNA	NINJ2-AS1-207	NA	FALSE	FALSE	FALSE
43501	ENST00000315939.11	15470.1	0.509225	0.0750891	1.1e-11	2.55e-10	SMG1i	ENSG00000060237.19	WNK1	protein_coding	protein_coding	WNK1-201	1	TRUE	TRUE	FALSE
43502	ENST00000340908.9	60.0703	-0.148496	0.499114	0.703027	0.828924	SMG1i	ENSG00000060237.19	WNK1	protein_coding	protein_coding	WNK1-202	5	FALSE	TRUE	FALSE
43503	ENST00000535572.5	5629.8	-0.613534	0.160836	0.00010259	0.00076026	SMG1i	ENSG00000060237.19	WNK1	protein_coding	protein_coding	WNK1-206	1	FALSE	TRUE	FALSE
43504	ENST00000530271.6	7.17776	0.0548512	0.817507	0.630907	0.782437	SMG1i	ENSG00000060237.19	WNK1	protein_coding	protein_coding	WNK1-204	1	FALSE	TRUE	TRUE
43505	ENST00000537687.5	228.357	-0.415055	0.431422	0.248772	0.446438	SMG1i	ENSG00000060237.19	WNK1	protein_coding	protein_coding	WNK1-209	5	FALSE	TRUE	FALSE
43506	ENST00000447667.2	331.429	-0.0922321	0.482996	0.801947	0.889964	SMG1i	ENSG00000060237.19	WNK1	protein_coding	protein_coding	WNK1-203	1	FALSE	TRUE	FALSE
43507	ENST00000540360.5	158.29	1.62726	0.513864	0.00020598	0.00140591	SMG1i	ENSG00000060237.19	WNK1	protein_coding	protein_coding_CDS_not_defined	WNK1-210	2	FALSE	FALSE	FALSE
43508	ENST00000675631.1	29.4265	0.409188	0.62214	0.338908	0.545016	SMG1i	ENSG00000060237.19	WNK1	protein_coding	protein_coding	WNK1-220	NA	FALSE	TRUE	FALSE
43509	ENST00000676347.1	4518.48	0.173638	0.113332	0.120975	0.269875	SMG1i	ENSG00000060237.19	WNK1	protein_coding	protein_coding	WNK1-221	NA	FALSE	FALSE	FALSE
43510	ENST00000545285.5	273.348	-0.604383	0.340412	0.0485176	0.134981	SMG1i	ENSG00000060237.19	WNK1	protein_coding	protein_coding	WNK1-216	3	FALSE	FALSE	FALSE
43511	ENST00000535698.1	60.535	1.01177	0.692449	0.0360509	0.107143	SMG1i	ENSG00000060237.19	WNK1	protein_coding	protein_coding	WNK1-207	3	FALSE	FALSE	FALSE
43512	ENST00000675236.1	15.4316	0.818945	0.777985	0.09854	0.232045	SMG1i	ENSG00000060237.19	WNK1	protein_coding	retained_intron	WNK1-219	NA	FALSE	FALSE	FALSE
43513	ENST00000534872.1	59.2138	0.974908	0.458351	0.0129855	0.0476362	SMG1i	ENSG00000060237.19	WNK1	protein_coding	protein_coding	WNK1-205	3	FALSE	FALSE	FALSE
43514	ENST00000542424.1	12.8732	-0.0983296	0.629585	0.80596	0.892545	SMG1i	ENSG00000060237.19	WNK1	protein_coding	retained_intron	WNK1-212	2	FALSE	FALSE	FALSE
43515	ENST00000537603.1	17.7781	-0.161441	0.614341	0.689987	0.821019	SMG1i	ENSG00000060237.19	WNK1	protein_coding	retained_intron	WNK1-208	3	FALSE	FALSE	FALSE
43516	ENST00000540885.1	28.0316	-0.107046	0.595611	0.785627	0.880682	SMG1i	ENSG00000060237.19	WNK1	protein_coding	retained_intron	WNK1-211	1	FALSE	FALSE	FALSE
43517	ENST00000358495.8	828.015	1.02178	0.147673	1.97e-12	4.97e-11	SMG1i	ENSG00000002016.18	RAD52	protein_coding	protein_coding	RAD52-202	1	TRUE	TRUE	TRUE
43518	ENST00000468231.5	63.7065	0.962404	0.595851	0.0339382	0.102234	SMG1i	ENSG00000002016.18	RAD52	protein_coding	nonsense_mediated_decay	RAD52-207	2	FALSE	FALSE	FALSE
43519	ENST00000481052.5	43.0897	1.6513	0.68159	0.0021342	0.0106446	SMG1i	ENSG00000002016.18	RAD52	protein_coding	retained_intron	RAD52-208	2	FALSE	FALSE	FALSE
43520	ENST00000430095.6	67.9272	0.831692	0.493193	0.0405372	0.117442	SMG1i	ENSG00000002016.18	RAD52	protein_coding	protein_coding	RAD52-204	1	FALSE	TRUE	TRUE
43521	ENST00000488642.6	18.3087	1.30319	2.11891	0.0113455	0.0426499	SMG1i	ENSG00000002016.18	RAD52	protein_coding	retained_intron	RAD52-209	2	FALSE	FALSE	FALSE
43522	ENST00000535376.5	106.768	2.26788	0.38428	4.26e-10	8.2e-09	SMG1i	ENSG00000002016.18	RAD52	protein_coding	protein_coding_CDS_not_defined	RAD52-210	3	FALSE	FALSE	FALSE
43523	ENST00000542297.1	21.6199	-0.47654	0.622914	0.274812	0.476501	SMG1i	ENSG00000002016.18	RAD52	protein_coding	protein_coding_CDS_not_defined	RAD52-213	2	FALSE	FALSE	FALSE
43524	ENST00000461568.5	13.7835	1.04946	1.14671	0.0441221	0.125385	SMG1i	ENSG00000002016.18	RAD52	protein_coding	nonsense_mediated_decay	RAD52-205	1	FALSE	FALSE	FALSE
43525	ENST00000463750.5	82.0204	1.75474	0.565275	0.00023996	0.00160543	SMG1i	ENSG00000002016.18	RAD52	protein_coding	retained_intron	RAD52-206	2	FALSE	FALSE	FALSE
43526	ENST00000536177.5	24.4879	-0.486577	0.640739	0.263221	0.46329	SMG1i	ENSG00000002016.18	RAD52	protein_coding	protein_coding	RAD52-211	2	FALSE	TRUE	FALSE
43527	ENST00000545967.1	20.7821	7.33329	3.61499	0.00037387	0.00237578	SMG1i	ENSG00000002016.18	RAD52	protein_coding	protein_coding_CDS_not_defined	RAD52-219	4	FALSE	FALSE	FALSE
43528	ENST00000542785.5	50.4179	1.11084	0.509817	0.00909843	0.0356817	SMG1i	ENSG00000002016.18	RAD52	protein_coding	protein_coding	RAD52-215	4	FALSE	FALSE	FALSE
43529	ENST00000397230.6	21.8029	7.39325	3.60655	0.00031548	0.00204434	SMG1i	ENSG00000002016.18	RAD52	protein_coding	protein_coding	RAD52-203	5	FALSE	FALSE	FALSE
43530	ENST00000503602.6	205.987	-1.40088	0.297587	6.04e-07	7.29e-06	SMG1i	ENSG00000250132.6	ENSG00000250132	lncRNA	lncRNA	ENST00000503602	1	TRUE	TRUE	FALSE
43531	ENST00000545629.5	32.1428	-0.649316	1.08249	0.037899	0.111517	SMG1i	ENSG00000250132.6	ENSG00000250132	lncRNA	lncRNA	ENST00000545629	3	FALSE	TRUE	FALSE
43532	ENST00000539259.1	29.4162	0.19756	0.536878	0.630013	0.781861	SMG1i	ENSG00000250132.6	ENSG00000250132	lncRNA	lncRNA	ENST00000539259	2	FALSE	TRUE	FALSE
43533	ENST00000611180.5	59.6467	0.2459	0.618096	0.538669	0.7174	SMG1i	ENSG00000082805.21	ERC1	protein_coding	protein_coding	ERC1-224	5	FALSE	FALSE	FALSE
43534	ENST00000543086.7	3217.76	0.500483	0.106501	2.09e-06	2.28e-05	SMG1i	ENSG00000082805.21	ERC1	protein_coding	protein_coding	ERC1-213	1	FALSE	TRUE	TRUE
43535	ENST00000360905.9	1981.7	-0.571829	0.215195	0.00550827	0.0235641	SMG1i	ENSG00000082805.21	ERC1	protein_coding	protein_coding	ERC1-203	1	TRUE	TRUE	FALSE
43536	ENST00000347735.10	144.134	0.821212	0.429738	0.025614	0.0818166	SMG1i	ENSG00000082805.21	ERC1	protein_coding	nonsense_mediated_decay	ERC1-201	1	FALSE	FALSE	FALSE
43537	ENST00000536573.7	29.7252	-0.235346	0.814264	0.252351	0.450491	SMG1i	ENSG00000082805.21	ERC1	protein_coding	protein_coding_CDS_not_defined	ERC1-207	5	FALSE	FALSE	FALSE
43538	ENST00000440394.7	404.831	-0.229342	0.282407	0.387349	0.591889	SMG1i	ENSG00000082805.21	ERC1	protein_coding	nonsense_mediated_decay	ERC1-205	1	FALSE	FALSE	FALSE
43539	ENST00000589028.6	172.804	1.7411	0.405734	2.54e-06	2.71e-05	SMG1i	ENSG00000082805.21	ERC1	protein_coding	protein_coding	ERC1-221	1	FALSE	TRUE	FALSE
43540	ENST00000355446.9	21.2591	-1.19055	1.11442	0.0405771	0.117522	SMG1i	ENSG00000082805.21	ERC1	protein_coding	protein_coding	ERC1-202	1	FALSE	TRUE	FALSE
43541	ENST00000515614.3	138.083	1.06842	0.340451	0.00062663	0.00372468	SMG1i	ENSG00000249628.3	LINC00942	lncRNA	lncRNA	LINC00942-201	5	TRUE	TRUE	FALSE
43542	ENST00000310594.7	29.2291	0.0881557	0.690883	0.832726	0.908096	SMG1i	ENSG00000111186.13	WNT5B	protein_coding	protein_coding	WNT5B-201	1	FALSE	TRUE	TRUE
43543	ENST00000339235.4	1250.5	-0.63813	0.120382	8.15e-08	1.13e-06	SMG1i	ENSG00000171823.7	FBXL14	protein_coding	protein_coding	FBXL14-201	1	TRUE	TRUE	TRUE
43544	ENST00000357103.5	7867.62	-0.134119	0.0602914	0.0256311	0.0818452	SMG1i	ENSG00000006831.10	ADIPOR2	protein_coding	protein_coding	ADIPOR2-201	1	TRUE	TRUE	TRUE
43545	ENST00000543730.1	54.7649	-0.85401	1.29524	0.0209081	0.0697134	SMG1i	ENSG00000166159.11	LRTM2	protein_coding	protein_coding_CDS_not_defined	LRTM2-207	2	FALSE	FALSE	FALSE
43546	ENST00000299194.6	30.2124	-0.544963	1.07062	0.00412558	0.0184827	SMG1i	ENSG00000166159.11	LRTM2	protein_coding	protein_coding	LRTM2-201	2	TRUE	TRUE	TRUE
43547	ENST00000535041.5	28.6489	0.0328461	0.813687	0.746915	0.855891	SMG1i	ENSG00000166159.11	LRTM2	protein_coding	protein_coding	LRTM2-202	1	FALSE	TRUE	TRUE
43548	ENST00000280665.11	214.026	-0.755603	0.292345	0.00546216	0.0234021	SMG1i	ENSG00000151065.14	DCP1B	protein_coding	protein_coding	DCP1B-201	1	TRUE	TRUE	TRUE
43549	ENST00000543381.5	14.6163	0.189765	0.840964	0.0272971	0.0860996	SMG1i	ENSG00000151065.14	DCP1B	protein_coding	nonsense_mediated_decay	DCP1B-207	5	FALSE	FALSE	FALSE
43550	ENST00000535873.2	37.3853	-1.19091	0.721601	0.0206945	0.0691785	SMG1i	ENSG00000151065.14	DCP1B	protein_coding	protein_coding	DCP1B-202	2	FALSE	TRUE	FALSE
43551	ENST00000001008.6	17449.6	-0.126677	0.099189	0.224979	0.417004	SMG1i	ENSG00000004478.8	FKBP4	protein_coding	protein_coding	FKBP4-201	1	TRUE	TRUE	TRUE
43552	ENST00000543769.1	37.3099	0.354403	0.490877	0.373767	0.579092	SMG1i	ENSG00000004478.8	FKBP4	protein_coding	nonsense_mediated_decay	FKBP4-206	5	FALSE	FALSE	FALSE
43553	ENST00000540260.1	64.076	0.0475098	0.38862	0.891886	0.943068	SMG1i	ENSG00000004478.8	FKBP4	protein_coding	protein_coding_CDS_not_defined	FKBP4-204	3	FALSE	FALSE	FALSE
43554	ENST00000538622.1	116.936	-0.287013	0.463569	0.445451	0.642998	SMG1i	ENSG00000004478.8	FKBP4	protein_coding	protein_coding	FKBP4-202	5	FALSE	FALSE	FALSE
43555	ENST00000543037.1	110.868	-0.282817	0.549157	0.475377	0.667278	SMG1i	ENSG00000004478.8	FKBP4	protein_coding	retained_intron	FKBP4-205	2	FALSE	FALSE	FALSE
43556	ENST00000547834.1	33.3172	-0.7116	0.563619	0.102433	0.238793	SMG1i	ENSG00000258325.2	ITFG2-AS1	lncRNA	lncRNA	ITFG2-AS1-204	5	TRUE	TRUE	FALSE
43557	ENST00000547794.2	13.2165	-0.403206	0.787338	0.274368	0.47599	SMG1i	ENSG00000258325.2	ITFG2-AS1	lncRNA	lncRNA	ITFG2-AS1-203	2	FALSE	TRUE	FALSE
43558	ENST00000644517.1	492.437	2.68145	0.288999	1.1e-21	6.43e-20	SMG1i	ENSG00000111203.13	ITFG2	protein_coding	nonsense_mediated_decay	ITFG2-217	NA	FALSE	FALSE	FALSE
43559	ENST00000228799.7	1653.09	1.14842	0.0936735	5.79e-35	6.93e-33	SMG1i	ENSG00000111203.13	ITFG2	protein_coding	protein_coding	ITFG2-201	1	TRUE	TRUE	TRUE
43560	ENST00000543029.1	21.0746	0.100449	0.586381	0.809928	0.894859	SMG1i	ENSG00000111203.13	ITFG2	protein_coding	retained_intron	ITFG2-212	2	FALSE	FALSE	FALSE
43561	ENST00000537851.5	61.724	3.32484	1.75423	0.00049308	0.0030217	SMG1i	ENSG00000111203.13	ITFG2	protein_coding	nonsense_mediated_decay	ITFG2-206	1	FALSE	FALSE	FALSE
43562	ENST00000645513.1	94.4768	5.43892	1.11319	9.41e-09	1.5e-07	SMG1i	ENSG00000111203.13	ITFG2	protein_coding	protein_coding_CDS_not_defined	ITFG2-218	NA	FALSE	FALSE	FALSE
43563	ENST00000537183.1	35.0777	-0.0344357	0.583837	0.927809	0.961866	SMG1i	ENSG00000111203.13	ITFG2	protein_coding	retained_intron	ITFG2-204	2	FALSE	FALSE	FALSE
43564	ENST00000643039.1	234.569	2.23607	0.409095	3.8e-09	6.39e-08	SMG1i	ENSG00000111203.13	ITFG2	protein_coding	protein_coding_CDS_not_defined	ITFG2-215	NA	FALSE	FALSE	FALSE
43565	ENST00000534935.5	10.852	0.269505	0.865673	0.0564569	0.151536	SMG1i	ENSG00000111203.13	ITFG2	protein_coding	nonsense_mediated_decay	ITFG2-202	3	FALSE	FALSE	FALSE
43566	ENST00000540662.1	15.5915	0.184416	0.795765	0.411022	0.613062	SMG1i	ENSG00000111203.13	ITFG2	protein_coding	protein_coding	ITFG2-209	2	FALSE	FALSE	FALSE
43567	ENST00000552005.1	18.9878	0.727466	1.173	0.033124	0.100294	SMG1i	ENSG00000111203.13	ITFG2	protein_coding	protein_coding_CDS_not_defined	ITFG2-214	3	FALSE	FALSE	FALSE
43568	ENST00000545509.2	24.7593	-0.0025623	0.518201	0.992429	0.995567	SMG1i	ENSG00000111203.13	ITFG2	protein_coding	protein_coding_CDS_not_defined	ITFG2-213	1	FALSE	FALSE	FALSE
43569	ENST00000359843.8	5889.66	-1.46782	0.10306	1.03e-46	2.03e-44	SMG1i	ENSG00000111206.13	FOXM1	protein_coding	protein_coding	FOXM1-202	1	TRUE	TRUE	TRUE
43570	ENST00000536066.1	247.068	-0.898774	0.362557	0.00560957	0.0239015	SMG1i	ENSG00000111206.13	FOXM1	protein_coding	retained_intron	FOXM1-206	1	FALSE	FALSE	FALSE
43571	ENST00000627656.2	3341.92	-0.831076	0.0988781	2.13e-17	8.89e-16	SMG1i	ENSG00000111206.13	FOXM1	protein_coding	protein_coding	FOXM1-210	1	FALSE	TRUE	FALSE
43572	ENST00000342628.6	1511.77	0.845332	0.222686	7.15e-05	0.00055159	SMG1i	ENSG00000111206.13	FOXM1	protein_coding	protein_coding	FOXM1-201	1	FALSE	TRUE	FALSE
43573	ENST00000361953.7	2949.76	-1.35385	0.192554	4.46e-13	1.2e-11	SMG1i	ENSG00000111206.13	FOXM1	protein_coding	protein_coding	FOXM1-203	1	FALSE	TRUE	FALSE
43574	ENST00000535350.1	150.785	-0.723362	0.430054	0.0479977	0.133816	SMG1i	ENSG00000111206.13	FOXM1	protein_coding	protein_coding	FOXM1-205	3	FALSE	FALSE	FALSE
43575	ENST00000366362.3	31.392	-0.0439872	0.506591	0.909382	0.95218	SMG1i	ENSG00000111206.13	FOXM1	protein_coding	retained_intron	FOXM1-204	3	FALSE	FALSE	FALSE
43576	ENST00000538564.5	93.0142	0.222298	0.469383	0.560543	0.733508	SMG1i	ENSG00000111206.13	FOXM1	protein_coding	nonsense_mediated_decay	FOXM1-208	3	FALSE	FALSE	FALSE
43577	ENST00000545049.1	62.5223	-0.392023	0.482648	0.315546	0.521276	SMG1i	ENSG00000111206.13	FOXM1	protein_coding	retained_intron	FOXM1-209	2	FALSE	FALSE	FALSE
43578	ENST00000538636.5	57.6401	-0.145953	0.781502	0.485055	0.674702	SMG1i	ENSG00000171792.11	RHNO1	protein_coding	protein_coding	RHNO1-207	4	FALSE	FALSE	FALSE
43579	ENST00000461997.5	230.565	0.368526	0.343056	0.233761	0.427683	SMG1i	ENSG00000171792.11	RHNO1	protein_coding	protein_coding	RHNO1-202	2	FALSE	TRUE	FALSE
43580	ENST00000618250.4	13.2806	-1.27625	3.39331	0.00574963	0.0243859	SMG1i	ENSG00000171792.11	RHNO1	protein_coding	protein_coding	RHNO1-209	4	FALSE	TRUE	TRUE
43581	ENST00000464682.2	243.611	-0.576216	0.311087	0.0434779	0.123921	SMG1i	ENSG00000171792.11	RHNO1	protein_coding	protein_coding_CDS_not_defined	RHNO1-203	2	FALSE	FALSE	FALSE
43582	ENST00000489288.7	2851.5	-0.900032	0.114152	1.5e-15	5.31e-14	SMG1i	ENSG00000171792.11	RHNO1	protein_coding	protein_coding	RHNO1-204	1	TRUE	TRUE	TRUE
43583	ENST00000623153.1	256.333	0.0127965	0.343996	0.968537	0.983522	SMG1i	ENSG00000171792.11	RHNO1	protein_coding	TEC	RHNO1-210	NA	FALSE	FALSE	FALSE
43584	ENST00000538354.5	24.1482	0.902707	0.735796	0.0677389	0.174592	SMG1i	ENSG00000078246.17	TULP3	protein_coding	nonsense_mediated_decay	TULP3-203	1	FALSE	FALSE	FALSE
43585	ENST00000545331.5	247.202	0.42389	0.343362	0.170678	0.345057	SMG1i	ENSG00000078246.17	TULP3	protein_coding	nonsense_mediated_decay	TULP3-208	2	FALSE	FALSE	FALSE
43586	ENST00000448120.7	2662.32	-0.0343353	0.121625	0.775733	0.874424	SMG1i	ENSG00000078246.17	TULP3	protein_coding	protein_coding	TULP3-202	2	TRUE	TRUE	TRUE
43587	ENST00000397132.6	14.5089	0.0873737	0.644082	0.826313	0.904496	SMG1i	ENSG00000078246.17	TULP3	protein_coding	protein_coding	TULP3-201	5	FALSE	TRUE	FALSE
43588	ENST00000619883.1	11.3757	-0.660212	0.775896	0.161244	0.33143	SMG1i	ENSG00000278356.1	ENSG00000278356	lncRNA	lncRNA	ENST00000619883	5	TRUE	TRUE	FALSE
43589	ENST00000358409.7	195.296	0.0299071	0.266835	0.907035	0.951007	SMG1i	ENSG00000197905.10	TEAD4	protein_coding	protein_coding	TEAD4-201	1	FALSE	TRUE	FALSE
43590	ENST00000359864.8	588.035	-0.153011	0.343012	0.614756	0.771764	SMG1i	ENSG00000197905.10	TEAD4	protein_coding	protein_coding	TEAD4-202	1	TRUE	TRUE	TRUE
43591	ENST00000397122.6	7.97281	0.00852492	0.811661	0.943435	0.970062	SMG1i	ENSG00000197905.10	TEAD4	protein_coding	protein_coding	TEAD4-203	1	FALSE	TRUE	FALSE
43592	ENST00000513358.3	472.665	-0.225425	0.303867	0.415565	0.616995	SMG1i	ENSG00000250899.3	ENSG00000250899	lncRNA	lncRNA	ENST00000513358	NA	TRUE	TRUE	FALSE
43593	ENST00000537971.5	1206.13	-0.237207	0.379524	0.468125	0.661239	SMG1i	ENSG00000011105.14	TSPAN9	protein_coding	protein_coding	TSPAN9-206	3	FALSE	TRUE	TRUE
43594	ENST00000444315.6	34.209	0.38731	0.505267	0.338894	0.545016	SMG1i	ENSG00000011105.14	TSPAN9	protein_coding	nonsense_mediated_decay	TSPAN9-204	4	FALSE	FALSE	FALSE
43595	ENST00000011898.10	2356.82	-0.352008	0.23565	0.114615	0.259186	SMG1i	ENSG00000011105.14	TSPAN9	protein_coding	protein_coding	TSPAN9-201	1	TRUE	TRUE	TRUE
43596	ENST00000649909.1	18.1473	0.115068	0.773965	0.611658	0.76979	SMG1i	ENSG00000011105.14	TSPAN9	protein_coding	protein_coding	TSPAN9-209	NA	FALSE	FALSE	FALSE
43597	ENST00000640568.1	42.7087	-2.12166	0.890412	0.00126328	0.00680893	SMG1i	ENSG00000011105.14	TSPAN9	protein_coding	protein_coding	TSPAN9-208	5	FALSE	FALSE	FALSE
43598	ENST00000407263.2	11.8749	-0.385086	0.752681	0.330137	0.53633	SMG1i	ENSG00000011105.14	TSPAN9	protein_coding	protein_coding	TSPAN9-202	5	FALSE	TRUE	FALSE
43599	ENST00000495392.1	73.6765	-0.326163	0.556823	0.417802	0.618946	SMG1i	ENSG00000227081.5	ENSG00000227081	processed_pseudogene	processed_pseudogene	ENST00000495392	NA	TRUE	TRUE	FALSE
43600	ENST00000505276.2	71.481	0.174647	0.377887	0.604706	0.76522	SMG1i	ENSG00000291189.1	ENSG00000291189	lncRNA	lncRNA	ENST00000505276	2	FALSE	TRUE	FALSE
43601	ENST00000636557.1	31.0753	-0.151922	0.493427	0.699003	0.826535	SMG1i	ENSG00000291189.1	ENSG00000291189	lncRNA	lncRNA	ENST00000636557	5	TRUE	TRUE	FALSE
43602	ENST00000637529.1	13.3918	0.279596	0.798542	0.345507	0.551566	SMG1i	ENSG00000291189.1	ENSG00000291189	lncRNA	lncRNA	ENST00000637529	5	FALSE	TRUE	FALSE
43603	ENST00000689465.2	35.6642	0.473545	0.576979	0.266999	0.467524	SMG1i	ENSG00000291189.1	ENSG00000291189	lncRNA	lncRNA	ENST00000689465	NA	FALSE	TRUE	FALSE
43604	ENST00000700804.1	19.2916	0.0623115	0.598711	0.880788	0.936599	SMG1i	ENSG00000291189.1	ENSG00000291189	lncRNA	lncRNA	ENST00000700804	NA	FALSE	TRUE	FALSE
43605	ENST00000687853.1	92.9212	0.0721259	0.384008	0.833605	0.908666	SMG1i	ENSG00000291189.1	ENSG00000291189	lncRNA	lncRNA	ENST00000687853	NA	FALSE	FALSE	FALSE
43606	ENST00000685534.1	320.087	-1.25211	0.293797	5.55e-06	5.54e-05	SMG1i	ENSG00000291189.1	ENSG00000291189	lncRNA	lncRNA	ENST00000685534	NA	FALSE	FALSE	FALSE
43607	ENST00000689589.1	20.915	-0.194981	0.658106	0.613633	0.770938	SMG1i	ENSG00000291189.1	ENSG00000291189	lncRNA	lncRNA	ENST00000689589	NA	FALSE	TRUE	FALSE
43608	ENST00000686557.1	21.615	0.0935782	0.780042	0.650405	0.795505	SMG1i	ENSG00000291189.1	ENSG00000291189	lncRNA	lncRNA	ENST00000686557	NA	FALSE	FALSE	FALSE
43609	ENST00000693097.2	33.4628	-0.118487	0.509726	0.764344	0.867147	SMG1i	ENSG00000291189.1	ENSG00000291189	lncRNA	lncRNA	ENST00000693097	NA	FALSE	FALSE	FALSE
43610	ENST00000686448.2	44.1909	-0.413774	0.474975	0.288246	0.491765	SMG1i	ENSG00000291189.1	ENSG00000291189	lncRNA	lncRNA	ENST00000686448	NA	FALSE	FALSE	FALSE
43611	ENST00000662026.1	33.3763	0.886284	0.59915	0.0531364	0.14454	SMG1i	ENSG00000287712.1	ENSG00000287712	lncRNA	lncRNA	ENST00000662026	NA	TRUE	TRUE	FALSE
43612	ENST00000432994.2	30.1813	0.605188	0.628257	0.174731	0.350782	SMG1i	ENSG00000236908.2	LINC02827	lncRNA	lncRNA	LINC02827-201	2	TRUE	TRUE	FALSE
43613	ENST00000542449.1	24.775	0.0625868	0.576795	0.879878	0.935995	SMG1i	ENSG00000257048.1	LINC02417	lncRNA	lncRNA	LINC02417-201	2	TRUE	TRUE	FALSE
43614	ENST00000382622.4	106.795	0.25545	0.514834	0.517061	0.700613	SMG1i	ENSG00000111218.12	PRMT8	protein_coding	protein_coding	PRMT8-202	1	TRUE	TRUE	TRUE
43615	ENST00000543701.5	9.85229	0.716566	0.886732	0.127065	0.27956	SMG1i	ENSG00000111218.12	PRMT8	protein_coding	retained_intron	PRMT8-204	2	FALSE	FALSE	FALSE
43616	ENST00000261252.4	31.6329	0.55955	0.832044	0.158184	0.327001	SMG1i	ENSG00000111218.12	PRMT8	protein_coding	protein_coding_CDS_not_defined	PRMT8-201	2	FALSE	FALSE	FALSE
43617	ENST00000668740.1	50.8859	-0.713159	0.716504	0.116962	0.263233	SMG1i	ENSG00000287243.2	THCAT155	lncRNA	lncRNA	THCAT155-202	NA	FALSE	TRUE	FALSE
43618	ENST00000333750.9	580.46	0.705201	0.218006	0.00075058	0.00436107	SMG1i	ENSG00000130038.10	CRACR2A	protein_coding	nonsense_mediated_decay	CRACR2A-202	2	FALSE	FALSE	FALSE
43619	ENST00000440314.7	818.149	0.587756	0.149285	6.06e-05	0.00047638	SMG1i	ENSG00000130038.10	CRACR2A	protein_coding	protein_coding	CRACR2A-203	2	TRUE	TRUE	TRUE
43620	ENST00000535292.1	53.8683	-0.815121	0.505745	0.0479834	0.133781	SMG1i	ENSG00000130038.10	CRACR2A	protein_coding	protein_coding	CRACR2A-205	5	FALSE	FALSE	FALSE
43621	ENST00000252322.1	57.7424	-0.339976	0.837144	0.183084	0.362142	SMG1i	ENSG00000130038.10	CRACR2A	protein_coding	protein_coding	CRACR2A-201	1	FALSE	TRUE	FALSE
43622	ENST00000535507.1	16.1578	0.178887	0.643437	0.656213	0.799345	SMG1i	ENSG00000130038.10	CRACR2A	protein_coding	protein_coding_CDS_not_defined	CRACR2A-206	2	FALSE	FALSE	FALSE
43623	ENST00000624384.1	506.584	0.851229	0.173527	5.06e-07	6.18e-06	SMG1i	ENSG00000280202.1	ENSG00000280202	TEC	TEC	ENST00000624384	NA	TRUE	TRUE	FALSE
43624	ENST00000416739.5	22.3915	0.52533	0.601662	0.232829	0.426537	SMG1i	ENSG00000111224.14	PARP11	protein_coding	nonsense_mediated_decay	PARP11-202	2	FALSE	FALSE	FALSE
43625	ENST00000427057.6	288.908	0.661558	0.310833	0.0207073	0.0692184	SMG1i	ENSG00000111224.14	PARP11	protein_coding	protein_coding	PARP11-203	1	FALSE	TRUE	FALSE
43626	ENST00000458162.6	518.555	-0.839076	0.486911	0.0316092	0.0966337	SMG1i	ENSG00000111224.14	PARP11	protein_coding	nonsense_mediated_decay	PARP11-207	2	FALSE	FALSE	FALSE
43627	ENST00000228820.9	177.368	-1.23302	0.371363	0.00024226	0.0016184	SMG1i	ENSG00000111224.14	PARP11	protein_coding	protein_coding	PARP11-201	1	TRUE	TRUE	TRUE
43628	ENST00000453942.2	10.4551	-0.0386204	0.815572	0.763791	0.866789	SMG1i	ENSG00000111224.14	PARP11	protein_coding	nonsense_mediated_decay	PARP11-206	1	FALSE	FALSE	FALSE
43629	ENST00000450737.2	29.8061	-0.233472	0.516022	0.56184	0.734349	SMG1i	ENSG00000111224.14	PARP11	protein_coding	protein_coding	PARP11-205	2	FALSE	FALSE	FALSE
43630	ENST00000635110.1	439.755	-0.0637333	0.252242	0.789205	0.88269	SMG1i	ENSG00000078237.7	TIGAR	protein_coding	protein_coding	TIGAR-204	5	FALSE	TRUE	FALSE
43631	ENST00000179259.6	438.243	-0.312815	0.273011	0.220797	0.411734	SMG1i	ENSG00000078237.7	TIGAR	protein_coding	protein_coding	TIGAR-201	1	TRUE	TRUE	TRUE
43632	ENST00000537251.1	95.6487	0.202036	0.374146	0.544834	0.722026	SMG1i	ENSG00000078237.7	TIGAR	protein_coding	protein_coding_CDS_not_defined	TIGAR-202	4	FALSE	FALSE	FALSE
43633	ENST00000261250.8	2168.46	0.275807	0.0980473	0.00466805	0.0205235	SMG1i	ENSG00000047621.12	C12orf4	protein_coding	protein_coding	C12orf4-201	1	TRUE	TRUE	TRUE
43634	ENST00000545746.5	86.8272	-0.0526328	0.401279	0.876206	0.933949	SMG1i	ENSG00000047621.12	C12orf4	protein_coding	protein_coding	C12orf4-209	1	FALSE	TRUE	TRUE
43635	ENST00000509318.2	39.0555	0.598053	0.556256	0.161357	0.331604	SMG1i	ENSG00000047621.12	C12orf4	protein_coding	protein_coding_CDS_not_defined	C12orf4-202	5	FALSE	FALSE	FALSE
43636	ENST00000541014.5	44.4193	-1.14422	0.644274	0.0183806	0.062924	SMG1i	ENSG00000047621.12	C12orf4	protein_coding	protein_coding	C12orf4-205	5	FALSE	FALSE	FALSE
43637	ENST00000544697.1	9.57095	0.375515	0.767276	0.330254	0.53644	SMG1i	ENSG00000047621.12	C12orf4	protein_coding	nonsense_mediated_decay	C12orf4-208	5	FALSE	FALSE	FALSE
43638	ENST00000535030.1	48.7891	0.924599	0.574342	0.0388335	0.113622	SMG1i	ENSG00000047621.12	C12orf4	protein_coding	retained_intron	C12orf4-203	2	FALSE	FALSE	FALSE
43639	ENST00000536346.5	322.261	0.429115	0.355115	0.175475	0.351828	SMG1i	ENSG00000111247.15	RAD51AP1	protein_coding	nonsense_mediated_decay	RAD51AP1-207	2	FALSE	FALSE	FALSE
43640	ENST00000536886.5	92.4005	4.19668	3.9538	6.82e-05	0.00052947	SMG1i	ENSG00000111247.15	RAD51AP1	protein_coding	nonsense_mediated_decay	RAD51AP1-208	5	FALSE	FALSE	FALSE
43641	ENST00000544110.5	65.1235	10.2341	3.13176	2.68e-09	4.63e-08	SMG1i	ENSG00000111247.15	RAD51AP1	protein_coding	nonsense_mediated_decay	RAD51AP1-211	4	FALSE	FALSE	FALSE
43642	ENST00000398012.7	14.8691	-0.514277	1.05661	0.0116742	0.0436456	SMG1i	ENSG00000111247.15	RAD51AP1	protein_coding	nonsense_mediated_decay	RAD51AP1-203	2	FALSE	FALSE	FALSE
43643	ENST00000535558.5	244.539	0.0960769	0.341001	0.757662	0.862853	SMG1i	ENSG00000111247.15	RAD51AP1	protein_coding	nonsense_mediated_decay	RAD51AP1-205	2	FALSE	FALSE	FALSE
43644	ENST00000442992.6	132.361	1.83819	0.554323	9.54e-05	0.0007125	SMG1i	ENSG00000111247.15	RAD51AP1	protein_coding	nonsense_mediated_decay	RAD51AP1-204	5	FALSE	FALSE	FALSE
43645	ENST00000228843.13	1361.47	0.204089	0.122848	0.0917809	0.219997	SMG1i	ENSG00000111247.15	RAD51AP1	protein_coding	protein_coding	RAD51AP1-201	1	FALSE	TRUE	FALSE
43646	ENST00000352618.9	3725.27	-0.49515	0.179846	0.00474579	0.0207938	SMG1i	ENSG00000111247.15	RAD51AP1	protein_coding	protein_coding	RAD51AP1-202	1	TRUE	TRUE	TRUE
43647	ENST00000538817.5	31.5291	0.664508	0.726222	0.144613	0.306747	SMG1i	ENSG00000111247.15	RAD51AP1	protein_coding	nonsense_mediated_decay	RAD51AP1-209	4	FALSE	FALSE	FALSE
43648	ENST00000544927.5	31.4708	-0.169343	0.685252	0.63122	0.782612	SMG1i	ENSG00000111247.15	RAD51AP1	protein_coding	protein_coding	RAD51AP1-213	4	FALSE	TRUE	FALSE
43649	ENST00000536117.5	10.9827	-0.303926	0.822727	0.263871	0.464087	SMG1i	ENSG00000111247.15	RAD51AP1	protein_coding	protein_coding	RAD51AP1-206	3	FALSE	FALSE	FALSE
43650	ENST00000544029.1	111.852	-1.3033	0.420266	0.00047556	0.00293025	SMG1i	ENSG00000111247.15	RAD51AP1	protein_coding	retained_intron	RAD51AP1-210	2	FALSE	FALSE	FALSE
43651	ENST00000544931.1	194.442	0.152476	0.491134	0.692539	0.822472	SMG1i	ENSG00000111247.15	RAD51AP1	protein_coding	protein_coding_CDS_not_defined	RAD51AP1-214	1	FALSE	FALSE	FALSE
43652	ENST00000540757.6	26.0697	-0.0248112	0.545124	0.947899	0.972515	SMG1i	ENSG00000010219.14	DYRK4	protein_coding	protein_coding	DYRK4-211	1	FALSE	TRUE	FALSE
43653	ENST00000010132.6	38.7132	0.502833	0.609217	0.245201	0.441859	SMG1i	ENSG00000010219.14	DYRK4	protein_coding	protein_coding	DYRK4-201	5	FALSE	TRUE	FALSE
43654	ENST00000545571.5	164.032	-0.120451	0.273339	0.63851	0.787426	SMG1i	ENSG00000010219.14	DYRK4	protein_coding	retained_intron	DYRK4-217	1	FALSE	FALSE	FALSE
43655	ENST00000536137.1	20.9301	-0.314382	0.835736	0.211925	0.400624	SMG1i	ENSG00000010219.14	DYRK4	protein_coding	retained_intron	DYRK4-202	2	FALSE	FALSE	FALSE
43656	ENST00000541024.1	21.5991	-0.366283	0.59447	0.388	0.592411	SMG1i	ENSG00000010219.14	DYRK4	protein_coding	retained_intron	DYRK4-212	2	FALSE	FALSE	FALSE
43657	ENST00000544671.1	10.5769	-0.270439	0.864733	0.0833252	0.204737	SMG1i	ENSG00000010219.14	DYRK4	protein_coding	protein_coding	DYRK4-216	2	FALSE	FALSE	FALSE
43658	ENST00000544050.1	106.174	0.455108	0.446287	0.223504	0.415173	SMG1i	ENSG00000010219.14	DYRK4	protein_coding	retained_intron	DYRK4-215	2	FALSE	FALSE	FALSE
43659	ENST00000536588.1	36.2194	1.12392	0.737601	0.0287702	0.089746	SMG1i	ENSG00000272921.1	ENSG00000272921	protein_coding	nonsense_mediated_decay	ENST00000536588	3	TRUE	TRUE	TRUE
43660	ENST00000545990.6	77.913	0.0749433	0.815017	0.453973	0.649931	SMG1i	ENSG00000111254.8	AKAP3	protein_coding	protein_coding	AKAP3-206	2	FALSE	TRUE	TRUE
43661	ENST00000228850.6	223.392	0.0979869	0.565614	0.807572	0.893324	SMG1i	ENSG00000111254.8	AKAP3	protein_coding	protein_coding	AKAP3-201	5	TRUE	TRUE	TRUE
43662	ENST00000544636.1	28.8569	0.590965	0.562769	0.171219	0.345839	SMG1i	ENSG00000111254.8	AKAP3	protein_coding	protein_coding_CDS_not_defined	AKAP3-205	5	FALSE	FALSE	FALSE
43663	ENST00000539573.5	773.611	0.121098	0.182281	0.493662	0.681792	SMG1i	ENSG00000139180.11	NDUFA9	protein_coding	retained_intron	NDUFA9-205	3	FALSE	FALSE	FALSE
43664	ENST00000266544.10	1456.42	-0.150262	0.11615	0.192129	0.374426	SMG1i	ENSG00000139180.11	NDUFA9	protein_coding	protein_coding	NDUFA9-201	1	TRUE	TRUE	TRUE
43665	ENST00000542369.5	146.338	1.51783	0.324794	6.51e-07	7.81e-06	SMG1i	ENSG00000139180.11	NDUFA9	protein_coding	protein_coding_CDS_not_defined	NDUFA9-207	4	FALSE	FALSE	FALSE
43666	ENST00000396655.6	1770.44	-0.447673	0.100478	7.08e-06	6.9e-05	SMG1i	ENSG00000139180.11	NDUFA9	protein_coding	retained_intron	NDUFA9-202	1	FALSE	FALSE	FALSE
43667	ENST00000544679.1	229.776	0.433313	0.322036	0.142001	0.302799	SMG1i	ENSG00000139180.11	NDUFA9	protein_coding	retained_intron	NDUFA9-209	2	FALSE	FALSE	FALSE
43668	ENST00000535726.5	101.977	0.286975	0.356227	0.371084	0.576497	SMG1i	ENSG00000139180.11	NDUFA9	protein_coding	retained_intron	NDUFA9-204	5	FALSE	FALSE	FALSE
43669	ENST00000544675.1	646.457	0.132978	0.154429	0.380378	0.585462	SMG1i	ENSG00000139180.11	NDUFA9	protein_coding	retained_intron	NDUFA9-208	4	FALSE	FALSE	FALSE
43670	ENST00000540688.1	700.66	-0.140203	0.150609	0.341223	0.547305	SMG1i	ENSG00000139180.11	NDUFA9	protein_coding	protein_coding	NDUFA9-206	2	FALSE	TRUE	FALSE
43671	ENST00000648836.1	601.344	0.325076	0.237031	0.150645	0.316104	SMG1i	ENSG00000255639.3	ENSG00000255639	protein_coding	protein_coding	ENST00000648836	NA	TRUE	TRUE	TRUE
43672	ENST00000544741.2	189.947	-0.442512	0.331229	0.14034	0.300199	SMG1i	ENSG00000255639.3	ENSG00000255639	protein_coding	nonsense_mediated_decay	ENST00000544741	3	FALSE	FALSE	FALSE
43673	ENST00000640877.1	9.50544	-0.168613	0.83481	0.072387	0.183904	SMG1i	ENSG00000256654.4	ENSG00000256654	lncRNA	lncRNA	ENST00000640877	5	TRUE	TRUE	FALSE
43674	ENST00000382545.5	2554.12	-1.38724	0.186996	2.45e-14	7.65e-13	SMG1i	ENSG00000111262.6	KCNA1	protein_coding	protein_coding	KCNA1-201	4	TRUE	TRUE	TRUE
43675	ENST00000537192.1	256.615	0.514899	0.234425	0.0217089	0.0717474	SMG1i	ENSG00000256417.1	ENSG00000256417	lncRNA	lncRNA	ENST00000537192	4	TRUE	TRUE	FALSE
43676	ENST00000543308.1	70.1653	0.0143	0.396531	0.969461	0.983888	SMG1i	ENSG00000256218.1	ENSG00000256218	lncRNA	lncRNA	ENST00000543308	NA	TRUE	TRUE	FALSE
43677	ENST00000538430.1	23.2947	0.485483	0.597566	0.265461	0.465809	SMG1i	ENSG00000255983.1	ENSG00000255983	lncRNA	lncRNA	ENST00000538430	5	TRUE	TRUE	FALSE
43678	ENST00000423158.4	1095.74	-0.718201	0.258466	0.00306634	0.0144273	SMG1i	ENSG00000185652.12	NTF3	protein_coding	protein_coding	NTF3-202	1	TRUE	TRUE	TRUE
43679	ENST00000535299.5	133.795	-0.120973	0.367725	0.707674	0.831993	SMG1i	ENSG00000185652.12	NTF3	protein_coding	protein_coding_CDS_not_defined	NTF3-203	5	FALSE	FALSE	FALSE
43680	ENST00000331010.7	62.0586	-0.297582	0.880592	0.00105826	0.00585401	SMG1i	ENSG00000185652.12	NTF3	protein_coding	protein_coding	NTF3-201	NA	FALSE	TRUE	FALSE
43681	ENST00000261405.10	15.677	0.811	0.799561	0.100752	0.235925	SMG1i	ENSG00000110799.14	VWF	protein_coding	protein_coding	VWF-201	1	TRUE	TRUE	TRUE
43682	ENST00000538834.6	540.283	0.364306	0.288966	0.174474	0.350402	SMG1i	ENSG00000010278.15	CD9	protein_coding	protein_coding	CD9-208	5	FALSE	TRUE	TRUE
43683	ENST00000610354.5	327.314	-0.317047	0.297941	0.24664	0.443733	SMG1i	ENSG00000010278.15	CD9	protein_coding	protein_coding	CD9-212	5	FALSE	TRUE	FALSE
43684	ENST00000677718.1	76.7667	-0.247064	0.595379	0.529982	0.710726	SMG1i	ENSG00000010278.15	CD9	protein_coding	retained_intron	CD9-223	NA	FALSE	FALSE	FALSE
43685	ENST00000677585.1	48.0751	0.804912	0.555786	0.0643183	0.167617	SMG1i	ENSG00000010278.15	CD9	protein_coding	retained_intron	CD9-222	NA	FALSE	FALSE	FALSE
43686	ENST00000382519.9	117.151	-0.111699	0.815198	0.465545	0.659069	SMG1i	ENSG00000010278.15	CD9	protein_coding	protein_coding	CD9-204	2	FALSE	TRUE	FALSE
43687	ENST00000009180.10	4182.65	-0.0590482	0.134008	0.669829	0.808272	SMG1i	ENSG00000010278.15	CD9	protein_coding	protein_coding	CD9-201	1	TRUE	TRUE	TRUE
43688	ENST00000678719.1	36.2015	1.03796	0.6445	0.0309676	0.0950662	SMG1i	ENSG00000010278.15	CD9	protein_coding	retained_intron	CD9-224	NA	FALSE	FALSE	FALSE
43689	ENST00000676788.1	23.8191	0.524283	1.05926	0.00236304	0.0115783	SMG1i	ENSG00000010278.15	CD9	protein_coding	protein_coding_CDS_not_defined	CD9-219	NA	FALSE	FALSE	FALSE
43690	ENST00000646407.1	195.026	0.0252363	0.819708	0.632489	0.783599	SMG1i	ENSG00000010278.15	CD9	protein_coding	protein_coding	CD9-216	NA	FALSE	TRUE	FALSE
43691	ENST00000684764.1	85.7411	-0.194769	0.788189	0.372869	0.578222	SMG1i	ENSG00000008323.16	PLEKHG6	protein_coding	protein_coding	PLEKHG6-210	NA	TRUE	TRUE	TRUE
43692	ENST00000162749.7	239.565	0.286153	0.432069	0.428678	0.628533	SMG1i	ENSG00000067182.9	TNFRSF1A	protein_coding	protein_coding	TNFRSF1A-201	1	TRUE	TRUE	TRUE
43693	ENST00000437813.8	17.7113	0.934666	1.73149	0.00770478	0.0311213	SMG1i	ENSG00000067182.9	TNFRSF1A	protein_coding	nonsense_mediated_decay	TNFRSF1A-203	5	FALSE	FALSE	FALSE
43694	ENST00000360168.7	17045.5	0.0584793	0.0884053	0.509449	0.694281	SMG1i	ENSG00000111319.13	SCNN1A	protein_coding	protein_coding	SCNN1A-203	1	FALSE	TRUE	FALSE
43695	ENST00000540037.5	328.668	1.81577	0.49394	2.29e-05	0.00019842	SMG1i	ENSG00000111319.13	SCNN1A	protein_coding	protein_coding	SCNN1A-215	1	FALSE	TRUE	FALSE
43696	ENST00000228916.7	26014.8	0.248966	0.0540714	4.17e-06	4.27e-05	SMG1i	ENSG00000111319.13	SCNN1A	protein_coding	protein_coding	SCNN1A-201	1	TRUE	TRUE	TRUE
43697	ENST00000338748.9	277.557	2.842	0.568715	1.72e-08	2.64e-07	SMG1i	ENSG00000111319.13	SCNN1A	protein_coding	nonsense_mediated_decay	SCNN1A-202	3	FALSE	FALSE	FALSE
43698	ENST00000396966.6	1910.22	0.316966	0.133717	0.0164154	0.0574609	SMG1i	ENSG00000111319.13	SCNN1A	protein_coding	protein_coding	SCNN1A-205	3	FALSE	TRUE	FALSE
43699	ENST00000539953.1	33.1527	-0.267454	0.582742	0.513643	0.69762	SMG1i	ENSG00000111319.13	SCNN1A	protein_coding	protein_coding_CDS_not_defined	SCNN1A-214	2	FALSE	FALSE	FALSE
43700	ENST00000457871.2	492.709	3.25104	0.258385	1.38e-37	1.88e-35	SMG1i	ENSG00000111319.13	SCNN1A	protein_coding	protein_coding_CDS_not_defined	SCNN1A-206	5	FALSE	FALSE	FALSE
43701	ENST00000366131.6	31.3234	3.30733	1.07998	6.9e-05	0.00053499	SMG1i	ENSG00000111319.13	SCNN1A	protein_coding	protein_coding_CDS_not_defined	SCNN1A-204	5	FALSE	FALSE	FALSE
43702	ENST00000539030.5	13.6756	-0.217502	0.674484	0.576464	0.745176	SMG1i	ENSG00000111319.13	SCNN1A	protein_coding	protein_coding_CDS_not_defined	SCNN1A-213	3	FALSE	FALSE	FALSE
43703	ENST00000538979.5	726.031	1.19486	0.192077	1.61e-10	3.25e-09	SMG1i	ENSG00000111319.13	SCNN1A	protein_coding	protein_coding_CDS_not_defined	SCNN1A-212	5	FALSE	FALSE	FALSE
43704	ENST00000541249.5	113.018	0.0746336	0.367947	0.821519	0.902093	SMG1i	ENSG00000111319.13	SCNN1A	protein_coding	protein_coding_CDS_not_defined	SCNN1A-216	5	FALSE	FALSE	FALSE
43705	ENST00000542966.1	202.158	1.50394	0.364658	7.39e-06	7.17e-05	SMG1i	ENSG00000111319.13	SCNN1A	protein_coding	protein_coding_CDS_not_defined	SCNN1A-219	4	FALSE	FALSE	FALSE
43706	ENST00000536087.1	491.4	0.228865	0.172346	0.176109	0.35271	SMG1i	ENSG00000111319.13	SCNN1A	protein_coding	protein_coding_CDS_not_defined	SCNN1A-207	4	FALSE	FALSE	FALSE
43707	ENST00000544882.1	55.7313	0.333036	0.50895	0.405922	0.60857	SMG1i	ENSG00000111319.13	SCNN1A	protein_coding	protein_coding_CDS_not_defined	SCNN1A-222	3	FALSE	FALSE	FALSE
43708	ENST00000543585.1	18.2041	-0.10312	0.688725	0.76571	0.867965	SMG1i	ENSG00000111319.13	SCNN1A	protein_coding	protein_coding_CDS_not_defined	SCNN1A-220	4	FALSE	FALSE	FALSE
43709	ENST00000542260.1	420.44	0.899811	0.19567	2.13e-06	2.32e-05	SMG1i	ENSG00000111319.13	SCNN1A	protein_coding	protein_coding_CDS_not_defined	SCNN1A-217	4	FALSE	FALSE	FALSE
43710	ENST00000542436.1	365.453	0.940142	0.20906	3.27e-06	3.41e-05	SMG1i	ENSG00000111319.13	SCNN1A	protein_coding	protein_coding_CDS_not_defined	SCNN1A-218	3	FALSE	FALSE	FALSE
43711	ENST00000536411.1	12.0993	-0.078101	0.623576	0.845477	0.916103	SMG1i	ENSG00000111319.13	SCNN1A	protein_coding	protein_coding_CDS_not_defined	SCNN1A-209	2	FALSE	FALSE	FALSE
43712	ENST00000546296.5	115.743	-0.0712069	0.367734	0.8244	0.903743	SMG1i	ENSG00000111321.11	LTBR	protein_coding	protein_coding_CDS_not_defined	LTBR-215	4	FALSE	FALSE	FALSE
43713	ENST00000228918.9	3026.35	0.547775	0.130306	1.7e-05	0.00015209	SMG1i	ENSG00000111321.11	LTBR	protein_coding	protein_coding	LTBR-201	1	TRUE	TRUE	TRUE
43714	ENST00000535739.5	31.5006	-0.0717376	0.538691	0.85724	0.923074	SMG1i	ENSG00000111321.11	LTBR	protein_coding	retained_intron	LTBR-205	5	FALSE	FALSE	FALSE
43715	ENST00000545445.1	11.4657	0.397516	0.724958	0.341497	0.547539	SMG1i	ENSG00000111321.11	LTBR	protein_coding	retained_intron	LTBR-214	2	FALSE	FALSE	FALSE
43716	ENST00000544454.5	161.558	2.76801	0.35242	3.15e-16	1.2e-14	SMG1i	ENSG00000111321.11	LTBR	protein_coding	nonsense_mediated_decay	LTBR-213	5	FALSE	FALSE	FALSE
43717	ENST00000541102.1	43.5037	0.557484	0.573598	0.19491	0.37801	SMG1i	ENSG00000111321.11	LTBR	protein_coding	protein_coding	LTBR-209	5	FALSE	TRUE	FALSE
43718	ENST00000440421.2	21.4602	0.0961216	0.555124	0.81689	0.899189	SMG1i	ENSG00000111321.11	LTBR	protein_coding	retained_intron	LTBR-202	2	FALSE	FALSE	FALSE
43719	ENST00000444814.2	67.1562	-0.0143207	0.389922	0.963655	0.980778	SMG1i	ENSG00000111321.11	LTBR	protein_coding	retained_intron	LTBR-204	2	FALSE	FALSE	FALSE
43720	ENST00000541005.1	64.2997	1.98765	0.691248	0.0003523	0.00225364	SMG1i	ENSG00000111321.11	LTBR	protein_coding	retained_intron	LTBR-208	2	FALSE	FALSE	FALSE
43721	ENST00000441074.3	63.5102	0.251161	0.433681	0.496258	0.683928	SMG1i	ENSG00000111321.11	LTBR	protein_coding	retained_intron	LTBR-203	1	FALSE	FALSE	FALSE
43722	ENST00000663143.1	34.1827	2.92924	0.980695	0.00013075	0.00094335	SMG1i	ENSG00000256433.3	ENSG00000256433	lncRNA	lncRNA	ENST00000663143	NA	FALSE	FALSE	FALSE
43723	ENST00000541888.2	25.0566	0.572943	0.669258	0.201273	0.386714	SMG1i	ENSG00000256433.3	ENSG00000256433	lncRNA	lncRNA	ENST00000541888	5	TRUE	TRUE	FALSE
43724	ENST00000535639.5	121.143	1.33364	0.372449	8.75e-05	0.00065954	SMG1i	ENSG00000215039.9	CD27-AS1	lncRNA	retained_intron	CD27-AS1-205	2	FALSE	FALSE	FALSE
43725	ENST00000545339.5	147.87	0.990032	0.302546	0.00045494	0.00281813	SMG1i	ENSG00000215039.9	CD27-AS1	lncRNA	lncRNA	CD27-AS1-209	5	FALSE	TRUE	FALSE
43726	ENST00000659820.1	70.9877	1.36179	0.861025	0.0220135	0.0725571	SMG1i	ENSG00000215039.9	CD27-AS1	lncRNA	lncRNA	CD27-AS1-213	NA	FALSE	FALSE	FALSE
43727	ENST00000537003.2	186.905	0.347413	0.837007	0.182254	0.361022	SMG1i	ENSG00000215039.9	CD27-AS1	lncRNA	retained_intron	CD27-AS1-207	1	FALSE	FALSE	FALSE
43728	ENST00000653829.1	18.0253	-0.0779907	0.675502	0.824579	0.903805	SMG1i	ENSG00000215039.9	CD27-AS1	lncRNA	lncRNA	CD27-AS1-210	NA	FALSE	FALSE	FALSE
43729	ENST00000399492.6	43.2841	-0.664561	0.519203	0.109068	0.250062	SMG1i	ENSG00000215039.9	CD27-AS1	lncRNA	lncRNA	CD27-AS1-201	1	FALSE	FALSE	FALSE
43730	ENST00000667738.1	19.9215	0.335285	0.854614	0.16647	0.339046	SMG1i	ENSG00000215039.9	CD27-AS1	lncRNA	lncRNA	CD27-AS1-214	NA	FALSE	FALSE	FALSE
43731	ENST00000504270.3	53.1283	-0.119098	0.415898	0.73803	0.850677	SMG1i	ENSG00000215039.9	CD27-AS1	lncRNA	retained_intron	CD27-AS1-204	1	FALSE	FALSE	FALSE
43732	ENST00000536388.5	43.0532	-0.0465602	0.561388	0.905546	0.950062	SMG1i	ENSG00000215039.9	CD27-AS1	lncRNA	retained_intron	CD27-AS1-206	3	FALSE	FALSE	FALSE
43733	ENST00000447687.2	295.457	0.0902558	0.207772	0.656277	0.799404	SMG1i	ENSG00000215039.9	CD27-AS1	lncRNA	retained_intron	CD27-AS1-203	3	FALSE	FALSE	FALSE
43734	ENST00000538616.1	209.864	0.873392	0.29122	0.00132581	0.00710455	SMG1i	ENSG00000215039.9	CD27-AS1	lncRNA	retained_intron	CD27-AS1-208	2	FALSE	FALSE	FALSE
43735	ENST00000539384.5	268.678	1.51619	0.689908	0.00272006	0.0130305	SMG1i	ENSG00000139192.12	TAPBPL	protein_coding	protein_coding_CDS_not_defined	TAPBPL-202	5	FALSE	FALSE	FALSE
43736	ENST00000544826.5	14.0189	0.532137	1.0126	0.0315071	0.0963714	SMG1i	ENSG00000139192.12	TAPBPL	protein_coding	protein_coding_CDS_not_defined	TAPBPL-207	4	FALSE	FALSE	FALSE
43737	ENST00000266556.8	485.484	0.915185	0.235347	4.5e-05	0.00036478	SMG1i	ENSG00000139192.12	TAPBPL	protein_coding	protein_coding	TAPBPL-201	1	TRUE	TRUE	TRUE
43738	ENST00000545700.5	305.141	2.79121	0.244915	4.45e-31	4.54e-29	SMG1i	ENSG00000139192.12	TAPBPL	protein_coding	protein_coding_CDS_not_defined	TAPBPL-208	2	FALSE	FALSE	FALSE
43739	ENST00000543567.5	312.32	7.08132	3.72019	1.45e-07	1.93e-06	SMG1i	ENSG00000139192.12	TAPBPL	protein_coding	protein_coding_CDS_not_defined	TAPBPL-204	5	FALSE	FALSE	FALSE
43740	ENST00000544289.1	12.3349	0.220695	0.842654	0.0928351	0.221909	SMG1i	ENSG00000139192.12	TAPBPL	protein_coding	protein_coding_CDS_not_defined	TAPBPL-206	2	FALSE	FALSE	FALSE
43741	ENST00000400911.7	18.9977	-0.216205	0.846996	0.0262795	0.0835215	SMG1i	ENSG00000139190.17	VAMP1	protein_coding	protein_coding	VAMP1-203	1	FALSE	TRUE	FALSE
43742	ENST00000361716.8	462.678	-0.629754	0.290609	0.0192018	0.0651827	SMG1i	ENSG00000139190.17	VAMP1	protein_coding	protein_coding	VAMP1-201	1	FALSE	TRUE	FALSE
43743	ENST00000396308.4	26.4542	-7.7072	3.65661	0.00015954	0.00112364	SMG1i	ENSG00000139190.17	VAMP1	protein_coding	protein_coding	VAMP1-202	2	TRUE	TRUE	TRUE
43744	ENST00000619166.1	42.6277	1.53052	0.605704	0.00199016	0.010032	SMG1i	ENSG00000276718.1	ENSG00000276718	lncRNA	lncRNA	ENST00000619166	NA	TRUE	TRUE	FALSE
43745	ENST00000229238.5	5158.62	-0.426563	0.0780765	3.97e-08	5.74e-07	SMG1i	ENSG00000111639.8	MRPL51	protein_coding	protein_coding	MRPL51-201	1	TRUE	TRUE	TRUE
43746	ENST00000537701.5	888.483	-1.0374	0.245594	8.75e-06	8.35e-05	SMG1i	ENSG00000111639.8	MRPL51	protein_coding	protein_coding	MRPL51-202	2	FALSE	TRUE	FALSE
43747	ENST00000543164.5	1353.16	-0.994552	0.22144	2.49e-06	2.66e-05	SMG1i	ENSG00000111639.8	MRPL51	protein_coding	protein_coding	MRPL51-205	2	FALSE	TRUE	FALSE
43748	ENST00000543703.1	21.7471	-0.650208	0.687805	0.157138	0.325436	SMG1i	ENSG00000111639.8	MRPL51	protein_coding	protein_coding	MRPL51-206	3	FALSE	TRUE	FALSE
43749	ENST00000538814.5	23.049	-0.14362	0.795314	0.435266	0.634043	SMG1i	ENSG00000111639.8	MRPL51	protein_coding	protein_coding	MRPL51-203	2	FALSE	TRUE	FALSE
43750	ENST00000543959.5	187.866	-1.03934	0.426188	0.00468873	0.0205967	SMG1i	ENSG00000111639.8	MRPL51	protein_coding	protein_coding	MRPL51-207	3	FALSE	TRUE	FALSE
43751	ENST00000540949.1	331.113	-0.36485	0.351444	0.243687	0.440031	SMG1i	ENSG00000111639.8	MRPL51	protein_coding	protein_coding	MRPL51-204	2	FALSE	FALSE	FALSE
43752	ENST00000541399.1	135.073	0.155995	0.329041	0.605942	0.766102	SMG1i	ENSG00000010292.13	NCAPD2	protein_coding	protein_coding_CDS_not_defined	NCAPD2-210	5	FALSE	FALSE	FALSE
43753	ENST00000539714.5	91.0284	-0.272243	0.80255	0.275895	0.477651	SMG1i	ENSG00000010292.13	NCAPD2	protein_coding	protein_coding	NCAPD2-208	3	FALSE	FALSE	FALSE
43754	ENST00000536538.1	441	0.0677487	0.175917	0.696092	0.824819	SMG1i	ENSG00000010292.13	NCAPD2	protein_coding	protein_coding_CDS_not_defined	NCAPD2-205	3	FALSE	FALSE	FALSE
43755	ENST00000382457.8	242.539	-0.222497	0.375112	0.497615	0.685104	SMG1i	ENSG00000010292.13	NCAPD2	protein_coding	protein_coding	NCAPD2-202	5	FALSE	FALSE	FALSE
43756	ENST00000539084.5	44.1366	-0.270121	0.818785	0.223799	0.415591	SMG1i	ENSG00000010292.13	NCAPD2	protein_coding	nonsense_mediated_decay	NCAPD2-207	2	FALSE	FALSE	FALSE
43757	ENST00000315579.10	22848.8	-0.63828	0.17316	0.00019374	0.00133364	SMG1i	ENSG00000010292.13	NCAPD2	protein_coding	protein_coding	NCAPD2-201	1	TRUE	TRUE	TRUE
43758	ENST00000545732.1	37.2657	-0.108764	0.506309	0.782977	0.878813	SMG1i	ENSG00000010292.13	NCAPD2	protein_coding	retained_intron	NCAPD2-213	5	FALSE	FALSE	FALSE
43759	ENST00000536090.1	9.73679	-0.27923	0.6877	0.489358	0.678265	SMG1i	ENSG00000010292.13	NCAPD2	protein_coding	protein_coding_CDS_not_defined	NCAPD2-204	2	FALSE	FALSE	FALSE
43760	ENST00000542472.1	15.158	1.73327	1.25239	0.0111132	0.0419245	SMG1i	ENSG00000010292.13	NCAPD2	protein_coding	protein_coding_CDS_not_defined	NCAPD2-211	3	FALSE	FALSE	FALSE
43761	ENST00000538600.1	35.4342	2.23675	0.664885	7.82e-05	0.00059736	SMG1i	ENSG00000010292.13	NCAPD2	protein_coding	protein_coding_CDS_not_defined	NCAPD2-206	3	FALSE	FALSE	FALSE
43762	ENST00000535804.1	30.4752	-0.57385	0.579266	0.185612	0.365324	SMG1i	ENSG00000010292.13	NCAPD2	protein_coding	protein_coding_CDS_not_defined	NCAPD2-203	3	FALSE	FALSE	FALSE
43763	ENST00000539885.1	35.0028	-0.471344	0.607417	0.272119	0.473589	SMG1i	ENSG00000010292.13	NCAPD2	protein_coding	protein_coding_CDS_not_defined	NCAPD2-209	3	FALSE	FALSE	FALSE
43764	ENST00000459255.1	147.588	0.0422314	0.754591	0.868499	0.92938	SMG1i	ENSG00000239002.3	SCARNA10	snoRNA	snoRNA	SCARNA10-201	NA	TRUE	TRUE	FALSE
43765	ENST00000537921.1	8.40444	-0.189551	0.694165	0.617051	0.773431	SMG1i	ENSG00000255966.1	GAPDH-DT	lncRNA	lncRNA	GAPDH-DT-201	4	TRUE	TRUE	FALSE
43766	ENST00000496049.1	104.833	-0.181581	0.381495	0.587654	0.753089	SMG1i	ENSG00000111640.15	GAPDH	protein_coding	retained_intron	GAPDH-210	2	FALSE	FALSE	FALSE
43767	ENST00000229239.10	154328	-0.419735	0.0570846	1.8e-13	5.1e-12	SMG1i	ENSG00000111640.15	GAPDH	protein_coding	protein_coding	GAPDH-201	1	TRUE	TRUE	TRUE
43768	ENST00000396856.5	639.034	0.730179	0.248844	0.00193079	0.00978014	SMG1i	ENSG00000111640.15	GAPDH	protein_coding	protein_coding	GAPDH-202	5	FALSE	TRUE	FALSE
43769	ENST00000492719.5	20.1661	-0.256002	0.820515	0.244464	0.441007	SMG1i	ENSG00000111640.15	GAPDH	protein_coding	retained_intron	GAPDH-209	3	FALSE	FALSE	FALSE
43770	ENST00000396861.5	919.432	0.0447662	0.19948	0.818489	0.900203	SMG1i	ENSG00000111640.15	GAPDH	protein_coding	protein_coding	GAPDH-205	5	FALSE	TRUE	TRUE
43771	ENST00000474249.5	34.1489	0.10351	0.820747	0.519332	0.702462	SMG1i	ENSG00000111640.15	GAPDH	protein_coding	retained_intron	GAPDH-208	5	FALSE	FALSE	FALSE
43772	ENST00000466588.5	283.963	0.0326185	0.369973	0.918927	0.956931	SMG1i	ENSG00000111640.15	GAPDH	protein_coding	retained_intron	GAPDH-207	5	FALSE	FALSE	FALSE
43773	ENST00000396859.5	270.349	0.0673604	0.537712	0.865319	0.927527	SMG1i	ENSG00000111640.15	GAPDH	protein_coding	protein_coding	GAPDH-204	1	FALSE	TRUE	TRUE
43774	ENST00000466525.1	730.388	-0.119891	0.232075	0.583365	0.750104	SMG1i	ENSG00000111640.15	GAPDH	protein_coding	retained_intron	GAPDH-206	5	FALSE	FALSE	FALSE
43775	ENST00000396858.5	319.653	-0.162788	0.251581	0.494167	0.682268	SMG1i	ENSG00000111640.15	GAPDH	protein_coding	protein_coding	GAPDH-203	5	FALSE	TRUE	FALSE
43776	ENST00000619601.1	2071.24	-0.152297	0.223924	0.472881	0.6652	SMG1i	ENSG00000111640.15	GAPDH	protein_coding	protein_coding	GAPDH-211	5	FALSE	TRUE	FALSE
43777	ENST00000602946.1	72.7843	-0.838228	0.433529	0.0246468	0.0794315	SMG1i	ENSG00000269968.1	ENSG00000269968	lncRNA	lncRNA	ENST00000602946	2	TRUE	TRUE	FALSE
43778	ENST00000537442.5	225.568	1.15575	0.383251	0.00074953	0.00435632	SMG1i	ENSG00000111641.12	NOP2	protein_coding	protein_coding	NOP2-207	2	FALSE	TRUE	TRUE
43779	ENST00000620535.4	61.4232	-0.17191	0.794926	0.378794	0.583993	SMG1i	ENSG00000111641.12	NOP2	protein_coding	protein_coding	NOP2-223	1	FALSE	TRUE	FALSE
43780	ENST00000545200.5	53.0523	-0.04155	0.503629	0.91245	0.953615	SMG1i	ENSG00000111641.12	NOP2	protein_coding	protein_coding	NOP2-218	1	FALSE	TRUE	FALSE
43781	ENST00000399466.6	2119.89	0.64206	0.0968698	2.59e-11	5.75e-10	SMG1i	ENSG00000111641.12	NOP2	protein_coding	protein_coding	NOP2-203	1	FALSE	TRUE	FALSE
43782	ENST00000322166.10	2514.51	0.00565785	0.149829	0.983537	0.991471	SMG1i	ENSG00000111641.12	NOP2	protein_coding	protein_coding	NOP2-201	1	TRUE	TRUE	TRUE
43783	ENST00000541778.5	76.0207	0.211342	0.502703	0.593371	0.756868	SMG1i	ENSG00000111641.12	NOP2	protein_coding	protein_coding	NOP2-212	2	FALSE	TRUE	FALSE
43784	ENST00000544630.1	140.392	-0.197335	0.323601	0.503784	0.690142	SMG1i	ENSG00000111641.12	NOP2	protein_coding	retained_intron	NOP2-217	3	FALSE	FALSE	FALSE
43785	ENST00000536506.5	9.96357	-0.214167	0.723845	0.547803	0.724136	SMG1i	ENSG00000111641.12	NOP2	protein_coding	retained_intron	NOP2-206	5	FALSE	FALSE	FALSE
43786	ENST00000537708.1	19.2168	-0.0831614	0.582011	0.836783	0.91054	SMG1i	ENSG00000111641.12	NOP2	protein_coding	retained_intron	NOP2-208	4	FALSE	FALSE	FALSE
43787	ENST00000542919.1	163.943	-0.209732	0.274475	0.416903	0.618164	SMG1i	ENSG00000111641.12	NOP2	protein_coding	retained_intron	NOP2-215	2	FALSE	FALSE	FALSE
43788	ENST00000542944.5	176.275	1.88098	0.388661	1.7e-07	2.25e-06	SMG1i	ENSG00000111641.12	NOP2	protein_coding	protein_coding	NOP2-216	5	FALSE	FALSE	FALSE
43789	ENST00000545492.5	22.1168	0.304459	0.834765	0.194137	0.376902	SMG1i	ENSG00000111641.12	NOP2	protein_coding	protein_coding	NOP2-219	2	FALSE	FALSE	FALSE
43790	ENST00000545915.5	191.235	2.01068	0.426959	2.59e-07	3.32e-06	SMG1i	ENSG00000111641.12	NOP2	protein_coding	protein_coding	NOP2-220	2	FALSE	TRUE	FALSE
43791	ENST00000540228.1	62.332	0.0675767	0.817643	0.454628	0.650468	SMG1i	ENSG00000111641.12	NOP2	protein_coding	protein_coding	NOP2-211	2	FALSE	TRUE	FALSE
43792	ENST00000538697.1	15.1015	-0.162818	0.65047	0.678191	0.813509	SMG1i	ENSG00000111641.12	NOP2	protein_coding	retained_intron	NOP2-210	4	FALSE	FALSE	FALSE
43793	ENST00000546053.1	8.34372	-0.245878	0.688798	0.540211	0.718617	SMG1i	ENSG00000111641.12	NOP2	protein_coding	retained_intron	NOP2-221	3	FALSE	FALSE	FALSE
43794	ENST00000644480.2	34.6697	0.193452	0.84184	0.015844	0.0558525	SMG1i	ENSG00000285238.2	ENSG00000285238	protein_coding	nonsense_mediated_decay	ENST00000644480	NA	TRUE	TRUE	TRUE
43795	ENST00000357008.7	2180.14	-0.176352	0.179118	0.310528	0.516071	SMG1i	ENSG00000111642.16	CHD4	protein_coding	protein_coding	CHD4-201	1	FALSE	TRUE	FALSE
43796	ENST00000544040.7	12473.4	-0.23433	0.124764	0.0561374	0.150879	SMG1i	ENSG00000111642.16	CHD4	protein_coding	protein_coding	CHD4-206	5	TRUE	TRUE	TRUE
43797	ENST00000645022.1	2742.09	-0.572785	0.235547	0.0099747	0.0384249	SMG1i	ENSG00000111642.16	CHD4	protein_coding	protein_coding	CHD4-231	NA	FALSE	TRUE	FALSE
43798	ENST00000647112.1	352.314	13.2111	3.19588	3.37e-21	1.9e-19	SMG1i	ENSG00000111642.16	CHD4	protein_coding	protein_coding_CDS_not_defined	CHD4-249	NA	FALSE	FALSE	FALSE
43799	ENST00000642810.1	604.052	1.0728	0.434461	0.00378363	0.017207	SMG1i	ENSG00000111642.16	CHD4	protein_coding	nonsense_mediated_decay	CHD4-214	NA	FALSE	FALSE	FALSE
43800	ENST00000642637.1	554.469	1.20829	0.42538	0.0010387	0.00576242	SMG1i	ENSG00000111642.16	CHD4	protein_coding	nonsense_mediated_decay	CHD4-212	NA	FALSE	FALSE	FALSE
43801	ENST00000642686.1	45.2069	-0.415765	0.500632	0.297686	0.50253	SMG1i	ENSG00000111642.16	CHD4	protein_coding	retained_intron	CHD4-213	NA	FALSE	FALSE	FALSE
43802	ENST00000647394.1	10.7994	-0.0448777	0.816907	0.781315	0.877795	SMG1i	ENSG00000111642.16	CHD4	protein_coding	retained_intron	CHD4-251	NA	FALSE	FALSE	FALSE
43803	ENST00000643815.1	3219.73	-0.563041	0.0979952	7.44e-09	1.2e-07	SMG1i	ENSG00000111642.16	CHD4	protein_coding	protein_coding	CHD4-221	NA	FALSE	FALSE	FALSE
43804	ENST00000643335.1	129.351	-0.184462	0.792988	0.332044	0.53814	SMG1i	ENSG00000111642.16	CHD4	protein_coding	protein_coding	CHD4-218	NA	FALSE	TRUE	FALSE
43805	ENST00000647535.1	74.4318	0.12604	0.4568	0.74007	0.851902	SMG1i	ENSG00000111642.16	CHD4	protein_coding	retained_intron	CHD4-254	NA	FALSE	FALSE	FALSE
43806	ENST00000646806.1	8243.08	-0.132324	0.0708576	0.0606225	0.160046	SMG1i	ENSG00000111642.16	CHD4	protein_coding	protein_coding	CHD4-248	NA	FALSE	TRUE	FALSE
43807	ENST00000642879.1	1099.73	0.122584	0.341454	0.686034	0.818332	SMG1i	ENSG00000111642.16	CHD4	protein_coding	protein_coding	CHD4-216	NA	FALSE	TRUE	FALSE
43808	ENST00000644137.1	234.618	1.7735	0.886182	0.00238378	0.011665	SMG1i	ENSG00000111642.16	CHD4	protein_coding	nonsense_mediated_decay	CHD4-224	NA	FALSE	FALSE	FALSE
43809	ENST00000646360.1	383.872	-0.918787	0.303634	0.00106514	0.00588569	SMG1i	ENSG00000111642.16	CHD4	protein_coding	retained_intron	CHD4-242	NA	FALSE	FALSE	FALSE
43810	ENST00000646268.1	1243.33	0.302553	0.255652	0.210189	0.398368	SMG1i	ENSG00000111642.16	CHD4	protein_coding	nonsense_mediated_decay	CHD4-241	NA	FALSE	FALSE	FALSE
43811	ENST00000535717.2	11.7879	0.209697	0.644943	0.612113	0.77013	SMG1i	ENSG00000111642.16	CHD4	protein_coding	retained_intron	CHD4-203	2	FALSE	FALSE	FALSE
43812	ENST00000646608.1	539.907	0.0232102	0.475337	0.953348	0.975524	SMG1i	ENSG00000111642.16	CHD4	protein_coding	protein_coding	CHD4-245	NA	FALSE	FALSE	FALSE
43813	ENST00000644077.1	13.8411	0.120278	0.803794	0.443437	0.641538	SMG1i	ENSG00000111642.16	CHD4	protein_coding	protein_coding	CHD4-222	NA	FALSE	FALSE	FALSE
43814	ENST00000645199.1	30.1383	-0.241347	0.810744	0.256973	0.45568	SMG1i	ENSG00000111642.16	CHD4	protein_coding	protein_coding_CDS_not_defined	CHD4-234	NA	FALSE	FALSE	FALSE
43815	ENST00000642893.1	15.5985	0.817159	0.776764	0.0992886	0.233335	SMG1i	ENSG00000111642.16	CHD4	protein_coding	nonsense_mediated_decay	CHD4-217	NA	FALSE	FALSE	FALSE
43816	ENST00000645717.1	15.006	-0.256921	0.812082	0.291192	0.495096	SMG1i	ENSG00000111642.16	CHD4	protein_coding	retained_intron	CHD4-237	NA	FALSE	FALSE	FALSE
43817	ENST00000644801.1	190.998	4.36953	1.44727	7.43e-06	7.21e-05	SMG1i	ENSG00000111642.16	CHD4	protein_coding	nonsense_mediated_decay	CHD4-229	NA	FALSE	FALSE	FALSE
43818	ENST00000646366.1	1195.2	5.01665	0.358641	4.92e-47	9.83e-45	SMG1i	ENSG00000111642.16	CHD4	protein_coding	protein_coding_CDS_not_defined	CHD4-243	NA	FALSE	FALSE	FALSE
43819	ENST00000644356.1	25.2784	0.0340458	0.809775	0.76272	0.866073	SMG1i	ENSG00000111642.16	CHD4	protein_coding	retained_intron	CHD4-227	NA	FALSE	FALSE	FALSE
43820	ENST00000647333.1	13.886	0.17263	0.598948	0.680699	0.814923	SMG1i	ENSG00000111642.16	CHD4	protein_coding	retained_intron	CHD4-250	NA	FALSE	FALSE	FALSE
43821	ENST00000545584.2	19.1543	0.696894	1.36227	0.0010927	0.00602322	SMG1i	ENSG00000111642.16	CHD4	protein_coding	protein_coding	CHD4-209	4	FALSE	FALSE	FALSE
43822	ENST00000501075.2	34.629	-0.683445	0.599941	0.12386	0.274397	SMG1i	ENSG00000247853.2	ENSG00000247853	lncRNA	lncRNA	ENST00000501075	2	TRUE	TRUE	FALSE
43823	ENST00000229243.7	29.629	1.44732	1.02862	0.0149364	0.053285	SMG1i	ENSG00000111644.8	ACRBP	protein_coding	protein_coding	ACRBP-201	1	TRUE	TRUE	TRUE
43824	ENST00000536350.5	32.6639	1.30032	2.10709	0.00872251	0.0344735	SMG1i	ENSG00000111644.8	ACRBP	protein_coding	protein_coding	ACRBP-204	2	FALSE	TRUE	FALSE
43825	ENST00000341550.9	130.631	0.221249	0.455095	0.555589	0.729726	SMG1i	ENSG00000111653.20	ING4	protein_coding	protein_coding	ING4-201	1	TRUE	TRUE	TRUE
43826	ENST00000619641.4	79.8026	0.748948	0.591167	0.0861944	0.210072	SMG1i	ENSG00000111653.20	ING4	protein_coding	protein_coding	ING4-218	1	FALSE	TRUE	FALSE
43827	ENST00000396807.8	654.356	-1.11427	0.155864	3.19e-13	8.75e-12	SMG1i	ENSG00000111653.20	ING4	protein_coding	protein_coding	ING4-202	1	FALSE	TRUE	FALSE
43828	ENST00000446105.6	246.094	-0.364763	0.299672	0.18757	0.368177	SMG1i	ENSG00000111653.20	ING4	protein_coding	protein_coding	ING4-207	1	FALSE	TRUE	FALSE
43829	ENST00000486287.5	37.4196	0.256533	0.518337	0.524613	0.706832	SMG1i	ENSG00000111653.20	ING4	protein_coding	protein_coding_CDS_not_defined	ING4-214	5	FALSE	FALSE	FALSE
43830	ENST00000484795.5	44.9621	-0.0828029	0.464842	0.826151	0.904448	SMG1i	ENSG00000111653.20	ING4	protein_coding	retained_intron	ING4-213	5	FALSE	FALSE	FALSE
43831	ENST00000469749.5	25.945	0.223759	0.787048	0.390883	0.595026	SMG1i	ENSG00000111653.20	ING4	protein_coding	nonsense_mediated_decay	ING4-209	5	FALSE	FALSE	FALSE
43832	ENST00000472002.5	19.3803	-0.26304	0.608922	0.525247	0.707215	SMG1i	ENSG00000111653.20	ING4	protein_coding	retained_intron	ING4-210	5	FALSE	FALSE	FALSE
43833	ENST00000488381.5	175.386	0.44967	0.267852	0.0755905	0.190041	SMG1i	ENSG00000111653.20	ING4	protein_coding	nonsense_mediated_decay	ING4-215	5	FALSE	FALSE	FALSE
43834	ENST00000412586.6	56.3379	-0.299307	0.564793	0.460207	0.655005	SMG1i	ENSG00000111653.20	ING4	protein_coding	protein_coding	ING4-203	1	FALSE	TRUE	FALSE
43835	ENST00000444704.5	14.6871	-0.0952713	0.785352	0.612074	0.770123	SMG1i	ENSG00000111653.20	ING4	protein_coding	protein_coding	ING4-206	1	FALSE	TRUE	FALSE
43836	ENST00000437149.6	160.337	-1.68107	0.309465	1.04e-08	1.65e-07	SMG1i	ENSG00000111653.20	ING4	protein_coding	protein_coding_CDS_not_defined	ING4-205	3	FALSE	FALSE	FALSE
43837	ENST00000683879.1	417.137	0.0687749	0.322658	0.818808	0.900379	SMG1i	ENSG00000126746.18	ZNF384	protein_coding	protein_coding	ZNF384-217	NA	TRUE	TRUE	FALSE
43838	ENST00000319770.7	1704.41	0.0624383	0.186888	0.732862	0.847586	SMG1i	ENSG00000126746.18	ZNF384	protein_coding	protein_coding	ZNF384-201	2	FALSE	TRUE	FALSE
43839	ENST00000396801.7	1161.27	-1.50029	0.235523	3.16e-11	6.95e-10	SMG1i	ENSG00000126746.18	ZNF384	protein_coding	protein_coding	ZNF384-204	2	FALSE	TRUE	TRUE
43840	ENST00000361959.7	638.54	0.163135	0.81142	0.368465	0.574195	SMG1i	ENSG00000126746.18	ZNF384	protein_coding	protein_coding	ZNF384-203	5	FALSE	TRUE	TRUE
43841	ENST00000355772.8	994.436	0.103829	0.187348	0.566261	0.737754	SMG1i	ENSG00000126746.18	ZNF384	protein_coding	protein_coding	ZNF384-202	1	FALSE	TRUE	FALSE
43842	ENST00000537383.1	30.0236	0.195537	0.580163	0.63449	0.784814	SMG1i	ENSG00000126746.18	ZNF384	protein_coding	retained_intron	ZNF384-209	3	FALSE	FALSE	FALSE
43843	ENST00000542519.1	128.779	-0.669473	0.432291	0.0679825	0.175079	SMG1i	ENSG00000126746.18	ZNF384	protein_coding	retained_intron	ZNF384-213	1	FALSE	FALSE	FALSE
43844	ENST00000436774.6	15.49	-0.458101	0.757942	0.263099	0.463173	SMG1i	ENSG00000126746.18	ZNF384	protein_coding	protein_coding	ZNF384-206	3	FALSE	FALSE	FALSE
43845	ENST00000540915.5	469.009	0.00513144	0.200604	0.978931	0.988775	SMG1i	ENSG00000126746.18	ZNF384	protein_coding	protein_coding	ZNF384-211	2	FALSE	FALSE	FALSE
43846	ENST00000535485.5	165.204	-0.634185	0.4629	0.0944086	0.224688	SMG1i	ENSG00000126746.18	ZNF384	protein_coding	protein_coding	ZNF384-207	3	FALSE	FALSE	FALSE
43847	ENST00000538829.5	11.8199	0.155637	0.693767	0.674768	0.811292	SMG1i	ENSG00000126746.18	ZNF384	protein_coding	protein_coding	ZNF384-210	4	FALSE	FALSE	FALSE
43848	ENST00000542351.5	47.5478	-0.0481533	0.42994	0.891655	0.942889	SMG1i	ENSG00000126746.18	ZNF384	protein_coding	protein_coding	ZNF384-212	4	FALSE	FALSE	FALSE
43849	ENST00000537248.5	80.4068	0.632281	0.4204	0.0812582	0.200855	SMG1i	ENSG00000126746.18	ZNF384	protein_coding	retained_intron	ZNF384-208	2	FALSE	FALSE	FALSE
43850	ENST00000542605.1	19.0249	-0.132492	0.627129	0.735948	0.849309	SMG1i	ENSG00000126746.18	ZNF384	protein_coding	retained_intron	ZNF384-214	4	FALSE	FALSE	FALSE
43851	ENST00000534837.6	14.9275	-0.284377	0.616013	0.499733	0.686678	SMG1i	ENSG00000139200.14	PIANP	protein_coding	protein_coding	PIANP-202	1	TRUE	TRUE	FALSE
43852	ENST00000692891.1	9.0968	-0.189787	0.665538	0.637921	0.78708	SMG1i	ENSG00000288814.1	ENSG00000288814	lncRNA	lncRNA	ENST00000692891	NA	TRUE	TRUE	FALSE
43853	ENST00000626119.2	238.847	-0.174152	0.232043	0.432668	0.631735	SMG1i	ENSG00000111652.10	COPS7A	protein_coding	protein_coding	COPS7A-222	3	FALSE	TRUE	FALSE
43854	ENST00000455113.6	108.371	0.0395978	0.811942	0.717479	0.838222	SMG1i	ENSG00000111652.10	COPS7A	protein_coding	nonsense_mediated_decay	COPS7A-202	3	FALSE	FALSE	FALSE
43855	ENST00000543155.6	814.712	-0.558924	0.13766	3.72e-05	0.00030732	SMG1i	ENSG00000111652.10	COPS7A	protein_coding	protein_coding	COPS7A-215	1	TRUE	TRUE	TRUE
43856	ENST00000229251.7	313.243	-0.573387	0.993879	0.0468396	0.131234	SMG1i	ENSG00000111652.10	COPS7A	protein_coding	protein_coding	COPS7A-201	1	FALSE	TRUE	TRUE
43857	ENST00000539735.5	397.442	0.159585	0.385398	0.636336	0.786008	SMG1i	ENSG00000111652.10	COPS7A	protein_coding	protein_coding	COPS7A-210	5	FALSE	TRUE	TRUE
43858	ENST00000538410.5	53.812	-0.121335	0.665097	0.734751	0.848695	SMG1i	ENSG00000111652.10	COPS7A	protein_coding	protein_coding	COPS7A-208	3	FALSE	TRUE	FALSE
43859	ENST00000543939.5	29.4063	0.109873	0.663902	0.77527	0.874256	SMG1i	ENSG00000111652.10	COPS7A	protein_coding	nonsense_mediated_decay	COPS7A-218	3	FALSE	FALSE	FALSE
43860	ENST00000534947.5	1268.46	-0.492019	0.128569	0.00010341	0.00076583	SMG1i	ENSG00000111652.10	COPS7A	protein_coding	protein_coding	COPS7A-204	1	FALSE	TRUE	TRUE
43861	ENST00000546229.5	40.951	0.868713	0.719699	0.0698141	0.178782	SMG1i	ENSG00000111652.10	COPS7A	protein_coding	nonsense_mediated_decay	COPS7A-221	3	FALSE	FALSE	FALSE
43862	ENST00000534877.5	891.714	0.510696	0.250771	0.0311129	0.095413	SMG1i	ENSG00000111652.10	COPS7A	protein_coding	protein_coding	COPS7A-203	5	FALSE	TRUE	TRUE
43863	ENST00000538753.5	213.01	-0.479119	0.306959	0.0898945	0.216824	SMG1i	ENSG00000111652.10	COPS7A	protein_coding	protein_coding	COPS7A-209	3	FALSE	FALSE	FALSE
43864	ENST00000544316.1	51.0286	0.941372	0.532391	0.028646	0.0894533	SMG1i	ENSG00000111652.10	COPS7A	protein_coding	nonsense_mediated_decay	COPS7A-219	5	FALSE	FALSE	FALSE
43865	ENST00000203630.10	14308.4	-0.629306	0.094765	1.75e-11	3.97e-10	SMG1i	ENSG00000089693.11	MLF2	protein_coding	protein_coding	MLF2-201	1	TRUE	TRUE	TRUE
43866	ENST00000541305.1	49.2142	-0.75355	0.578288	0.0857159	0.209105	SMG1i	ENSG00000089693.11	MLF2	protein_coding	retained_intron	MLF2-208	2	FALSE	FALSE	FALSE
43867	ENST00000537126.5	59.604	0.285679	0.567192	0.483414	0.67364	SMG1i	ENSG00000089693.11	MLF2	protein_coding	protein_coding	MLF2-205	5	FALSE	FALSE	FALSE
43868	ENST00000541346.1	89.866	-0.0405256	0.408514	0.906173	0.950408	SMG1i	ENSG00000089693.11	MLF2	protein_coding	retained_intron	MLF2-209	5	FALSE	FALSE	FALSE
43869	ENST00000536249.1	16.1511	-0.144424	0.597516	0.723569	0.842009	SMG1i	ENSG00000089693.11	MLF2	protein_coding	retained_intron	MLF2-204	2	FALSE	FALSE	FALSE
43870	ENST00000540667.5	30.8286	-0.304295	0.540321	0.45835	0.653601	SMG1i	ENSG00000159335.18	PTMS	protein_coding	protein_coding_CDS_not_defined	PTMS-204	2	FALSE	FALSE	FALSE
43871	ENST00000309083.8	20467.4	-1.01397	0.214116	7.11e-07	8.48e-06	SMG1i	ENSG00000159335.18	PTMS	protein_coding	protein_coding	PTMS-201	1	TRUE	TRUE	TRUE
43872	ENST00000389462.8	526.229	-0.303361	0.365338	0.343398	0.549541	SMG1i	ENSG00000159335.18	PTMS	protein_coding	protein_coding	PTMS-202	2	FALSE	TRUE	FALSE
43873	ENST00000538057.2	28.5371	0.618835	0.702614	0.174755	0.350822	SMG1i	ENSG00000159335.18	PTMS	protein_coding	protein_coding_CDS_not_defined	PTMS-203	2	FALSE	FALSE	FALSE
43874	ENST00000538079.1	28.0459	-0.291046	0.635148	0.474332	0.666429	SMG1i	ENSG00000089692.9	LAG3	protein_coding	retained_intron	LAG3-203	2	FALSE	FALSE	FALSE
43875	ENST00000203629.3	20.8608	-0.151699	0.641056	0.697789	0.825742	SMG1i	ENSG00000089692.9	LAG3	protein_coding	protein_coding	LAG3-201	1	TRUE	TRUE	TRUE
43876	ENST00000311268.8	17.7975	-0.850415	1.32919	0.0244308	0.0788813	SMG1i	ENSG00000250510.8	GPR162	protein_coding	protein_coding	GPR162-201	1	TRUE	TRUE	TRUE
43877	ENST00000290510.10	301.276	0.387902	0.419869	0.275912	0.477669	SMG1i	ENSG00000110811.20	P3H3	protein_coding	protein_coding	P3H3-201	1	TRUE	TRUE	TRUE
43878	ENST00000538102.5	12.4718	0.784087	1.21422	0.0407004	0.117826	SMG1i	ENSG00000110811.20	P3H3	protein_coding	protein_coding_CDS_not_defined	P3H3-203	3	FALSE	FALSE	FALSE
43879	ENST00000541956.5	11.3412	-0.173012	0.67796	0.650408	0.795505	SMG1i	ENSG00000110811.20	P3H3	protein_coding	retained_intron	P3H3-205	3	FALSE	FALSE	FALSE
43880	ENST00000540458.5	80.9677	0.282366	0.440069	0.446965	0.64437	SMG1i	ENSG00000111664.11	GNB3	protein_coding	retained_intron	GNB3-205	2	FALSE	FALSE	FALSE
43881	ENST00000229264.8	26.0026	0.0721812	0.818802	0.418885	0.619976	SMG1i	ENSG00000111664.11	GNB3	protein_coding	protein_coding	GNB3-201	5	TRUE	TRUE	TRUE
43882	ENST00000422785.7	35.1281	1.09332	0.885031	0.0380956	0.111936	SMG1i	ENSG00000111665.12	CDCA3	protein_coding	protein_coding	CDCA3-202	2	FALSE	TRUE	FALSE
43883	ENST00000604599.1	421.825	-0.910509	0.551292	0.0300472	0.0928387	SMG1i	ENSG00000111665.12	CDCA3	protein_coding	protein_coding_CDS_not_defined	CDCA3-212	2	FALSE	FALSE	FALSE
43884	ENST00000603043.1	338.269	-0.224057	0.350741	0.473366	0.665641	SMG1i	ENSG00000111665.12	CDCA3	protein_coding	protein_coding_CDS_not_defined	CDCA3-211	2	FALSE	FALSE	FALSE
43885	ENST00000229265.10	32.2725	-3.15107	1.06839	0.00012383	0.00089866	SMG1i	ENSG00000111665.12	CDCA3	protein_coding	protein_coding	CDCA3-201	2	FALSE	TRUE	FALSE
43886	ENST00000538862.7	973.105	-1.91115	0.360054	9.57e-09	1.52e-07	SMG1i	ENSG00000111665.12	CDCA3	protein_coding	protein_coding	CDCA3-207	1	TRUE	TRUE	TRUE
43887	ENST00000535406.5	120.354	-1.04176	0.704571	0.0301894	0.0931804	SMG1i	ENSG00000111665.12	CDCA3	protein_coding	protein_coding	CDCA3-204	2	FALSE	TRUE	TRUE
43888	ENST00000536241.1	123.736	-0.927926	0.492447	0.0216071	0.0715009	SMG1i	ENSG00000111665.12	CDCA3	protein_coding	retained_intron	CDCA3-206	5	FALSE	FALSE	FALSE
43889	ENST00000540683.1	220.759	-0.161516	0.35809	0.611749	0.769854	SMG1i	ENSG00000111665.12	CDCA3	protein_coding	protein_coding	CDCA3-208	2	FALSE	TRUE	FALSE
43890	ENST00000545368.5	56.8236	-0.688573	0.610197	0.117211	0.263587	SMG1i	ENSG00000111665.12	CDCA3	protein_coding	protein_coding_CDS_not_defined	CDCA3-210	3	FALSE	FALSE	FALSE
43891	ENST00000535871.1	59.6418	-0.397554	0.573045	0.337039	0.543263	SMG1i	ENSG00000111665.12	CDCA3	protein_coding	protein_coding_CDS_not_defined	CDCA3-205	5	FALSE	FALSE	FALSE
43892	ENST00000446553.2	20.1015	-1.23234	0.806895	0.0251985	0.0807854	SMG1i	ENSG00000111665.12	CDCA3	protein_coding	retained_intron	CDCA3-203	2	FALSE	FALSE	FALSE
43893	ENST00000389231.9	12483.3	0.141829	0.081241	0.077804	0.194311	SMG1i	ENSG00000111667.14	USP5	protein_coding	protein_coding	USP5-202	1	FALSE	TRUE	FALSE
43894	ENST00000229268.13	1774.85	-0.442507	0.116704	0.00012182	0.0008856	SMG1i	ENSG00000111667.14	USP5	protein_coding	protein_coding	USP5-201	1	TRUE	TRUE	TRUE
43895	ENST00000542087.1	380.808	0.737018	0.242822	0.00146914	0.00775558	SMG1i	ENSG00000111667.14	USP5	protein_coding	protein_coding	USP5-206	3	FALSE	FALSE	FALSE
43896	ENST00000537267.5	68.3812	0.470484	0.521947	0.249664	0.447442	SMG1i	ENSG00000111667.14	USP5	protein_coding	retained_intron	USP5-204	5	FALSE	FALSE	FALSE
43897	ENST00000541969.1	199.644	2.23796	0.381051	4.18e-10	8.07e-09	SMG1i	ENSG00000111667.14	USP5	protein_coding	protein_coding_CDS_not_defined	USP5-205	3	FALSE	FALSE	FALSE
43898	ENST00000542371.1	122.946	0.190067	0.35174	0.550609	0.72584	SMG1i	ENSG00000111667.14	USP5	protein_coding	retained_intron	USP5-207	2	FALSE	FALSE	FALSE
43899	ENST00000613953.4	152.636	-0.633329	0.614533	0.135888	0.293427	SMG1i	ENSG00000111669.15	TPI1	protein_coding	protein_coding	TPI1-210	1	FALSE	TRUE	FALSE
43900	ENST00000396705.10	32284.8	-0.576473	0.0442914	8.85e-39	1.28e-36	SMG1i	ENSG00000111669.15	TPI1	protein_coding	protein_coding	TPI1-202	1	TRUE	TRUE	TRUE
43901	ENST00000488464.6	15.6828	-0.169349	0.788196	0.449338	0.646322	SMG1i	ENSG00000111669.15	TPI1	protein_coding	protein_coding	TPI1-206	5	FALSE	TRUE	FALSE
43902	ENST00000535434.5	49.9446	-0.450897	0.681592	0.273314	0.474908	SMG1i	ENSG00000111669.15	TPI1	protein_coding	protein_coding	TPI1-209	2	FALSE	TRUE	FALSE
43903	ENST00000493987.5	87.3187	-0.51909	0.438622	0.160804	0.330777	SMG1i	ENSG00000111669.15	TPI1	protein_coding	protein_coding	TPI1-207	3	FALSE	FALSE	FALSE
43904	ENST00000495834.1	94.0334	-0.164312	0.389412	0.628686	0.780863	SMG1i	ENSG00000111669.15	TPI1	protein_coding	protein_coding	TPI1-208	2	FALSE	FALSE	FALSE
43905	ENST00000482209.1	22.5797	-0.0640971	0.553688	0.873159	0.932195	SMG1i	ENSG00000111669.15	TPI1	protein_coding	retained_intron	TPI1-205	2	FALSE	FALSE	FALSE
43906	ENST00000474253.1	1180.83	-0.377149	0.241517	0.0985654	0.23208	SMG1i	ENSG00000111669.15	TPI1	protein_coding	retained_intron	TPI1-204	1	FALSE	FALSE	FALSE
43907	ENST00000524270.6	363.212	0.646981	0.202433	0.00094531	0.00531542	SMG1i	ENSG00000111671.10	SPSB2	protein_coding	protein_coding	SPSB2-205	1	TRUE	TRUE	TRUE
43908	ENST00000519357.1	31.5922	-0.786622	0.582376	0.0777088	0.194133	SMG1i	ENSG00000111671.10	SPSB2	protein_coding	protein_coding	SPSB2-203	2	FALSE	TRUE	FALSE
43909	ENST00000412023.5	112.823	-0.192393	0.329717	0.519394	0.70252	SMG1i	ENSG00000240370.6	RPL13P5	transcribed_processed_pseudogene	processed_transcript	RPL13P5-202	2	FALSE	TRUE	FALSE
43910	ENST00000451612.5	36.023	-0.347602	0.54941	0.398488	0.601661	SMG1i	ENSG00000240370.6	RPL13P5	transcribed_processed_pseudogene	processed_transcript	RPL13P5-205	4	FALSE	FALSE	FALSE
43911	ENST00000421824.1	103.504	-0.309553	0.329323	0.303264	0.508512	SMG1i	ENSG00000240370.6	RPL13P5	transcribed_processed_pseudogene	processed_transcript	RPL13P5-203	3	FALSE	TRUE	FALSE
43912	ENST00000433346.5	15.9853	0.122818	0.70937	0.72091	0.840507	SMG1i	ENSG00000010626.15	LRRC23	protein_coding	protein_coding	LRRC23-207	5	FALSE	TRUE	FALSE
43913	ENST00000007969.12	11.2344	-0.380408	0.959981	0.0112835	0.0424439	SMG1i	ENSG00000010626.15	LRRC23	protein_coding	protein_coding	LRRC23-201	1	FALSE	TRUE	TRUE
43914	ENST00000451681.5	57.7465	0.35577	0.53054	0.382099	0.587142	SMG1i	ENSG00000010626.15	LRRC23	protein_coding	nonsense_mediated_decay	LRRC23-211	5	FALSE	FALSE	FALSE
43915	ENST00000443597.7	19.7039	0.0312875	0.814005	0.709432	0.833096	SMG1i	ENSG00000010626.15	LRRC23	protein_coding	protein_coding	LRRC23-209	1	TRUE	TRUE	TRUE
43916	ENST00000428946.5	9.26799	0.0382614	0.808789	0.762033	0.865635	SMG1i	ENSG00000010626.15	LRRC23	protein_coding	nonsense_mediated_decay	LRRC23-204	3	FALSE	FALSE	FALSE
43917	ENST00000602547.1	221.276	-0.199115	0.292984	0.464389	0.658234	SMG1i	ENSG00000290712.1	DSTNP2	lncRNA	lncRNA	DSTNP2-202	NA	TRUE	TRUE	FALSE
43918	ENST00000537688.5	84.9498	-0.416389	0.388589	0.221599	0.412746	SMG1i	ENSG00000111674.9	ENO2	protein_coding	protein_coding	ENO2-207	5	FALSE	FALSE	FALSE
43919	ENST00000541477.5	375.08	-0.413899	0.236654	0.0663178	0.171656	SMG1i	ENSG00000111674.9	ENO2	protein_coding	protein_coding	ENO2-211	2	FALSE	TRUE	TRUE
43920	ENST00000229277.6	6624.46	-0.0853717	0.123841	0.505372	0.691306	SMG1i	ENSG00000111674.9	ENO2	protein_coding	protein_coding	ENO2-201	1	TRUE	TRUE	TRUE
43921	ENST00000542509.1	226.923	1.20917	0.4275	0.00117685	0.00640971	SMG1i	ENSG00000111674.9	ENO2	protein_coding	retained_intron	ENO2-212	5	FALSE	FALSE	FALSE
43922	ENST00000545045.6	51.6648	0.313891	0.69431	0.409774	0.611972	SMG1i	ENSG00000111674.9	ENO2	protein_coding	protein_coding	ENO2-214	5	FALSE	TRUE	FALSE
43923	ENST00000535366.5	844.072	-0.311206	0.232753	0.157713	0.326284	SMG1i	ENSG00000111674.9	ENO2	protein_coding	protein_coding	ENO2-205	1	FALSE	TRUE	TRUE
43924	ENST00000441285.2	11.9461	-0.236355	0.726877	0.50521	0.691239	SMG1i	ENSG00000111674.9	ENO2	protein_coding	retained_intron	ENO2-202	2	FALSE	FALSE	FALSE
43925	ENST00000535275.5	55.7968	1.16839	0.592449	0.0123351	0.045652	SMG1i	ENSG00000111674.9	ENO2	protein_coding	nonsense_mediated_decay	ENO2-204	3	FALSE	FALSE	FALSE
43926	ENST00000543975.1	20.9697	-0.673087	0.775231	0.14168	0.302326	SMG1i	ENSG00000111674.9	ENO2	protein_coding	protein_coding	ENO2-213	5	FALSE	FALSE	FALSE
43927	ENST00000534977.1	18.4542	0.395004	0.863189	0.17301	0.348392	SMG1i	ENSG00000111674.9	ENO2	protein_coding	protein_coding_CDS_not_defined	ENO2-203	3	FALSE	FALSE	FALSE
43928	ENST00000356654.8	8087.32	-0.410053	0.107377	0.00012414	0.00090088	SMG1i	ENSG00000111676.15	ATN1	protein_coding	protein_coding	ATN1-201	1	FALSE	TRUE	TRUE
43929	ENST00000396684.3	4125.5	-0.5548	0.179688	0.0015221	0.0079885	SMG1i	ENSG00000111676.15	ATN1	protein_coding	protein_coding	ATN1-202	1	TRUE	TRUE	TRUE
43930	ENST00000541029.1	155.475	-0.2532	0.330806	0.399092	0.602136	SMG1i	ENSG00000111676.15	ATN1	protein_coding	retained_intron	ATN1-204	2	FALSE	FALSE	FALSE
43931	ENST00000537488.1	14.0634	-0.161904	0.744826	0.585527	0.751607	SMG1i	ENSG00000111676.15	ATN1	protein_coding	retained_intron	ATN1-203	2	FALSE	FALSE	FALSE
43932	ENST00000544681.1	296.736	1.99764	0.366953	5.51e-09	9.02e-08	SMG1i	ENSG00000111678.11	C12orf57	protein_coding	protein_coding	C12orf57-206	2	FALSE	TRUE	FALSE
43933	ENST00000537087.5	889.642	1.10757	0.129943	6.09e-18	2.65e-16	SMG1i	ENSG00000111678.11	C12orf57	protein_coding	protein_coding	C12orf57-202	2	FALSE	TRUE	FALSE
43934	ENST00000229281.6	3609.27	0.0290117	0.134734	0.827216	0.905032	SMG1i	ENSG00000111678.11	C12orf57	protein_coding	protein_coding	C12orf57-201	1	TRUE	TRUE	TRUE
43935	ENST00000540506.2	67.5745	0.0347627	0.422944	0.925973	0.960814	SMG1i	ENSG00000111678.11	C12orf57	protein_coding	protein_coding	C12orf57-204	2	FALSE	TRUE	FALSE
43936	ENST00000607421.2	82.5255	-1.11973	0.461561	0.00458601	0.0202057	SMG1i	ENSG00000272173.2	ENSG00000272173	lncRNA	lncRNA	ENST00000607421	NA	TRUE	TRUE	FALSE
43937	ENST00000543115.5	7.24341	-0.0593777	0.770786	0.89586	0.945199	SMG1i	ENSG00000111679.17	PTPN6	protein_coding	protein_coding	PTPN6-220	4	FALSE	FALSE	FALSE
43938	ENST00000543120.5	23.6952	-0.288814	0.557431	0.486203	0.675723	SMG1i	ENSG00000111679.17	PTPN6	protein_coding	protein_coding_CDS_not_defined	PTPN6-221	4	FALSE	FALSE	FALSE
43939	ENST00000399448.5	2131.15	-0.416464	0.118833	0.00038997	0.00246561	SMG1i	ENSG00000111679.17	PTPN6	protein_coding	protein_coding	PTPN6-202	1	FALSE	TRUE	FALSE
43940	ENST00000534900.5	24.249	-0.395205	0.800123	0.247005	0.444202	SMG1i	ENSG00000111679.17	PTPN6	protein_coding	protein_coding_CDS_not_defined	PTPN6-205	4	FALSE	FALSE	FALSE
43941	ENST00000456013.5	156.524	0.501498	0.360605	0.118782	0.266197	SMG1i	ENSG00000111679.17	PTPN6	protein_coding	protein_coding	PTPN6-204	1	FALSE	TRUE	FALSE
43942	ENST00000543744.1	14.2913	0.526717	0.70579	0.241284	0.437224	SMG1i	ENSG00000111679.17	PTPN6	protein_coding	retained_intron	PTPN6-222	1	FALSE	FALSE	FALSE
43943	ENST00000416215.6	132.487	-0.37516	0.400894	0.278775	0.481009	SMG1i	ENSG00000111679.17	PTPN6	protein_coding	retained_intron	PTPN6-203	2	FALSE	FALSE	FALSE
43944	ENST00000539365.1	43.2921	0.0171225	0.703298	0.963946	0.980909	SMG1i	ENSG00000111679.17	PTPN6	protein_coding	retained_intron	PTPN6-213	5	FALSE	FALSE	FALSE
43945	ENST00000537533.1	32.6478	0.0556931	0.82624	0.021325	0.0707957	SMG1i	ENSG00000111679.17	PTPN6	protein_coding	protein_coding_CDS_not_defined	PTPN6-209	3	FALSE	FALSE	FALSE
43946	ENST00000537269.2	94.5981	-0.475382	0.357786	0.138985	0.298125	SMG1i	ENSG00000257084.2	MIR200CHG	lncRNA	lncRNA	MIR200CHG-201	2	TRUE	TRUE	FALSE
43947	ENST00000537646.5	604.227	0.0663328	0.228797	0.760547	0.864771	SMG1i	ENSG00000215021.10	PHB2	protein_coding	retained_intron	PHB2-205	5	FALSE	FALSE	FALSE
43948	ENST00000678829.1	291.097	0.90007	1.76212	3.88e-07	4.84e-06	SMG1i	ENSG00000215021.10	PHB2	protein_coding	nonsense_mediated_decay	PHB2-219	NA	FALSE	FALSE	FALSE
43949	ENST00000535923.6	9933.2	0.00310718	0.0652661	0.960599	0.979297	SMG1i	ENSG00000215021.10	PHB2	protein_coding	protein_coding	PHB2-203	5	TRUE	TRUE	TRUE
43950	ENST00000440277.6	823.379	-0.91046	0.136838	1.4e-11	3.22e-10	SMG1i	ENSG00000215021.10	PHB2	protein_coding	protein_coding	PHB2-202	5	FALSE	TRUE	FALSE
43951	ENST00000677354.1	474.233	0.857008	1.36818	0.0111415	0.0420085	SMG1i	ENSG00000215021.10	PHB2	protein_coding	retained_intron	PHB2-217	NA	FALSE	FALSE	FALSE
43952	ENST00000543465.5	464.013	-0.276317	0.221733	0.191387	0.373494	SMG1i	ENSG00000215021.10	PHB2	protein_coding	retained_intron	PHB2-208	5	FALSE	FALSE	FALSE
43953	ENST00000399433.7	184.882	-0.141497	0.367896	0.661883	0.802829	SMG1i	ENSG00000215021.10	PHB2	protein_coding	protein_coding	PHB2-201	2	FALSE	TRUE	FALSE
43954	ENST00000676496.1	952.904	2.6864	0.1495	3.18e-73	1.34e-70	SMG1i	ENSG00000215021.10	PHB2	protein_coding	nonsense_mediated_decay	PHB2-215	NA	FALSE	FALSE	FALSE
43955	ENST00000546111.5	28.775	-1.64895	1.20306	0.010503	0.0400736	SMG1i	ENSG00000215021.10	PHB2	protein_coding	protein_coding	PHB2-213	2	FALSE	TRUE	FALSE
43956	ENST00000545555.2	26.8433	-0.422001	0.893044	0.108532	0.249141	SMG1i	ENSG00000215021.10	PHB2	protein_coding	protein_coding	PHB2-212	5	FALSE	FALSE	FALSE
43957	ENST00000678000.1	448.22	-0.641845	1.10859	0.0141957	0.0511515	SMG1i	ENSG00000215021.10	PHB2	protein_coding	retained_intron	PHB2-218	NA	FALSE	FALSE	FALSE
43958	ENST00000678983.1	489.673	-0.138369	0.257293	0.567528	0.738641	SMG1i	ENSG00000215021.10	PHB2	protein_coding	retained_intron	PHB2-220	NA	FALSE	FALSE	FALSE
43959	ENST00000676893.1	185.752	0.959312	0.505855	0.0191712	0.0651017	SMG1i	ENSG00000215021.10	PHB2	protein_coding	retained_intron	PHB2-216	NA	FALSE	FALSE	FALSE
43960	ENST00000536316.3	40.297	2.82842	0.708127	4.83e-06	4.89e-05	SMG1i	ENSG00000215021.10	PHB2	protein_coding	protein_coding	PHB2-204	5	FALSE	FALSE	FALSE
43961	ENST00000545167.5	20.1648	0.104917	0.681701	0.775106	0.874171	SMG1i	ENSG00000215021.10	PHB2	protein_coding	protein_coding	PHB2-211	5	FALSE	FALSE	FALSE
43962	ENST00000544888.5	84.1227	0.0395948	0.470686	0.920987	0.957977	SMG1i	ENSG00000215021.10	PHB2	protein_coding	nonsense_mediated_decay	PHB2-210	3	FALSE	FALSE	FALSE
43963	ENST00000544134.5	67.0303	1.60908	0.492546	0.0001907	0.00131533	SMG1i	ENSG00000215021.10	PHB2	protein_coding	protein_coding_CDS_not_defined	PHB2-209	3	FALSE	FALSE	FALSE
43964	ENST00000546217.1	130.441	1.84376	0.428468	2.27e-06	2.45e-05	SMG1i	ENSG00000215021.10	PHB2	protein_coding	retained_intron	PHB2-214	2	FALSE	FALSE	FALSE
43965	ENST00000611981.1	87.2386	-0.387896	0.446388	0.296594	0.50116	SMG1i	ENSG00000126749.17	EMG1	protein_coding	retained_intron	EMG1-203	2	FALSE	FALSE	FALSE
43966	ENST00000599672.6	3683.39	0.646399	0.0782313	9.9e-17	3.93e-15	SMG1i	ENSG00000126749.17	EMG1	protein_coding	protein_coding	EMG1-202	1	TRUE	TRUE	TRUE
43967	ENST00000620255.1	15.7944	-0.442625	0.704747	0.303237	0.508483	SMG1i	ENSG00000126749.17	EMG1	protein_coding	retained_intron	EMG1-204	2	FALSE	FALSE	FALSE
43968	ENST00000539196.2	658.255	-0.0403781	0.187752	0.821679	0.90214	SMG1i	ENSG00000126749.17	EMG1	protein_coding	protein_coding	EMG1-201	2	FALSE	FALSE	FALSE
43969	ENST00000607161.5	332.275	-0.0032928	0.342842	0.990282	0.994651	SMG1i	ENSG00000290146.1	ENSG00000290146	protein_coding	nonsense_mediated_decay	ENST00000607161	2	TRUE	TRUE	TRUE
43970	ENST00000261406.7	667.855	-0.0296056	0.248931	0.897377	0.946049	SMG1i	ENSG00000290146.1	ENSG00000290146	protein_coding	nonsense_mediated_decay	ENST00000261406	5	FALSE	FALSE	FALSE
43971	ENST00000261407.9	1572.17	-0.0527759	0.159592	0.733768	0.848135	SMG1i	ENSG00000111684.11	LPCAT3	protein_coding	protein_coding	LPCAT3-201	1	TRUE	TRUE	TRUE
43972	ENST00000535479.5	200.293	2.05259	0.390457	1.58e-08	2.44e-07	SMG1i	ENSG00000111684.11	LPCAT3	protein_coding	nonsense_mediated_decay	LPCAT3-203	1	FALSE	FALSE	FALSE
43973	ENST00000543794.5	41.8475	0.237925	0.856049	0.00219655	0.0108997	SMG1i	ENSG00000111684.11	LPCAT3	protein_coding	nonsense_mediated_decay	LPCAT3-211	2	FALSE	FALSE	FALSE
43974	ENST00000537179.1	17.3654	-0.656773	0.684112	0.157505	0.32597	SMG1i	ENSG00000111684.11	LPCAT3	protein_coding	retained_intron	LPCAT3-206	1	FALSE	FALSE	FALSE
43975	ENST00000406697.5	13.7651	0.0541927	0.76213	0.818562	0.900223	SMG1i	ENSG00000182326.17	C1S	protein_coding	protein_coding	C1S-205	2	FALSE	TRUE	TRUE
43976	ENST00000443875.5	8.48433	0.304549	0.908734	0.0224924	0.0737742	SMG1i	ENSG00000182326.17	C1S	protein_coding	nonsense_mediated_decay	C1S-208	2	FALSE	FALSE	FALSE
43977	ENST00000647956.2	29.818	-0.27084	0.724747	0.55425	0.728638	SMG1i	ENSG00000159403.18	C1R	protein_coding	protein_coding	C1R-214	NA	TRUE	TRUE	TRUE
43978	ENST00000266542.9	676.074	-0.909617	0.215096	1.09e-05	0.00010182	SMG1i	ENSG00000139178.12	C1RL	protein_coding	protein_coding	C1RL-201	1	TRUE	TRUE	TRUE
43979	ENST00000544702.5	29.831	-0.786914	0.866735	0.0904538	0.217759	SMG1i	ENSG00000139178.12	C1RL	protein_coding	protein_coding	C1RL-210	1	FALSE	TRUE	FALSE
43980	ENST00000545337.1	21.5216	0.0137322	0.543547	0.975611	0.986892	SMG1i	ENSG00000139178.12	C1RL	protein_coding	protein_coding	C1RL-212	1	FALSE	TRUE	FALSE
43981	ENST00000541775.5	650.16	1.5316	0.223027	1.32e-12	3.4e-11	SMG1i	ENSG00000205885.8	C1RL-AS1	lncRNA	lncRNA	C1RL-AS1-205	1	FALSE	TRUE	FALSE
43982	ENST00000535078.2	44.3013	1.21388	0.53649	0.00634713	0.0264507	SMG1i	ENSG00000205885.8	C1RL-AS1	lncRNA	lncRNA	C1RL-AS1-203	2	TRUE	FALSE	FALSE
43983	ENST00000536679.5	47.9699	9.70054	3.16487	9.59e-08	1.31e-06	SMG1i	ENSG00000205885.8	C1RL-AS1	lncRNA	lncRNA	C1RL-AS1-204	3	FALSE	FALSE	FALSE
43984	ENST00000382215.3	51.0567	0.349335	0.452676	0.358333	0.564302	SMG1i	ENSG00000205885.8	C1RL-AS1	lncRNA	lncRNA	C1RL-AS1-201	2	FALSE	TRUE	FALSE
43985	ENST00000266546.11	1924.06	0.205354	0.135826	0.125154	0.276384	SMG1i	ENSG00000139182.15	CLSTN3	protein_coding	protein_coding	CLSTN3-201	1	TRUE	TRUE	TRUE
43986	ENST00000537408.1	134.758	0.0884227	0.438955	0.811593	0.895907	SMG1i	ENSG00000139182.15	CLSTN3	protein_coding	retained_intron	CLSTN3-207	1	FALSE	FALSE	FALSE
43987	ENST00000540931.1	10.1039	-0.242957	0.653488	0.557178	0.730836	SMG1i	ENSG00000139182.15	CLSTN3	protein_coding	retained_intron	CLSTN3-210	2	FALSE	FALSE	FALSE
43988	ENST00000544584.1	6.25163	0.318823	0.895673	0.0768795	0.192613	SMG1i	ENSG00000139182.15	CLSTN3	protein_coding	protein_coding_CDS_not_defined	CLSTN3-215	4	FALSE	FALSE	FALSE
43989	ENST00000535313.2	91.8303	0.128864	0.396597	0.712593	0.835057	SMG1i	ENSG00000139182.15	CLSTN3	protein_coding	protein_coding	CLSTN3-204	2	FALSE	TRUE	FALSE
43990	ENST00000266563.9	2184.19	-0.693472	0.255943	0.0038471	0.0174377	SMG1i	ENSG00000139197.11	PEX5	protein_coding	protein_coding	PEX5-201	1	FALSE	TRUE	FALSE
43991	ENST00000675855.1	2056.92	0.25551	0.117029	0.0272906	0.0860824	SMG1i	ENSG00000139197.11	PEX5	protein_coding	protein_coding	PEX5-221	NA	TRUE	TRUE	TRUE
43992	ENST00000434354.6	34.1097	0.799358	1.304	0.0128119	0.0470917	SMG1i	ENSG00000139197.11	PEX5	protein_coding	protein_coding	PEX5-206	2	FALSE	TRUE	FALSE
43993	ENST00000544456.5	154.52	-0.0532837	0.325223	0.855892	0.922308	SMG1i	ENSG00000139197.11	PEX5	protein_coding	protein_coding	PEX5-217	4	FALSE	FALSE	FALSE
43994	ENST00000545574.5	14.641	0.202493	0.685434	0.596077	0.758818	SMG1i	ENSG00000139197.11	PEX5	protein_coding	protein_coding	PEX5-219	5	FALSE	FALSE	FALSE
43995	ENST00000420616.6	229.144	-0.103122	0.338497	0.73162	0.846688	SMG1i	ENSG00000139197.11	PEX5	protein_coding	protein_coding	PEX5-205	1	FALSE	TRUE	TRUE
43996	ENST00000412720.6	25.2962	-0.498167	0.921492	0.11623	0.261963	SMG1i	ENSG00000139197.11	PEX5	protein_coding	protein_coding	PEX5-204	2	FALSE	TRUE	FALSE
43997	ENST00000396637.7	185.495	0.158692	0.330245	0.599578	0.761387	SMG1i	ENSG00000139197.11	PEX5	protein_coding	protein_coding	PEX5-203	5	FALSE	FALSE	FALSE
43998	ENST00000536841.5	31.3498	-0.478965	0.737951	0.241963	0.437938	SMG1i	ENSG00000139197.11	PEX5	protein_coding	protein_coding	PEX5-209	2	FALSE	FALSE	FALSE
43999	ENST00000266564.7	345.639	-0.165365	0.269102	0.51191	0.69629	SMG1i	ENSG00000139197.11	PEX5	protein_coding	protein_coding	PEX5-202	1	FALSE	TRUE	FALSE
44000	ENST00000539304.1	12.3436	-0.291866	0.724518	0.438992	0.637521	SMG1i	ENSG00000139197.11	PEX5	protein_coding	retained_intron	PEX5-212	2	FALSE	FALSE	FALSE
44001	ENST00000539726.5	84.9374	0.234468	0.388478	0.493763	0.681903	SMG1i	ENSG00000177675.9	CD163L1	protein_coding	protein_coding	CD163L1-203	5	FALSE	FALSE	FALSE
44002	ENST00000542055.5	18.0078	0.0463263	0.825377	0.0980408	0.231173	SMG1i	ENSG00000177675.9	CD163L1	protein_coding	retained_intron	CD163L1-204	3	FALSE	FALSE	FALSE
44003	ENST00000543841.5	52.4963	-0.281132	0.87108	0.00187785	0.00955937	SMG1i	ENSG00000177675.9	CD163L1	protein_coding	retained_intron	CD163L1-206	2	FALSE	FALSE	FALSE
44004	ENST00000313599.8	60.6673	0.0530576	0.440147	0.889608	0.94162	SMG1i	ENSG00000177675.9	CD163L1	protein_coding	protein_coding	CD163L1-201	1	TRUE	TRUE	TRUE
44005	ENST00000546182.1	29.7329	0.162075	0.563344	0.693514	0.82307	SMG1i	ENSG00000177675.9	CD163L1	protein_coding	nonsense_mediated_decay	CD163L1-210	5	FALSE	FALSE	FALSE
44006	ENST00000162391.8	2421.03	-0.470492	0.105622	6.48e-06	6.37e-05	SMG1i	ENSG00000065970.9	FOXJ2	protein_coding	protein_coding	FOXJ2-201	1	TRUE	TRUE	TRUE
44007	ENST00000428177.2	22.9136	-0.42779	0.607046	0.319605	0.525597	SMG1i	ENSG00000065970.9	FOXJ2	protein_coding	protein_coding	FOXJ2-202	1	FALSE	TRUE	FALSE
44008	ENST00000640648.1	69.6892	-0.359399	0.662527	0.363082	0.568903	SMG1i	ENSG00000089818.18	NECAP1	protein_coding	retained_intron	NECAP1-227	5	FALSE	FALSE	FALSE
44009	ENST00000542095.6	10.6306	0.137192	0.673733	0.727817	0.844539	SMG1i	ENSG00000089818.18	NECAP1	protein_coding	retained_intron	NECAP1-206	2	FALSE	FALSE	FALSE
44010	ENST00000638237.1	162.593	0.524844	0.372503	0.112241	0.255345	SMG1i	ENSG00000089818.18	NECAP1	protein_coding	protein_coding	NECAP1-210	5	FALSE	TRUE	FALSE
44011	ENST00000639276.1	29.7918	0.0915944	0.780512	0.653505	0.797535	SMG1i	ENSG00000089818.18	NECAP1	protein_coding	retained_intron	NECAP1-217	5	FALSE	FALSE	FALSE
44012	ENST00000450991.6	818.933	2.50994	0.165767	8.58e-53	2.08e-50	SMG1i	ENSG00000089818.18	NECAP1	protein_coding	nonsense_mediated_decay	NECAP1-202	1	FALSE	FALSE	FALSE
44013	ENST00000639038.1	44.3879	0.0679754	0.786172	0.708235	0.832366	SMG1i	ENSG00000089818.18	NECAP1	protein_coding	nonsense_mediated_decay	NECAP1-214	5	FALSE	FALSE	FALSE
44014	ENST00000339754.11	2482.79	-0.536293	0.143643	0.00014089	0.00100639	SMG1i	ENSG00000089818.18	NECAP1	protein_coding	protein_coding	NECAP1-201	1	TRUE	TRUE	TRUE
44015	ENST00000640099.1	73.5031	-0.467857	0.90444	0.100961	0.236274	SMG1i	ENSG00000089818.18	NECAP1	protein_coding	retained_intron	NECAP1-224	5	FALSE	FALSE	FALSE
44016	ENST00000640209.1	43.4364	1.03182	1.6668	0.0109206	0.0412954	SMG1i	ENSG00000089818.18	NECAP1	protein_coding	nonsense_mediated_decay	NECAP1-225	5	FALSE	FALSE	FALSE
44017	ENST00000638787.1	12.8114	0.0202929	0.812864	0.869533	0.930024	SMG1i	ENSG00000089818.18	NECAP1	protein_coding	nonsense_mediated_decay	NECAP1-212	5	FALSE	FALSE	FALSE
44018	ENST00000544891.6	128.656	-0.0697549	0.780777	0.680144	0.814589	SMG1i	ENSG00000089818.18	NECAP1	protein_coding	retained_intron	NECAP1-207	5	FALSE	FALSE	FALSE
44019	ENST00000638883.1	22.1193	-0.0467419	0.825866	0.0521141	0.142542	SMG1i	ENSG00000089818.18	NECAP1	protein_coding	retained_intron	NECAP1-213	5	FALSE	FALSE	FALSE
44020	ENST00000624929.1	38.7731	-0.591927	0.589154	0.172576	0.347739	SMG1i	ENSG00000279865.1	ENSG00000279865	TEC	TEC	ENST00000624929	NA	TRUE	TRUE	FALSE
44021	ENST00000546339.2	18.5675	4.47801	2.88134	0.00079046	0.00455934	SMG1i	ENSG00000284697.1	ENSG00000284697	lncRNA	lncRNA	ENST00000546339	5	TRUE	TRUE	FALSE
44022	ENST00000544257.5	65.3684	0.36905	0.920789	0.00043858	0.00273055	SMG1i	ENSG00000166532.16	RIMKLB	protein_coding	nonsense_mediated_decay	RIMKLB-212	1	FALSE	FALSE	FALSE
44023	ENST00000539923.5	46.3538	9.46079	3.15993	2.22e-07	2.89e-06	SMG1i	ENSG00000166532.16	RIMKLB	protein_coding	protein_coding	RIMKLB-209	4	FALSE	FALSE	FALSE
44024	ENST00000357529.7	77.5817	-1.32537	0.704578	0.00928682	0.036277	SMG1i	ENSG00000166532.16	RIMKLB	protein_coding	protein_coding	RIMKLB-202	5	FALSE	TRUE	TRUE
44025	ENST00000535829.6	1019.53	0.317063	0.167104	0.0522583	0.142823	SMG1i	ENSG00000166532.16	RIMKLB	protein_coding	protein_coding	RIMKLB-205	2	TRUE	TRUE	TRUE
44026	ENST00000299673.5	72.6469	10.4149	3.10982	5.44e-10	1.03e-08	SMG1i	ENSG00000166532.16	RIMKLB	protein_coding	protein_coding_CDS_not_defined	RIMKLB-201	1	FALSE	FALSE	FALSE
44027	ENST00000619374.4	689.942	2.76572	0.302201	2.63e-21	1.5e-19	SMG1i	ENSG00000166532.16	RIMKLB	protein_coding	protein_coding	RIMKLB-213	5	FALSE	TRUE	FALSE
44028	ENST00000542232.6	182.474	2.68609	0.325305	1.44e-17	6.08e-16	SMG1i	ENSG00000166532.16	RIMKLB	protein_coding	protein_coding_CDS_not_defined	RIMKLB-211	3	FALSE	FALSE	FALSE
44029	ENST00000504495.6	187.774	-0.454968	0.332414	0.131016	0.285696	SMG1i	ENSG00000166532.16	RIMKLB	protein_coding	protein_coding_CDS_not_defined	RIMKLB-203	1	FALSE	FALSE	FALSE
44030	ENST00000544916.6	2826.23	-0.250456	0.118696	0.0327688	0.0994653	SMG1i	ENSG00000111752.11	PHC1	protein_coding	protein_coding	PHC1-214	1	TRUE	TRUE	TRUE
44031	ENST00000543824.5	357.683	0.223612	0.305152	0.427976	0.62795	SMG1i	ENSG00000111752.11	PHC1	protein_coding	protein_coding	PHC1-212	1	FALSE	TRUE	TRUE
44032	ENST00000433083.6	150.977	-0.487141	0.296791	0.0768781	0.192613	SMG1i	ENSG00000111752.11	PHC1	protein_coding	protein_coding	PHC1-201	1	FALSE	TRUE	FALSE
44033	ENST00000540574.5	17.9572	-0.599997	1.02487	0.066683	0.172392	SMG1i	ENSG00000111752.11	PHC1	protein_coding	nonsense_mediated_decay	PHC1-208	1	FALSE	FALSE	FALSE
44034	ENST00000535510.1	24.1271	0.0244087	0.813391	0.76393	0.86688	SMG1i	ENSG00000111752.11	PHC1	protein_coding	nonsense_mediated_decay	PHC1-203	3	FALSE	FALSE	FALSE
44035	ENST00000540809.1	28.0394	-0.968753	1.03157	0.0534329	0.14521	SMG1i	ENSG00000111752.11	PHC1	protein_coding	retained_intron	PHC1-209	2	FALSE	FALSE	FALSE
44036	ENST00000000412.8	7875.57	-0.142769	0.0534247	0.00721602	0.0294385	SMG1i	ENSG00000003056.8	M6PR	protein_coding	protein_coding	M6PR-201	1	TRUE	TRUE	TRUE
44037	ENST00000541507.5	8.54308	-0.0465542	0.824524	0.188883	0.370025	SMG1i	ENSG00000003056.8	M6PR	protein_coding	nonsense_mediated_decay	M6PR-206	5	FALSE	FALSE	FALSE
44038	ENST00000536844.5	238.435	-0.0974275	0.314641	0.735611	0.849101	SMG1i	ENSG00000003056.8	M6PR	protein_coding	protein_coding	M6PR-202	3	FALSE	TRUE	FALSE
44039	ENST00000543704.5	139.484	0.101089	0.34755	0.750528	0.858126	SMG1i	ENSG00000003056.8	M6PR	protein_coding	protein_coding	M6PR-209	3	FALSE	FALSE	FALSE
44040	ENST00000537621.1	65.497	-0.868083	0.468659	0.0275195	0.0866443	SMG1i	ENSG00000003056.8	M6PR	protein_coding	protein_coding	M6PR-203	2	FALSE	FALSE	FALSE
44041	ENST00000543258.1	14.5835	0.0337269	0.682225	0.932603	0.964378	SMG1i	ENSG00000003056.8	M6PR	protein_coding	nonsense_mediated_decay	M6PR-208	5	FALSE	FALSE	FALSE
44042	ENST00000544245.1	52.8642	0.12354	0.497387	0.755193	0.861223	SMG1i	ENSG00000003056.8	M6PR	protein_coding	protein_coding	M6PR-213	2	FALSE	FALSE	FALSE
44043	ENST00000540837.1	15.6749	-0.365522	0.717037	0.365312	0.571103	SMG1i	ENSG00000003056.8	M6PR	protein_coding	retained_intron	M6PR-205	2	FALSE	FALSE	FALSE
44044	ENST00000543845.1	7.64527	-0.256395	0.762472	0.443843	0.641844	SMG1i	ENSG00000003056.8	M6PR	protein_coding	protein_coding	M6PR-211	3	FALSE	FALSE	FALSE
44045	ENST00000543159.1	49.7771	-0.245766	0.474908	0.523609	0.705937	SMG1i	ENSG00000003056.8	M6PR	protein_coding	protein_coding	M6PR-207	2	FALSE	FALSE	FALSE
44046	ENST00000356986.8	9.83717	-0.240921	0.698699	0.534516	0.71414	SMG1i	ENSG00000139187.10	KLRG1	protein_coding	protein_coding	KLRG1-202	1	TRUE	TRUE	TRUE
44047	ENST00000539757.1	2636.27	0.689064	0.154104	4.94e-06	4.99e-05	SMG1i	ENSG00000111788.10	ENSG00000111788	unprocessed_pseudogene	unprocessed_pseudogene	ENST00000539757	NA	TRUE	TRUE	FALSE
44048	ENST00000540982.1	36.8354	-0.462969	0.514362	0.255789	0.454428	SMG1i	ENSG00000256673.1	ENSG00000256673	unprocessed_pseudogene	unprocessed_pseudogene	ENST00000540982	NA	TRUE	TRUE	FALSE
44049	ENST00000432996.2	1404.4	0.430252	0.203375	0.0279143	0.0876428	SMG1i	ENSG00000214826.5	DDX12P	unprocessed_pseudogene	unprocessed_pseudogene	DDX12P-201	NA	TRUE	TRUE	FALSE
44050	ENST00000641608.1	197.958	1.80208	0.496411	3.06e-05	0.00025771	SMG1i	ENSG00000284634.1	ENSG00000284634	lncRNA	lncRNA	ENST00000641608	NA	FALSE	TRUE	FALSE
44051	ENST00000641304.1	122.516	2.28476	0.467267	9.29e-08	1.28e-06	SMG1i	ENSG00000284634.1	ENSG00000284634	lncRNA	lncRNA	ENST00000641304	NA	TRUE	TRUE	FALSE
44052	ENST00000642112.1	333.907	0.0672175	0.246018	0.775119	0.874171	SMG1i	ENSG00000284634.1	ENSG00000284634	lncRNA	retained_intron	ENST00000642112	NA	FALSE	FALSE	FALSE
44053	ENST00000633848.1	53.7768	0.748121	0.714821	0.103538	0.240675	SMG1i	ENSG00000284634.1	ENSG00000284634	lncRNA	lncRNA	ENST00000633848	2	FALSE	TRUE	FALSE
44054	ENST00000611052.4	11.4035	0.280902	0.834146	0.201089	0.386496	SMG1i	ENSG00000284634.1	ENSG00000284634	lncRNA	lncRNA	ENST00000611052	1	FALSE	TRUE	FALSE
44055	ENST00000641639.2	281.016	-0.750756	0.241444	0.00109369	0.00602781	SMG1i	ENSG00000214776.13	ENSG00000214776	transcribed_unprocessed_pseudogene	transcribed_unprocessed_pseudogene	ENST00000641639	NA	TRUE	TRUE	FALSE
44056	ENST00000520314.2	145.478	-0.782667	0.432892	0.0335806	0.10139	SMG1i	ENSG00000290469.1	ENSG00000290469	lncRNA	lncRNA	ENST00000520314	2	TRUE	TRUE	FALSE
44057	ENST00000575094.5	468.429	1.01081	0.171719	1.74e-09	3.07e-08	SMG1i	ENSG00000291107.1	ENSG00000291107	lncRNA	lncRNA	ENST00000575094	2	TRUE	TRUE	FALSE
44058	ENST00000545363.6	41.6875	2.3818	1.18737	0.001636	0.0085065	SMG1i	ENSG00000291107.1	ENSG00000291107	lncRNA	lncRNA	ENST00000545363	1	FALSE	TRUE	FALSE
44059	ENST00000537616.1	228.742	0.129397	0.245509	0.581888	0.749197	SMG1i	ENSG00000257027.1	ENSG00000257027	lncRNA	lncRNA	ENST00000537616	1	TRUE	TRUE	FALSE
44060	ENST00000290855.11	427.228	1.24963	0.298542	7.43e-06	7.21e-05	SMG1i	ENSG00000069493.15	CLEC2D	protein_coding	protein_coding	CLEC2D-203	1	TRUE	TRUE	TRUE
44061	ENST00000444971.6	41.3336	0.396262	0.878396	0.129495	0.283228	SMG1i	ENSG00000069493.15	CLEC2D	protein_coding	nonsense_mediated_decay	CLEC2D-206	1	FALSE	FALSE	FALSE
44062	ENST00000479877.5	36.9882	-0.200721	0.609618	0.612991	0.77065	SMG1i	ENSG00000069493.15	CLEC2D	protein_coding	nonsense_mediated_decay	CLEC2D-210	2	FALSE	FALSE	FALSE
44063	ENST00000430909.5	46.929	1.42607	0.678411	0.00572922	0.0243208	SMG1i	ENSG00000069493.15	CLEC2D	protein_coding	protein_coding	CLEC2D-205	1	FALSE	FALSE	FALSE
44064	ENST00000396690.2	46.7807	0.322301	0.836215	0.197722	0.381976	SMG1i	ENSG00000213443.2	NPM1P7	processed_pseudogene	processed_pseudogene	NPM1P7-201	NA	TRUE	TRUE	FALSE
44065	ENST00000420905.1	18.9352	0.0166298	0.57377	0.969825	0.984035	SMG1i	ENSG00000231560.1	CLEC12A-AS1	lncRNA	lncRNA	CLEC12A-AS1-201	2	TRUE	TRUE	FALSE
44066	ENST00000421801.6	69.0604	0.297487	0.435887	0.42129	0.622275	SMG1i	ENSG00000139112.11	GABARAPL1	protein_coding	protein_coding	GABARAPL1-202	2	FALSE	TRUE	FALSE
44067	ENST00000541453.1	46.833	1.53569	0.774595	0.00608207	0.0255319	SMG1i	ENSG00000139112.11	GABARAPL1	protein_coding	nonsense_mediated_decay	GABARAPL1-209	3	FALSE	FALSE	FALSE
44068	ENST00000266458.10	4237.07	1.24675	0.170252	6.45e-14	1.92e-12	SMG1i	ENSG00000139112.11	GABARAPL1	protein_coding	protein_coding	GABARAPL1-201	1	TRUE	TRUE	TRUE
44069	ENST00000540424.5	879.269	5.60682	0.317492	6.92e-72	2.8e-69	SMG1i	ENSG00000139112.11	GABARAPL1	protein_coding	nonsense_mediated_decay	GABARAPL1-208	2	FALSE	FALSE	FALSE
44070	ENST00000537201.5	103.502	5.96257	0.998728	2.62e-11	5.82e-10	SMG1i	ENSG00000139112.11	GABARAPL1	protein_coding	nonsense_mediated_decay	GABARAPL1-204	4	FALSE	FALSE	FALSE
44071	ENST00000541960.5	112.241	1.26084	0.558491	0.00501349	0.0217696	SMG1i	ENSG00000139112.11	GABARAPL1	protein_coding	nonsense_mediated_decay	GABARAPL1-210	3	FALSE	FALSE	FALSE
44072	ENST00000663376.1	14.1236	0.0253899	0.784732	0.8888	0.94112	SMG1i	ENSG00000245648.2	KLRK1-AS1	lncRNA	lncRNA	KLRK1-AS1-203	NA	FALSE	TRUE	FALSE
44073	ENST00000666750.1	15.2705	-4.63126	2.19856	0.00086673	0.0049402	SMG1i	ENSG00000245648.2	KLRK1-AS1	lncRNA	lncRNA	KLRK1-AS1-205	NA	FALSE	FALSE	FALSE
44074	ENST00000500682.1	14.9253	0.0986379	0.667714	0.797452	0.88753	SMG1i	ENSG00000245648.2	KLRK1-AS1	lncRNA	lncRNA	KLRK1-AS1-201	2	TRUE	TRUE	FALSE
44075	ENST00000535939.5	262.368	1.04879	0.340661	0.00073703	0.00429211	SMG1i	ENSG00000290537.1	ENSG00000290537	lncRNA	lncRNA	ENST00000535939	1	TRUE	TRUE	FALSE
44076	ENST00000510134.6	37.4208	1.04085	0.661594	0.0323008	0.0983092	SMG1i	ENSG00000290537.1	ENSG00000290537	lncRNA	lncRNA	ENST00000510134	5	FALSE	FALSE	FALSE
44077	ENST00000320756.7	983.177	-0.498959	0.120082	2.62e-05	0.00022384	SMG1i	ENSG00000111196.10	MAGOHB	protein_coding	protein_coding	MAGOHB-201	1	TRUE	TRUE	TRUE
44078	ENST00000539554.5	876.441	-1.05109	0.131145	4.62e-16	1.73e-14	SMG1i	ENSG00000111196.10	MAGOHB	protein_coding	protein_coding	MAGOHB-204	3	FALSE	TRUE	FALSE
44079	ENST00000544850.5	1126.35	3.3326	0.182827	2.1e-75	9.41e-73	SMG1i	ENSG00000111196.10	MAGOHB	protein_coding	nonsense_mediated_decay	MAGOHB-208	2	FALSE	FALSE	FALSE
44080	ENST00000537852.5	94.9562	-0.44191	0.50764	0.264006	0.464201	SMG1i	ENSG00000111196.10	MAGOHB	protein_coding	retained_intron	MAGOHB-203	2	FALSE	FALSE	FALSE
44081	ENST00000545236.5	802.803	3.04101	0.182203	9.95e-64	3.25e-61	SMG1i	ENSG00000111196.10	MAGOHB	protein_coding	nonsense_mediated_decay	MAGOHB-209	5	FALSE	FALSE	FALSE
44082	ENST00000543929.5	31.6027	5.94491	1.78643	1.39e-05	0.00012651	SMG1i	ENSG00000111196.10	MAGOHB	protein_coding	nonsense_mediated_decay	MAGOHB-206	3	FALSE	FALSE	FALSE
44083	ENST00000546173.5	27.5179	1.95164	0.748393	0.00101768	0.00566303	SMG1i	ENSG00000111196.10	MAGOHB	protein_coding	nonsense_mediated_decay	MAGOHB-210	4	FALSE	FALSE	FALSE
44084	ENST00000544176.1	257.409	-7.46902	2.42817	2.24e-08	3.37e-07	SMG1i	ENSG00000111196.10	MAGOHB	protein_coding	retained_intron	MAGOHB-207	2	FALSE	FALSE	FALSE
44085	ENST00000075503.8	1024.62	0.137023	0.332661	0.650173	0.795333	SMG1i	ENSG00000060140.9	STYK1	protein_coding	protein_coding	STYK1-201	1	TRUE	TRUE	TRUE
44086	ENST00000541561.1	44.7947	0.0579489	0.532044	0.888986	0.941192	SMG1i	ENSG00000060140.9	STYK1	protein_coding	protein_coding	STYK1-204	4	FALSE	FALSE	FALSE
44087	ENST00000279550.11	979.181	-0.974783	0.153474	8.68e-11	1.81e-09	SMG1i	ENSG00000060138.13	YBX3	protein_coding	protein_coding	YBX3-202	1	FALSE	TRUE	TRUE
44088	ENST00000228251.9	1110.16	-0.230948	0.244827	0.319249	0.525169	SMG1i	ENSG00000060138.13	YBX3	protein_coding	protein_coding	YBX3-201	1	TRUE	TRUE	FALSE
44089	ENST00000540447.5	139.498	-0.163323	0.305844	0.562904	0.735116	SMG1i	ENSG00000060138.13	YBX3	protein_coding	retained_intron	YBX3-208	2	FALSE	FALSE	FALSE
44090	ENST00000540975.5	18.774	0.0358874	0.810048	0.781756	0.878084	SMG1i	ENSG00000060138.13	YBX3	protein_coding	protein_coding_CDS_not_defined	YBX3-210	3	FALSE	FALSE	FALSE
44091	ENST00000546164.5	29.5668	-0.380331	0.65873	0.355579	0.561489	SMG1i	ENSG00000060138.13	YBX3	protein_coding	protein_coding_CDS_not_defined	YBX3-217	2	FALSE	FALSE	FALSE
44092	ENST00000544622.4	52.2236	0.36658	0.538795	0.371556	0.576938	SMG1i	ENSG00000060138.13	YBX3	protein_coding	protein_coding	YBX3-216	3	FALSE	FALSE	FALSE
44093	ENST00000538332.2	78.7927	0.814526	0.565674	0.0609727	0.160733	SMG1i	ENSG00000231887.9	PRH1	protein_coding	protein_coding	PRH1-203	5	FALSE	FALSE	FALSE
44094	ENST00000543626.5	54.948	3.10129	0.571569	4.84e-09	8.01e-08	SMG1i	ENSG00000231887.9	PRH1	protein_coding	protein_coding	PRH1-207	5	TRUE	TRUE	TRUE
44095	ENST00000541977.5	40.8372	1.37635	1.07926	0.016324	0.0571924	SMG1i	ENSG00000231887.9	PRH1	protein_coding	protein_coding_CDS_not_defined	PRH1-206	2	FALSE	FALSE	FALSE
44096	ENST00000536086.2	16.5296	0.373668	0.677145	0.375792	0.581153	SMG1i	ENSG00000231887.9	PRH1	protein_coding	protein_coding_CDS_not_defined	PRH1-202	5	FALSE	FALSE	FALSE
44097	ENST00000546265.1	291.886	3.01297	0.267247	1.56e-30	1.54e-28	SMG1i	ENSG00000231887.9	PRH1	protein_coding	protein_coding_CDS_not_defined	PRH1-208	5	FALSE	FALSE	FALSE
44098	ENST00000240619.3	18.7189	0.50092	0.661646	0.259044	0.458249	SMG1i	ENSG00000121318.3	TAS2R10	protein_coding	protein_coding	TAS2R10-201	NA	TRUE	TRUE	TRUE
44099	ENST00000541449.1	13.5429	0.190461	0.639517	0.642902	0.7903	SMG1i	ENSG00000256651.1	ENSG00000256651	unprocessed_pseudogene	unprocessed_pseudogene	ENST00000541449	NA	TRUE	TRUE	FALSE
44100	ENST00000228811.8	209.159	0.806416	1.50511	2.11e-06	2.3e-05	SMG1i	ENSG00000111215.12	PRR4	protein_coding	protein_coding	PRR4-201	1	TRUE	TRUE	TRUE
44101	ENST00000539285.2	9.06421	-0.0790209	0.760039	0.75387	0.860391	SMG1i	ENSG00000111215.12	PRR4	protein_coding	protein_coding_CDS_not_defined	PRR4-203	2	FALSE	FALSE	FALSE
44102	ENST00000539179.5	43.8172	0.287149	0.739813	0.397004	0.600312	SMG1i	ENSG00000111215.12	PRR4	protein_coding	retained_intron	PRR4-202	2	FALSE	FALSE	FALSE
44103	ENST00000536668.2	405.194	2.65997	0.372999	6.15e-14	1.84e-12	SMG1i	ENSG00000275778.3	ENSG00000275778	protein_coding	nonsense_mediated_decay	ENST00000536668	5	FALSE	FALSE	FALSE
44104	ENST00000535024.6	531.795	2.82752	0.211673	8.51e-42	1.38e-39	SMG1i	ENSG00000275778.3	ENSG00000275778	protein_coding	protein_coding	ENST00000535024	5	FALSE	FALSE	FALSE
44105	ENST00000703543.1	15.0189	1.71036	1.04007	0.00989786	0.0381999	SMG1i	ENSG00000275778.3	ENSG00000275778	protein_coding	protein_coding	ENST00000703543	NA	TRUE	TRUE	TRUE
44106	ENST00000381847.7	18.0942	1.35835	1.48552	0.0193886	0.0656802	SMG1i	ENSG00000134551.13	PRH2	protein_coding	protein_coding	PRH2-201	1	FALSE	TRUE	TRUE
44107	ENST00000381852.4	48.6297	0.589847	0.506669	0.147761	0.311754	SMG1i	ENSG00000212127.6	TAS2R14	protein_coding	protein_coding_CDS_not_defined	TAS2R14-201	2	FALSE	FALSE	FALSE
44108	ENST00000537503.2	19.1497	0.232411	0.577629	0.57984	0.747532	SMG1i	ENSG00000212127.6	TAS2R14	protein_coding	protein_coding	TAS2R14-202	NA	TRUE	TRUE	TRUE
44109	ENST00000538986.2	140.079	2.30692	0.358865	1.56e-11	3.57e-10	SMG1i	ENSG00000255837.2	TAS2R20	protein_coding	protein_coding	TAS2R20-201	NA	TRUE	TRUE	TRUE
44110	ENST00000622602.2	2753.91	-0.633268	0.111634	9.12e-09	1.45e-07	SMG1i	ENSG00000256537.5	SMIM10L1	protein_coding	protein_coding	SMIM10L1-201	NA	TRUE	TRUE	TRUE
44111	ENST00000499291.6	21.7034	0.4145	0.688381	0.326558	0.532794	SMG1i	ENSG00000247157.7	LINC01252	lncRNA	lncRNA	LINC01252-201	1	FALSE	TRUE	FALSE
44112	ENST00000396373.9	4770.4	-0.525369	0.05755	5.43e-20	2.79e-18	SMG1i	ENSG00000139083.11	ETV6	protein_coding	protein_coding	ETV6-202	1	TRUE	TRUE	TRUE
44113	ENST00000261349.9	5118.71	-0.216867	0.139026	0.112189	0.255269	SMG1i	ENSG00000070018.9	LRP6	protein_coding	protein_coding	LRP6-201	1	TRUE	TRUE	TRUE
44114	ENST00000538239.5	740.97	0.314657	0.386037	0.344416	0.550527	SMG1i	ENSG00000070018.9	LRP6	protein_coding	nonsense_mediated_decay	LRP6-203	1	FALSE	FALSE	FALSE
44115	ENST00000535731.1	11.7477	-0.11399	0.692739	0.747558	0.856146	SMG1i	ENSG00000070018.9	LRP6	protein_coding	protein_coding	LRP6-202	3	FALSE	FALSE	FALSE
44116	ENST00000535902.6	451.762	-0.753124	0.185442	2.9e-05	0.00024597	SMG1i	ENSG00000111261.14	MANSC1	protein_coding	protein_coding	MANSC1-202	1	TRUE	TRUE	TRUE
44117	ENST00000396349.3	1614.44	-0.987171	0.107564	2.04e-20	1.09e-18	SMG1i	ENSG00000111261.14	MANSC1	protein_coding	protein_coding	MANSC1-201	2	FALSE	TRUE	FALSE
44118	ENST00000545735.1	141.012	-0.986639	0.801093	0.0473917	0.13242	SMG1i	ENSG00000111261.14	MANSC1	protein_coding	protein_coding	MANSC1-204	2	FALSE	TRUE	FALSE
44119	ENST00000543314.1	79.9518	-0.704661	0.423586	0.0531658	0.144604	SMG1i	ENSG00000111261.14	MANSC1	protein_coding	protein_coding	MANSC1-203	4	FALSE	FALSE	FALSE
44120	ENST00000381800.4	152.415	-0.903292	0.304111	0.00138951	0.00739473	SMG1i	ENSG00000205791.4	LOH12CR2	lncRNA	lncRNA	LOH12CR2-201	1	TRUE	TRUE	FALSE
44121	ENST00000314565.9	877.875	-0.374955	0.167258	0.0216663	0.0716374	SMG1i	ENSG00000165714.11	BORCS5	protein_coding	protein_coding	BORCS5-202	1	TRUE	TRUE	TRUE
44122	ENST00000542728.5	67.3903	0.0523272	0.524883	0.898259	0.946416	SMG1i	ENSG00000165714.11	BORCS5	protein_coding	protein_coding	BORCS5-203	3	FALSE	TRUE	FALSE
44123	ENST00000543990.1	45.2263	0.125583	0.782958	0.545383	0.722379	SMG1i	ENSG00000165714.11	BORCS5	protein_coding	retained_intron	BORCS5-204	2	FALSE	FALSE	FALSE
44124	ENST00000298571.6	27.7421	-0.192536	0.800848	0.36135	0.567116	SMG1i	ENSG00000165714.11	BORCS5	protein_coding	protein_coding	BORCS5-201	1	FALSE	TRUE	FALSE
44125	ENST00000298573.9	3903.99	-0.0481842	0.134608	0.715725	0.836925	SMG1i	ENSG00000111266.9	DUSP16	protein_coding	protein_coding	DUSP16-202	1	TRUE	TRUE	TRUE
44126	ENST00000228862.3	802.076	0.192141	0.157426	0.213574	0.402675	SMG1i	ENSG00000111266.9	DUSP16	protein_coding	protein_coding	DUSP16-201	5	FALSE	TRUE	FALSE
44127	ENST00000541207.1	7.79688	-0.238739	0.707437	0.535638	0.715162	SMG1i	ENSG00000111266.9	DUSP16	protein_coding	protein_coding	DUSP16-205	4	FALSE	FALSE	FALSE
44128	ENST00000702638.1	18.8723	-0.158642	0.648835	0.680967	0.815102	SMG1i	ENSG00000290048.1	ENSG00000290048	lncRNA	lncRNA	ENST00000702638	NA	TRUE	TRUE	FALSE
44129	ENST00000540224.1	30.5577	-0.148125	0.533911	0.711463	0.834306	SMG1i	ENSG00000111269.3	CREBL2	protein_coding	protein_coding_CDS_not_defined	CREBL2-202	5	FALSE	FALSE	FALSE
44130	ENST00000228865.3	6835.2	-0.138372	0.0592388	0.0186746	0.0637348	SMG1i	ENSG00000111269.3	CREBL2	protein_coding	protein_coding	CREBL2-201	1	TRUE	TRUE	TRUE
44131	ENST00000540510.1	310.465	-1.29786	0.354912	6.2e-05	0.00048638	SMG1i	ENSG00000183150.8	GPR19	protein_coding	protein_coding	GPR19-203	2	FALSE	TRUE	TRUE
44132	ENST00000332427.6	277.45	-0.236915	0.29504	0.386425	0.591044	SMG1i	ENSG00000183150.8	GPR19	protein_coding	protein_coding	GPR19-201	4	FALSE	TRUE	TRUE
44133	ENST00000540796.5	17.928	-0.492055	0.958172	0.0614307	0.16169	SMG1i	ENSG00000183150.8	GPR19	protein_coding	protein_coding	GPR19-204	4	FALSE	FALSE	FALSE
44134	ENST00000537507.1	97.8144	-0.491888	0.444206	0.185604	0.365319	SMG1i	ENSG00000183150.8	GPR19	protein_coding	protein_coding_CDS_not_defined	GPR19-202	3	FALSE	FALSE	FALSE
44135	ENST00000682080.1	75.9869	0.0859721	0.480696	0.825563	0.904204	SMG1i	ENSG00000111276.12	CDKN1B	protein_coding	protein_coding_CDS_not_defined	CDKN1B-206	NA	FALSE	FALSE	FALSE
44136	ENST00000682620.1	36.3374	-0.0075961	0.8123	0.910294	0.952581	SMG1i	ENSG00000111276.12	CDKN1B	protein_coding	protein_coding_CDS_not_defined	CDKN1B-207	NA	FALSE	FALSE	FALSE
44137	ENST00000614874.2	382.872	-0.866519	0.225204	5.95e-05	0.00046871	SMG1i	ENSG00000111276.12	CDKN1B	protein_coding	protein_coding	CDKN1B-205	NA	FALSE	TRUE	TRUE
44138	ENST00000228872.9	8274.23	-0.773372	0.159378	6.63e-07	7.94e-06	SMG1i	ENSG00000111276.12	CDKN1B	protein_coding	protein_coding	CDKN1B-201	1	TRUE	TRUE	TRUE
44139	ENST00000540583.5	12.0513	0.102708	0.778623	0.640991	0.789192	SMG1i	ENSG00000178878.13	APOLD1	protein_coding	nonsense_mediated_decay	APOLD1-204	4	FALSE	FALSE	FALSE
44140	ENST00000534843.1	48.0128	-0.473937	0.823224	0.179645	0.357413	SMG1i	ENSG00000178878.13	APOLD1	protein_coding	nonsense_mediated_decay	APOLD1-203	2	FALSE	FALSE	FALSE
44141	ENST00000326765.10	641.517	-0.148763	0.434401	0.672964	0.810314	SMG1i	ENSG00000178878.13	APOLD1	protein_coding	protein_coding	APOLD1-201	1	FALSE	TRUE	FALSE
44142	ENST00000588943.1	9.44986	-0.0490418	0.742266	0.860432	0.924706	SMG1i	ENSG00000178878.13	APOLD1	protein_coding	retained_intron	APOLD1-205	4	FALSE	FALSE	FALSE
44143	ENST00000356591.5	264.097	-0.549763	1.07125	1.5e-05	0.00013559	SMG1i	ENSG00000178878.13	APOLD1	protein_coding	protein_coding	APOLD1-202	1	TRUE	TRUE	TRUE
44144	ENST00000541537.5	14.6908	-0.27132	0.805749	0.305428	0.510793	SMG1i	ENSG00000213782.7	DDX47	protein_coding	retained_intron	DDX47-206	1	FALSE	FALSE	FALSE
44145	ENST00000352940.8	153.89	-0.463063	0.893677	0.103231	0.24015	SMG1i	ENSG00000213782.7	DDX47	protein_coding	protein_coding	DDX47-201	1	FALSE	TRUE	FALSE
44146	ENST00000426619.6	10.0333	0.292649	0.739839	0.435987	0.63471	SMG1i	ENSG00000213782.7	DDX47	protein_coding	retained_intron	DDX47-204	4	FALSE	FALSE	FALSE
44147	ENST00000544032.5	16.7259	-0.21862	0.630784	0.59128	0.755558	SMG1i	ENSG00000213782.7	DDX47	protein_coding	retained_intron	DDX47-209	2	FALSE	FALSE	FALSE
44148	ENST00000358007.7	3966.94	-0.313947	0.0932792	0.00071889	0.0041986	SMG1i	ENSG00000213782.7	DDX47	protein_coding	protein_coding	DDX47-202	1	TRUE	TRUE	TRUE
44149	ENST00000545038.5	469.927	-0.0447302	0.30791	0.879997	0.93603	SMG1i	ENSG00000213782.7	DDX47	protein_coding	retained_intron	DDX47-212	1	FALSE	FALSE	FALSE
44150	ENST00000542123.5	58.9807	-0.231292	0.415073	0.515277	0.69897	SMG1i	ENSG00000213782.7	DDX47	protein_coding	retained_intron	DDX47-207	1	FALSE	FALSE	FALSE
44151	ENST00000459725.1	16.9916	-0.325908	0.640164	0.43923	0.637748	SMG1i	ENSG00000234498.3	RPL13AP20	processed_pseudogene	processed_pseudogene	RPL13AP20-201	NA	TRUE	TRUE	FALSE
44152	ENST00000014914.6	234.417	0.170433	0.30124	0.543724	0.721227	SMG1i	ENSG00000013588.9	GPRC5A	protein_coding	protein_coding	GPRC5A-201	1	TRUE	TRUE	TRUE
44153	ENST00000648791.1	33.3445	0.130543	0.821265	0.419845	0.620905	SMG1i	ENSG00000013588.9	GPRC5A	protein_coding	protein_coding	GPRC5A-206	NA	FALSE	TRUE	FALSE
44154	ENST00000543515.8	93.4025	0.0954388	0.367989	0.773326	0.873103	SMG1i	ENSG00000247498.11	GPRC5D-AS1	lncRNA	lncRNA	GPRC5D-AS1-207	2	FALSE	FALSE	FALSE
44155	ENST00000660059.1	87.4686	0.463362	0.359983	0.152608	0.318817	SMG1i	ENSG00000247498.11	GPRC5D-AS1	lncRNA	lncRNA	GPRC5D-AS1-210	NA	FALSE	TRUE	FALSE
44156	ENST00000542078.2	21.3527	-0.222769	0.568404	0.589106	0.75404	SMG1i	ENSG00000247498.11	GPRC5D-AS1	lncRNA	lncRNA	GPRC5D-AS1-206	3	TRUE	FALSE	FALSE
44157	ENST00000499948.2	42.6865	0.0498059	0.468975	0.89914	0.946811	SMG1i	ENSG00000247498.11	GPRC5D-AS1	lncRNA	lncRNA	GPRC5D-AS1-202	1	FALSE	TRUE	FALSE
44158	ENST00000014930.9	373.991	-0.189865	0.195239	0.315255	0.520999	SMG1i	ENSG00000013583.10	HEBP1	protein_coding	protein_coding	HEBP1-201	1	TRUE	TRUE	TRUE
44159	ENST00000536942.1	19.245	-0.0502467	0.580741	0.900526	0.947451	SMG1i	ENSG00000013583.10	HEBP1	protein_coding	protein_coding	HEBP1-203	2	FALSE	TRUE	FALSE
44160	ENST00000624664.1	28.234	-1.0815	0.797854	0.0382971	0.112382	SMG1i	ENSG00000183935.5	HTR7P1	transcribed_processed_pseudogene	TEC	HTR7P1-202	NA	FALSE	TRUE	FALSE
44161	ENST00000543321.1	34.693	-0.109393	0.491474	0.779049	0.876379	SMG1i	ENSG00000255621.1	ENSG00000255621	lncRNA	lncRNA	ENST00000543321	5	TRUE	TRUE	FALSE
44162	ENST00000197268.13	726.549	-0.206685	0.186355	0.253376	0.45169	SMG1i	ENSG00000084444.14	FAM234B	protein_coding	protein_coding	FAM234B-201	1	TRUE	TRUE	TRUE
44163	ENST00000416494.6	63.4425	6.62404	1.87547	1.04e-06	1.2e-05	SMG1i	ENSG00000084444.14	FAM234B	protein_coding	nonsense_mediated_decay	FAM234B-202	2	FALSE	FALSE	FALSE
44164	ENST00000261168.9	6941.53	-0.40259	0.210091	0.0448688	0.126994	SMG1i	ENSG00000171681.13	ATF7IP	protein_coding	protein_coding	ATF7IP-201	5	TRUE	TRUE	TRUE
44165	ENST00000538511.5	16.1302	-0.0399315	0.578751	0.920325	0.957735	SMG1i	ENSG00000171681.13	ATF7IP	protein_coding	protein_coding	ATF7IP-211	4	FALSE	FALSE	FALSE
44166	ENST00000543189.5	45.2996	-0.167505	0.703528	0.610046	0.768782	SMG1i	ENSG00000171681.13	ATF7IP	protein_coding	protein_coding	ATF7IP-221	1	FALSE	TRUE	FALSE
44167	ENST00000536444.5	1472.05	-0.381821	0.190619	0.0393692	0.114778	SMG1i	ENSG00000171681.13	ATF7IP	protein_coding	protein_coding	ATF7IP-209	1	FALSE	TRUE	FALSE
44168	ENST00000544627.5	31.6999	-0.227283	0.834242	0.13946	0.298868	SMG1i	ENSG00000171681.13	ATF7IP	protein_coding	protein_coding	ATF7IP-222	1	FALSE	TRUE	FALSE
44169	ENST00000541654.1	170.213	1.36299	0.452889	0.00053203	0.0032241	SMG1i	ENSG00000171681.13	ATF7IP	protein_coding	protein_coding_CDS_not_defined	ATF7IP-216	2	FALSE	FALSE	FALSE
44170	ENST00000540793.5	25.9335	-0.579862	0.961381	0.0975961	0.230345	SMG1i	ENSG00000171681.13	ATF7IP	protein_coding	protein_coding	ATF7IP-214	1	FALSE	TRUE	TRUE
44171	ENST00000501178.2	53.0641	0.0730232	0.441459	0.846626	0.916855	SMG1i	ENSG00000214772.2	GUCY2C-AS1	lncRNA	lncRNA	GUCY2C-AS1-201	3	TRUE	TRUE	FALSE
44172	ENST00000562691.2	252.213	-0.764121	0.271669	0.0027033	0.0129624	SMG1i	ENSG00000261324.2	ENSG00000261324	lncRNA	lncRNA	ENST00000562691	NA	TRUE	TRUE	FALSE
44173	ENST00000358064.3	108.005	0.084948	0.404614	0.810174	0.895028	SMG1i	ENSG00000197837.4	H4-16	protein_coding	nonsense_mediated_decay	H4-16-201	1	FALSE	FALSE	FALSE
44174	ENST00000541592.1	7.80341	0.482136	1.02505	0.0175392	0.0605687	SMG1i	ENSG00000197837.4	H4-16	protein_coding	protein_coding_CDS_not_defined	H4-16-206	3	FALSE	FALSE	FALSE
44175	ENST00000537853.1	7.79912	-0.331639	0.719607	0.413897	0.615443	SMG1i	ENSG00000197837.4	H4-16	protein_coding	protein_coding_CDS_not_defined	H4-16-203	5	FALSE	FALSE	FALSE
44176	ENST00000501744.2	12.8742	-0.168862	0.638157	0.675816	0.811976	SMG1i	ENSG00000246705.5	H2AJ	protein_coding	nonsense_mediated_decay	H2AJ-202	1	FALSE	FALSE	FALSE
44177	ENST00000261167.7	10971.2	-0.488527	0.0585299	5.39e-17	2.19e-15	SMG1i	ENSG00000084463.8	WBP11	protein_coding	protein_coding	WBP11-201	1	TRUE	TRUE	TRUE
44178	ENST00000535638.5	42.4652	-6.48e-05	0.812751	0.981092	0.989995	SMG1i	ENSG00000084463.8	WBP11	protein_coding	nonsense_mediated_decay	WBP11-203	5	FALSE	FALSE	FALSE
44179	ENST00000544764.5	133.752	-0.384603	0.363808	0.235722	0.430225	SMG1i	ENSG00000084463.8	WBP11	protein_coding	retained_intron	WBP11-205	2	FALSE	FALSE	FALSE
44180	ENST00000535328.1	18.2597	-0.203122	0.67729	0.589922	0.754677	SMG1i	ENSG00000084463.8	WBP11	protein_coding	protein_coding	WBP11-202	2	FALSE	FALSE	FALSE
44181	ENST00000533472.1	9.84776	0.0652736	0.782527	0.743939	0.854203	SMG1i	ENSG00000182993.5	C12orf60	protein_coding	protein_coding_CDS_not_defined	C12orf60-203	3	FALSE	FALSE	FALSE
44182	ENST00000648334.1	28.7007	-0.129344	0.518756	0.745575	0.855109	SMG1i	ENSG00000182993.5	C12orf60	protein_coding	protein_coding_CDS_not_defined	C12orf60-205	NA	FALSE	FALSE	FALSE
44183	ENST00000330828.3	68.962	-0.782813	0.470869	0.0462358	0.129943	SMG1i	ENSG00000182993.5	C12orf60	protein_coding	protein_coding	C12orf60-201	1	TRUE	TRUE	TRUE
44184	ENST00000527783.1	45.8748	0.211709	0.569132	0.602824	0.763879	SMG1i	ENSG00000182993.5	C12orf60	protein_coding	protein_coding_CDS_not_defined	C12orf60-202	2	FALSE	FALSE	FALSE
44185	ENST00000651868.1	11.7066	-0.0566406	0.663309	0.879947	0.93603	SMG1i	ENSG00000286107.1	ENSG00000286107	lncRNA	lncRNA	ENST00000651868	NA	TRUE	TRUE	FALSE
44186	ENST00000538313.5	410.594	-0.268356	0.182551	0.131254	0.286064	SMG1i	ENSG00000134533.6	RERG	protein_coding	protein_coding	RERG-207	1	FALSE	TRUE	TRUE
44187	ENST00000546331.5	16.6992	0.60398	0.89469	0.134294	0.290802	SMG1i	ENSG00000134533.6	RERG	protein_coding	protein_coding	RERG-209	2	FALSE	TRUE	FALSE
44188	ENST00000393736.3	59.6697	-0.356524	0.421683	0.323767	0.529976	SMG1i	ENSG00000134533.6	RERG	protein_coding	protein_coding	RERG-202	3	FALSE	FALSE	FALSE
44189	ENST00000437578.2	20.898	-0.339892	0.58727	0.421611	0.622545	SMG1i	ENSG00000134533.6	RERG	protein_coding	protein_coding_CDS_not_defined	RERG-203	4	FALSE	FALSE	FALSE
44190	ENST00000674261.1	10.7382	0.123102	0.828065	0.415746	0.617109	SMG1i	ENSG00000151490.15	PTPRO	protein_coding	nonsense_mediated_decay	PTPRO-216	NA	FALSE	FALSE	FALSE
44191	ENST00000543468.5	153.932	0.266651	0.826191	0.213052	0.402066	SMG1i	ENSG00000151491.14	EPS8	protein_coding	nonsense_mediated_decay	EPS8-211	1	FALSE	FALSE	FALSE
44192	ENST00000644374.1	1690.04	-0.176772	0.231955	0.423795	0.62434	SMG1i	ENSG00000151491.14	EPS8	protein_coding	protein_coding	EPS8-221	NA	FALSE	TRUE	TRUE
44193	ENST00000646918.1	18.3724	-0.173146	0.802335	0.57853	0.746689	SMG1i	ENSG00000151491.14	EPS8	protein_coding	protein_coding	EPS8-225	NA	FALSE	TRUE	TRUE
44194	ENST00000645775.1	90.1664	0.294069	0.790092	0.29747	0.502298	SMG1i	ENSG00000151491.14	EPS8	protein_coding	protein_coding	EPS8-222	NA	FALSE	TRUE	TRUE
44195	ENST00000647087.1	9.3286	0.00520202	0.811569	0.980453	0.989593	SMG1i	ENSG00000151491.14	EPS8	protein_coding	protein_coding	EPS8-226	NA	FALSE	TRUE	TRUE
44196	ENST00000536956.5	19.8713	0.369001	0.69688	0.368479	0.574204	SMG1i	ENSG00000151491.14	EPS8	protein_coding	nonsense_mediated_decay	EPS8-206	3	FALSE	FALSE	FALSE
44197	ENST00000419869.7	16664.2	-0.160475	0.0981683	0.0996996	0.234107	SMG1i	ENSG00000023734.11	STRAP	protein_coding	protein_coding	STRAP-202	1	TRUE	TRUE	TRUE
44198	ENST00000541731.1	844.079	-0.670773	0.30618	0.0165176	0.0577311	SMG1i	ENSG00000023734.11	STRAP	protein_coding	nonsense_mediated_decay	STRAP-206	2	FALSE	FALSE	FALSE
44199	ENST00000025399.10	42.6704	0.581432	0.794786	0.161635	0.331988	SMG1i	ENSG00000023734.11	STRAP	protein_coding	protein_coding	STRAP-201	2	FALSE	TRUE	FALSE
44200	ENST00000538718.1	223.248	-0.0132094	0.343201	0.963375	0.980642	SMG1i	ENSG00000023734.11	STRAP	protein_coding	protein_coding	STRAP-204	3	FALSE	FALSE	FALSE
44201	ENST00000539887.1	388.221	-0.0046407	0.81746	0.935272	0.965992	SMG1i	ENSG00000023734.11	STRAP	protein_coding	retained_intron	STRAP-205	2	FALSE	FALSE	FALSE
44202	ENST00000526521.5	298.152	-0.689517	0.296908	0.0119899	0.0446046	SMG1i	ENSG00000023697.13	DERA	protein_coding	nonsense_mediated_decay	DERA-203	3	FALSE	FALSE	FALSE
44203	ENST00000524480.5	16.6582	0.329996	0.668827	0.427679	0.627698	SMG1i	ENSG00000023697.13	DERA	protein_coding	protein_coding	DERA-202	5	FALSE	FALSE	FALSE
44204	ENST00000428559.7	3719.84	-0.125086	0.0854251	0.14194	0.302712	SMG1i	ENSG00000023697.13	DERA	protein_coding	protein_coding	DERA-201	1	TRUE	TRUE	TRUE
44205	ENST00000531803.5	17.6612	0.0719522	0.654535	0.856024	0.922398	SMG1i	ENSG00000023697.13	DERA	protein_coding	protein_coding	DERA-207	5	FALSE	FALSE	FALSE
44206	ENST00000528821.5	55.715	0.157091	0.466445	0.68366	0.816671	SMG1i	ENSG00000023697.13	DERA	protein_coding	nonsense_mediated_decay	DERA-205	2	FALSE	FALSE	FALSE
44207	ENST00000532964.5	30.2704	-0.0584493	0.527992	0.881179	0.936794	SMG1i	ENSG00000023697.13	DERA	protein_coding	protein_coding	DERA-209	5	FALSE	TRUE	FALSE
44208	ENST00000530274.5	92.7435	-0.235503	0.467141	0.532079	0.712171	SMG1i	ENSG00000023697.13	DERA	protein_coding	retained_intron	DERA-206	2	FALSE	FALSE	FALSE
44209	ENST00000010404.6	57.879	-0.0661825	0.619847	0.855637	0.922227	SMG1i	ENSG00000008394.13	MGST1	protein_coding	protein_coding	MGST1-201	5	FALSE	TRUE	TRUE
44210	ENST00000543076.5	47.5345	-0.534344	0.632828	0.213564	0.402666	SMG1i	ENSG00000008394.13	MGST1	protein_coding	protein_coding	MGST1-218	3	FALSE	FALSE	FALSE
44211	ENST00000396210.8	4453.1	-0.899655	0.130769	2.78e-12	6.91e-11	SMG1i	ENSG00000008394.13	MGST1	protein_coding	protein_coding	MGST1-205	1	TRUE	TRUE	TRUE
44212	ENST00000537878.5	12.2709	-0.349994	0.699506	0.394908	0.598575	SMG1i	ENSG00000008394.13	MGST1	protein_coding	retained_intron	MGST1-210	2	FALSE	FALSE	FALSE
44213	ENST00000542256.5	25.6746	-1.15354	0.742505	0.0273401	0.0861995	SMG1i	ENSG00000008394.13	MGST1	protein_coding	protein_coding_CDS_not_defined	MGST1-217	1	FALSE	FALSE	FALSE
44214	ENST00000535309.5	10.6528	0.0488297	0.641622	0.906067	0.950336	SMG1i	ENSG00000008394.13	MGST1	protein_coding	protein_coding	MGST1-207	1	FALSE	TRUE	FALSE
44215	ENST00000540056.5	137.85	0.122274	0.317249	0.678437	0.813647	SMG1i	ENSG00000008394.13	MGST1	protein_coding	protein_coding	MGST1-215	3	FALSE	TRUE	FALSE
44216	ENST00000396209.5	21.2299	-0.256175	0.670758	0.51012	0.694754	SMG1i	ENSG00000008394.13	MGST1	protein_coding	protein_coding	MGST1-204	2	FALSE	TRUE	TRUE
44217	ENST00000396207.1	114.103	1.03954	0.383646	0.00247514	0.0120376	SMG1i	ENSG00000008394.13	MGST1	protein_coding	protein_coding	MGST1-203	1	FALSE	TRUE	TRUE
44218	ENST00000538857.1	8.92051	0.0222091	0.681598	0.957228	0.977511	SMG1i	ENSG00000008394.13	MGST1	protein_coding	protein_coding_CDS_not_defined	MGST1-211	3	FALSE	FALSE	FALSE
44219	ENST00000535624.1	25.6122	-0.246517	0.796682	0.337916	0.544162	SMG1i	ENSG00000008394.13	MGST1	protein_coding	retained_intron	MGST1-208	2	FALSE	FALSE	FALSE
44220	ENST00000624056.1	18.1156	-0.261091	0.701373	0.484852	0.6746	SMG1i	ENSG00000008394.13	MGST1	protein_coding	TEC	MGST1-219	NA	FALSE	FALSE	FALSE
44221	ENST00000537175.1	27.3024	-0.508117	0.568182	0.235079	0.429428	SMG1i	ENSG00000256238.1	SUPT16HP1	processed_pseudogene	processed_pseudogene	SUPT16HP1-201	NA	TRUE	TRUE	FALSE
44222	ENST00000537304.6	1918.37	-1.95442	0.328208	1.84e-10	3.7e-09	SMG1i	ENSG00000048540.16	LMO3	protein_coding	protein_coding	LMO3-215	1	TRUE	TRUE	FALSE
44223	ENST00000541295.5	25.6811	-0.0903549	0.781177	0.633732	0.784383	SMG1i	ENSG00000048540.16	LMO3	protein_coding	protein_coding	LMO3-225	2	FALSE	TRUE	FALSE
44224	ENST00000447609.5	298.662	-0.0108912	0.817746	0.889557	0.941605	SMG1i	ENSG00000048540.16	LMO3	protein_coding	protein_coding	LMO3-209	1	FALSE	TRUE	FALSE
44225	ENST00000320122.10	628.061	-1.79843	0.176956	4.9e-25	3.54e-23	SMG1i	ENSG00000048540.16	LMO3	protein_coding	protein_coding	LMO3-202	1	FALSE	TRUE	FALSE
44226	ENST00000396205.6	57.3476	-0.682067	1.09422	0.0429821	0.122842	SMG1i	ENSG00000048540.16	LMO3	protein_coding	nonsense_mediated_decay	LMO3-205	5	FALSE	FALSE	FALSE
44227	ENST00000453727.6	102.145	-1.37376	0.605383	0.0038244	0.0173564	SMG1i	ENSG00000048540.16	LMO3	protein_coding	nonsense_mediated_decay	LMO3-210	5	FALSE	FALSE	FALSE
44228	ENST00000541764.5	49.9447	-1.31365	0.886519	0.0179498	0.061741	SMG1i	ENSG00000048540.16	LMO3	protein_coding	nonsense_mediated_decay	LMO3-227	1	FALSE	FALSE	FALSE
44229	ENST00000543721.1	41.4265	-2.17863	0.710385	0.00019637	0.0013491	SMG1i	ENSG00000048540.16	LMO3	protein_coding	retained_intron	LMO3-229	2	FALSE	FALSE	FALSE
44230	ENST00000325349.6	20.8414	-0.751334	0.730521	0.11471	0.259352	SMG1i	ENSG00000213235.3	EEF1A1P16	processed_pseudogene	processed_pseudogene	EEF1A1P16-201	NA	TRUE	TRUE	FALSE
44231	ENST00000396338.3	10.3177	-0.148842	0.638406	0.712921	0.835281	SMG1i	ENSG00000255993.1	PSMC1P9	processed_pseudogene	processed_pseudogene	PSMC1P9-201	NA	TRUE	TRUE	FALSE
44232	ENST00000480903.1	11.0543	-0.37068	0.681506	0.38421	0.589087	SMG1i	ENSG00000227525.4	RPL7P6	processed_pseudogene	processed_pseudogene	RPL7P6-201	NA	TRUE	TRUE	FALSE
44233	ENST00000429027.7	70.0313	-0.465346	0.545952	0.255962	0.454589	SMG1i	ENSG00000052126.16	PLEKHA5	protein_coding	protein_coding	PLEKHA5-203	1	TRUE	TRUE	FALSE
44234	ENST00000540972.5	59.3175	-0.368154	0.488775	0.347599	0.553688	SMG1i	ENSG00000052126.16	PLEKHA5	protein_coding	protein_coding	PLEKHA5-216	1	FALSE	TRUE	FALSE
44235	ENST00000539256.5	30.2931	0.634823	0.714725	0.162003	0.332488	SMG1i	ENSG00000052126.16	PLEKHA5	protein_coding	protein_coding	PLEKHA5-215	2	FALSE	TRUE	FALSE
44236	ENST00000299275.10	1918.15	-0.401339	0.217244	0.053689	0.145707	SMG1i	ENSG00000052126.16	PLEKHA5	protein_coding	protein_coding	PLEKHA5-201	1	FALSE	TRUE	TRUE
44237	ENST00000538714.5	17.7619	0.00664167	0.584436	0.989511	0.994254	SMG1i	ENSG00000052126.16	PLEKHA5	protein_coding	protein_coding	PLEKHA5-213	1	FALSE	TRUE	FALSE
44238	ENST00000535357.5	7.20232	-0.370464	0.745682	0.361124	0.566948	SMG1i	ENSG00000052126.16	PLEKHA5	protein_coding	protein_coding_CDS_not_defined	PLEKHA5-206	3	FALSE	FALSE	FALSE
44239	ENST00000510738.2	6.54615	-0.429746	0.901765	0.153525	0.320183	SMG1i	ENSG00000052126.16	PLEKHA5	protein_coding	protein_coding_CDS_not_defined	PLEKHA5-204	1	FALSE	FALSE	FALSE
44240	ENST00000538972.1	20.9496	0.0187335	0.732864	0.953832	0.975741	SMG1i	ENSG00000052126.16	PLEKHA5	protein_coding	protein_coding	PLEKHA5-214	2	FALSE	FALSE	FALSE
44241	ENST00000700694.1	23.7359	-0.115268	0.738708	0.68344	0.816521	SMG1i	ENSG00000052126.16	PLEKHA5	protein_coding	retained_intron	PLEKHA5-231	NA	FALSE	FALSE	FALSE
44242	ENST00000266508.14	1228.62	-0.373107	0.126012	0.00269561	0.0129352	SMG1i	ENSG00000139154.16	AEBP2	protein_coding	protein_coding	AEBP2-201	1	TRUE	TRUE	FALSE
44243	ENST00000673644.1	66.3084	-1.08899	0.456384	0.00556889	0.0237664	SMG1i	ENSG00000139154.16	AEBP2	protein_coding	protein_coding	AEBP2-208	NA	FALSE	TRUE	FALSE
44244	ENST00000360995.8	1073.38	-0.146365	0.149977	0.319515	0.525493	SMG1i	ENSG00000139154.16	AEBP2	protein_coding	protein_coding	AEBP2-202	2	FALSE	TRUE	FALSE
44245	ENST00000398731.3	21.0511	0.427764	0.640063	0.322948	0.528985	SMG1i	ENSG00000139154.16	AEBP2	protein_coding	protein_coding	AEBP2-203	3	FALSE	FALSE	FALSE
44246	ENST00000359165.5	41.6455	-0.494237	0.560015	0.239128	0.434415	SMG1i	ENSG00000245205.3	EEF1A1P4	processed_pseudogene	processed_pseudogene	EEF1A1P4-201	NA	TRUE	TRUE	FALSE
44247	ENST00000540175.1	321.901	-0.513752	0.213144	0.0122783	0.0454779	SMG1i	ENSG00000256663.1	ENSG00000256663	processed_pseudogene	processed_pseudogene	ENST00000540175	NA	TRUE	TRUE	FALSE
44248	ENST00000683939.1	74.4257	-5.73397	2.50731	1.47e-05	0.00013279	SMG1i	ENSG00000084453.17	SLCO1A2	protein_coding	protein_coding	SLCO1A2-217	NA	TRUE	TRUE	TRUE
44249	ENST00000307378.10	283.323	0.509234	0.234512	0.023137	0.0755208	SMG1i	ENSG00000084453.17	SLCO1A2	protein_coding	protein_coding	SLCO1A2-201	1	FALSE	TRUE	TRUE
44250	ENST00000544020.5	12.9873	-0.096488	0.828223	0.106012	0.244893	SMG1i	ENSG00000084453.17	SLCO1A2	protein_coding	nonsense_mediated_decay	SLCO1A2-215	1	FALSE	FALSE	FALSE
44251	ENST00000544290.5	183.414	0.808697	0.418905	0.0249177	0.0801229	SMG1i	ENSG00000084453.17	SLCO1A2	protein_coding	nonsense_mediated_decay	SLCO1A2-216	2	FALSE	FALSE	FALSE
44252	ENST00000480394.5	110.949	-0.879907	0.374794	0.00860298	0.0340784	SMG1i	ENSG00000084453.17	SLCO1A2	protein_coding	retained_intron	SLCO1A2-214	2	FALSE	FALSE	FALSE
44253	ENST00000463718.5	27.9039	8.54484	3.36167	2.33e-05	0.00020136	SMG1i	ENSG00000084453.17	SLCO1A2	protein_coding	retained_intron	SLCO1A2-212	2	FALSE	FALSE	FALSE
44254	ENST00000422327.5	20.6768	0.115595	0.717382	0.762954	0.86621	SMG1i	ENSG00000084453.17	SLCO1A2	protein_coding	protein_coding	SLCO1A2-205	4	FALSE	FALSE	FALSE
44255	ENST00000445053.1	10.6117	0.36492	0.948093	0.0107696	0.0408652	SMG1i	ENSG00000084453.17	SLCO1A2	protein_coding	protein_coding	SLCO1A2-208	5	FALSE	FALSE	FALSE
44256	ENST00000543476.5	381.051	4.18691	0.30969	4.64e-43	7.85e-41	SMG1i	ENSG00000121350.16	PYROXD1	protein_coding	nonsense_mediated_decay	PYROXD1-207	5	FALSE	FALSE	FALSE
44257	ENST00000240651.14	3743.22	1.15733	0.128515	6.53e-20	3.34e-18	SMG1i	ENSG00000121350.16	PYROXD1	protein_coding	protein_coding	PYROXD1-201	1	TRUE	TRUE	TRUE
44258	ENST00000544970.5	89.9944	10.9187	3.10558	1.84e-11	4.16e-10	SMG1i	ENSG00000121350.16	PYROXD1	protein_coding	nonsense_mediated_decay	PYROXD1-209	1	FALSE	FALSE	FALSE
44259	ENST00000538582.5	51.5746	1.64324	0.843161	0.00517664	0.022381	SMG1i	ENSG00000121350.16	PYROXD1	protein_coding	protein_coding	PYROXD1-205	2	FALSE	TRUE	FALSE
44260	ENST00000544187.1	8.86754	0.527165	0.849801	0.197213	0.381243	SMG1i	ENSG00000121350.16	PYROXD1	protein_coding	nonsense_mediated_decay	PYROXD1-208	3	FALSE	FALSE	FALSE
44261	ENST00000536851.1	33.5692	3.95229	0.855194	2.48e-07	3.2e-06	SMG1i	ENSG00000121350.16	PYROXD1	protein_coding	retained_intron	PYROXD1-203	4	FALSE	FALSE	FALSE
44262	ENST00000444129.7	8928.34	-0.268875	0.149637	0.065938	0.170881	SMG1i	ENSG00000004700.16	RECQL	protein_coding	protein_coding	RECQL-204	2	TRUE	TRUE	TRUE
44263	ENST00000421138.6	1816.09	0.209425	0.144155	0.137895	0.296491	SMG1i	ENSG00000004700.16	RECQL	protein_coding	protein_coding	RECQL-203	1	FALSE	TRUE	TRUE
44264	ENST00000396093.7	150.288	-0.339583	0.370512	0.298549	0.503555	SMG1i	ENSG00000004700.16	RECQL	protein_coding	protein_coding	RECQL-202	5	FALSE	FALSE	FALSE
44265	ENST00000314748.10	109.919	0.0704251	0.453032	0.853497	0.920969	SMG1i	ENSG00000004700.16	RECQL	protein_coding	protein_coding	RECQL-201	5	FALSE	FALSE	FALSE
44266	ENST00000542432.5	34.7229	-0.084119	0.527536	0.831752	0.907666	SMG1i	ENSG00000004700.16	RECQL	protein_coding	protein_coding	RECQL-208	3	FALSE	FALSE	FALSE
44267	ENST00000536240.5	34.4375	-0.250827	0.552769	0.537483	0.716542	SMG1i	ENSG00000004700.16	RECQL	protein_coding	protein_coding	RECQL-205	4	FALSE	FALSE	FALSE
44268	ENST00000536964.5	47.9468	-0.561078	0.524767	0.17305	0.348427	SMG1i	ENSG00000004700.16	RECQL	protein_coding	protein_coding	RECQL-206	3	FALSE	FALSE	FALSE
44269	ENST00000539672.1	28.2689	-0.154373	0.513642	0.698981	0.826535	SMG1i	ENSG00000004700.16	RECQL	protein_coding	protein_coding	RECQL-207	5	FALSE	FALSE	FALSE
44270	ENST00000535593.5	23.9606	-0.082202	0.627611	0.828024	0.905533	SMG1i	ENSG00000111711.10	GOLT1B	protein_coding	protein_coding_CDS_not_defined	GOLT1B-202	1	FALSE	FALSE	FALSE
44271	ENST00000229314.10	5430.54	-0.002465	0.0819797	0.970488	0.984222	SMG1i	ENSG00000111711.10	GOLT1B	protein_coding	protein_coding	GOLT1B-201	1	TRUE	TRUE	TRUE
44272	ENST00000542038.5	16.2187	-0.550988	0.826555	0.179995	0.357887	SMG1i	ENSG00000111711.10	GOLT1B	protein_coding	protein_coding	GOLT1B-206	1	FALSE	TRUE	FALSE
44273	ENST00000545113.1	18.0731	-0.0290888	0.58681	0.940752	0.968537	SMG1i	ENSG00000111711.10	GOLT1B	protein_coding	retained_intron	GOLT1B-209	2	FALSE	FALSE	FALSE
44274	ENST00000545093.5	27.2603	-0.594363	0.609258	0.178473	0.355967	SMG1i	ENSG00000111711.10	GOLT1B	protein_coding	protein_coding_CDS_not_defined	GOLT1B-208	2	FALSE	FALSE	FALSE
44275	ENST00000539663.5	14.4745	0.190907	0.80059	0.383382	0.588276	SMG1i	ENSG00000111711.10	GOLT1B	protein_coding	nonsense_mediated_decay	GOLT1B-204	3	FALSE	FALSE	FALSE
44276	ENST00000539025.5	667.389	0.898139	0.234505	5.59e-05	0.00044271	SMG1i	ENSG00000111711.10	GOLT1B	protein_coding	nonsense_mediated_decay	GOLT1B-203	1	FALSE	FALSE	FALSE
44277	ENST00000542194.1	27.9953	1.2577	0.671883	0.0135805	0.0494008	SMG1i	ENSG00000111711.10	GOLT1B	protein_coding	nonsense_mediated_decay	GOLT1B-207	3	FALSE	FALSE	FALSE
44278	ENST00000256969.7	80.7818	-0.870792	0.712561	0.0617412	0.162352	SMG1i	ENSG00000134548.11	SPX	protein_coding	protein_coding	SPX-201	1	TRUE	TRUE	TRUE
44279	ENST00000535033.5	245.91	-1.80869	0.313645	1.18e-09	2.14e-08	SMG1i	ENSG00000134548.11	SPX	protein_coding	protein_coding	SPX-202	2	FALSE	TRUE	FALSE
44280	ENST00000544637.5	14.0798	0.23123	0.812805	0.300516	0.505594	SMG1i	ENSG00000134548.11	SPX	protein_coding	protein_coding_CDS_not_defined	SPX-206	4	FALSE	FALSE	FALSE
44281	ENST00000535139.5	92.5262	-1.2026	0.472327	0.00288227	0.0136921	SMG1i	ENSG00000134548.11	SPX	protein_coding	protein_coding_CDS_not_defined	SPX-203	1	FALSE	FALSE	FALSE
44282	ENST00000543800.5	11.5503	-0.409541	0.951978	0.0198531	0.0669581	SMG1i	ENSG00000134548.11	SPX	protein_coding	protein_coding_CDS_not_defined	SPX-205	1	FALSE	FALSE	FALSE
44283	ENST00000647960.1	523.428	0.914275	0.371815	0.00549263	0.0235116	SMG1i	ENSG00000285854.1	ENSG00000285854	protein_coding	nonsense_mediated_decay	ENST00000647960	NA	TRUE	TRUE	TRUE
44284	ENST00000542765.4	28.8128	-0.795625	0.940311	0.0844056	0.206796	SMG1i	ENSG00000111716.14	LDHB	protein_coding	retained_intron	LDHB-209	2	FALSE	FALSE	FALSE
44285	ENST00000470985.3	103.57	-1.21404	0.494603	0.00347824	0.0160349	SMG1i	ENSG00000111716.14	LDHB	protein_coding	retained_intron	LDHB-206	1	FALSE	FALSE	FALSE
44286	ENST00000396076.5	106.812	0.414005	0.477639	0.28523	0.488279	SMG1i	ENSG00000111716.14	LDHB	protein_coding	protein_coding	LDHB-203	5	FALSE	TRUE	TRUE
44287	ENST00000350669.5	29645.8	-0.849225	0.0625747	2.14e-42	3.55e-40	SMG1i	ENSG00000111716.14	LDHB	protein_coding	protein_coding	LDHB-201	1	TRUE	TRUE	TRUE
44288	ENST00000470280.1	17.0985	-0.618747	0.680979	0.177953	0.355262	SMG1i	ENSG00000111716.14	LDHB	protein_coding	retained_intron	LDHB-205	2	FALSE	FALSE	FALSE
44289	ENST00000544151.1	21.6806	-0.1491	0.684342	0.674451	0.811136	SMG1i	ENSG00000111716.14	LDHB	protein_coding	retained_intron	LDHB-210	2	FALSE	FALSE	FALSE
44290	ENST00000229329.7	5842.47	-0.497693	0.0793252	2.81e-10	5.52e-09	SMG1i	ENSG00000111726.13	CMAS	protein_coding	protein_coding	CMAS-201	1	TRUE	TRUE	TRUE
44291	ENST00000534981.5	925.033	3.10843	0.28128	7.57e-30	7.17e-28	SMG1i	ENSG00000111726.13	CMAS	protein_coding	nonsense_mediated_decay	CMAS-202	1	FALSE	FALSE	FALSE
44292	ENST00000333957.8	6488.01	-0.269363	0.0593711	5.78e-06	5.74e-05	SMG1i	ENSG00000111731.13	C2CD5	protein_coding	protein_coding	C2CD5-201	1	FALSE	TRUE	FALSE
44293	ENST00000542676.5	180.558	-0.926421	0.345126	0.00307819	0.0144714	SMG1i	ENSG00000111731.13	C2CD5	protein_coding	protein_coding	C2CD5-212	2	FALSE	TRUE	TRUE
44294	ENST00000545552.5	20.7018	-0.0707961	0.789995	0.636238	0.785912	SMG1i	ENSG00000111731.13	C2CD5	protein_coding	protein_coding	C2CD5-218	2	FALSE	TRUE	FALSE
44295	ENST00000539615.1	26.2033	-0.0215644	0.587874	0.954415	0.97607	SMG1i	ENSG00000111731.13	C2CD5	protein_coding	protein_coding	C2CD5-208	5	FALSE	FALSE	FALSE
44296	ENST00000540245.5	19.9956	0.157662	0.788034	0.473449	0.665727	SMG1i	ENSG00000111731.13	C2CD5	protein_coding	retained_intron	C2CD5-209	3	FALSE	FALSE	FALSE
44297	ENST00000537643.1	7.94998	0.375323	0.857756	0.210746	0.399139	SMG1i	ENSG00000111731.13	C2CD5	protein_coding	protein_coding_CDS_not_defined	C2CD5-207	5	FALSE	FALSE	FALSE
44298	ENST00000541310.5	8.61386	-0.228851	0.849233	0.0858441	0.209358	SMG1i	ENSG00000111731.13	C2CD5	protein_coding	retained_intron	C2CD5-211	2	FALSE	FALSE	FALSE
44299	ENST00000540703.1	32.0043	0.144767	0.521235	0.721815	0.84101	SMG1i	ENSG00000111731.13	C2CD5	protein_coding	protein_coding_CDS_not_defined	C2CD5-210	5	FALSE	FALSE	FALSE
44300	ENST00000335148.8	24.8489	-0.292022	0.875699	0.013789	0.0499839	SMG1i	ENSG00000139163.16	ETNK1	protein_coding	protein_coding	ETNK1-202	1	FALSE	TRUE	FALSE
44301	ENST00000672951.1	19.8886	0.0157484	0.817524	0.823974	0.903534	SMG1i	ENSG00000139163.16	ETNK1	protein_coding	protein_coding	ETNK1-208	NA	FALSE	TRUE	FALSE
44302	ENST00000266517.9	7473.8	-0.480014	0.0623257	1.1e-14	3.56e-13	SMG1i	ENSG00000139163.16	ETNK1	protein_coding	protein_coding	ETNK1-201	1	TRUE	TRUE	TRUE
44303	ENST00000673496.1	13.0575	-0.5397	0.787513	0.213278	0.402324	SMG1i	ENSG00000139163.16	ETNK1	protein_coding	retained_intron	ETNK1-212	NA	FALSE	FALSE	FALSE
44304	ENST00000673406.1	40.103	9.2852	3.20996	8.43e-07	9.9e-06	SMG1i	ENSG00000139163.16	ETNK1	protein_coding	nonsense_mediated_decay	ETNK1-211	NA	FALSE	FALSE	FALSE
44305	ENST00000673188.1	46.1767	1.32668	0.555073	0.00382906	0.0173755	SMG1i	ENSG00000139163.16	ETNK1	protein_coding	protein_coding_CDS_not_defined	ETNK1-210	NA	FALSE	FALSE	FALSE
44306	ENST00000544191.1	16.3809	-0.736145	0.732457	0.124888	0.276037	SMG1i	ENSG00000139163.16	ETNK1	protein_coding	retained_intron	ETNK1-205	2	FALSE	FALSE	FALSE
44307	ENST00000413794.6	52.0265	1.7725	0.628442	0.00060914	0.00363167	SMG1i	ENSG00000256995.8	LINC02955	lncRNA	lncRNA	LINC02955-201	4	FALSE	TRUE	FALSE
44308	ENST00000536744.5	46.0215	1.083	0.63194	0.0231338	0.0755165	SMG1i	ENSG00000256995.8	LINC02955	lncRNA	lncRNA	LINC02955-203	2	FALSE	TRUE	FALSE
44309	ENST00000629824.2	13.7137	0.336706	0.682493	0.419277	0.620329	SMG1i	ENSG00000256995.8	LINC02955	lncRNA	lncRNA	LINC02955-214	5	FALSE	FALSE	FALSE
44310	ENST00000538317.6	153.453	1.82941	0.382763	2.5e-07	3.22e-06	SMG1i	ENSG00000256995.8	LINC02955	lncRNA	lncRNA	LINC02955-204	4	TRUE	TRUE	FALSE
44311	ENST00000540895.6	161.731	2.35507	0.5064	2.46e-07	3.17e-06	SMG1i	ENSG00000256995.8	LINC02955	lncRNA	lncRNA	LINC02955-205	2	FALSE	TRUE	FALSE
44312	ENST00000651851.1	243.766	2.18203	0.281378	1.11e-15	3.98e-14	SMG1i	ENSG00000256995.8	LINC02955	lncRNA	lncRNA	LINC02955-215	NA	FALSE	TRUE	FALSE
44313	ENST00000625240.2	231.898	1.77707	0.403655	1.34e-06	1.52e-05	SMG1i	ENSG00000256995.8	LINC02955	lncRNA	lncRNA	LINC02955-211	5	FALSE	FALSE	FALSE
44314	ENST00000537293.1	15.8546	-0.806346	0.816475	0.10099	0.236321	SMG1i	ENSG00000256923.1	ENSG00000256923	lncRNA	lncRNA	ENST00000537293	1	TRUE	TRUE	FALSE
44315	ENST00000545400.1	257.581	1.25578	0.25025	1.58e-07	2.1e-06	SMG1i	ENSG00000256321.6	ENSG00000256321	lncRNA	lncRNA	ENST00000545400	2	TRUE	TRUE	FALSE
44316	ENST00000451604.7	36.3353	-1.68862	0.698487	0.00212278	0.0106001	SMG1i	ENSG00000134532.20	SOX5	protein_coding	protein_coding	SOX5-206	1	TRUE	TRUE	FALSE
44317	ENST00000261192.12	321.252	1.3241	0.229447	2.24e-09	3.91e-08	SMG1i	ENSG00000060982.15	BCAT1	protein_coding	protein_coding	BCAT1-201	1	TRUE	TRUE	TRUE
44318	ENST00000320267.13	16.1828	-0.0630704	0.814809	0.672574	0.809984	SMG1i	ENSG00000118307.20	DNAI7	protein_coding	protein_coding	DNAI7-201	1	FALSE	TRUE	FALSE
44319	ENST00000557540.7	99.6948	-0.26531	0.518864	0.498599	0.685732	SMG1i	ENSG00000205707.11	ETFRF1	protein_coding	protein_coding	ETFRF1-210	2	FALSE	TRUE	TRUE
44320	ENST00000381356.9	415.026	-0.78932	0.218373	0.00016751	0.00117407	SMG1i	ENSG00000205707.11	ETFRF1	protein_coding	protein_coding	ETFRF1-201	1	TRUE	TRUE	TRUE
44321	ENST00000556351.6	18.3048	-0.0406598	0.793884	0.794426	0.885634	SMG1i	ENSG00000205707.11	ETFRF1	protein_coding	protein_coding	ETFRF1-207	2	FALSE	TRUE	TRUE
44322	ENST00000555151.5	56.4628	-1.14277	0.506767	0.00699677	0.0286929	SMG1i	ENSG00000205707.11	ETFRF1	protein_coding	protein_coding_CDS_not_defined	ETFRF1-204	3	FALSE	FALSE	FALSE
44323	ENST00000690406.1	37.5456	0.390432	0.938042	0.00122797	0.00664382	SMG1i	ENSG00000133703.14	KRAS	protein_coding	nonsense_mediated_decay	KRAS-211	NA	FALSE	FALSE	FALSE
44324	ENST00000256078.10	285.854	-0.570927	0.522379	0.1505	0.315875	SMG1i	ENSG00000133703.14	KRAS	protein_coding	protein_coding	KRAS-201	1	FALSE	TRUE	FALSE
44325	ENST00000311936.8	7030.22	-0.231959	0.0784586	0.00292427	0.0138651	SMG1i	ENSG00000133703.14	KRAS	protein_coding	protein_coding	KRAS-202	1	TRUE	TRUE	TRUE
44326	ENST00000685328.1	704.521	-0.269995	0.522799	0.470286	0.662981	SMG1i	ENSG00000133703.14	KRAS	protein_coding	protein_coding	KRAS-205	NA	FALSE	TRUE	TRUE
44327	ENST00000687356.1	1152.1	0.609513	0.147964	2.71e-05	0.00023121	SMG1i	ENSG00000133703.14	KRAS	protein_coding	nonsense_mediated_decay	KRAS-208	NA	FALSE	FALSE	FALSE
44328	ENST00000692768.1	168.342	0.289763	0.618948	0.46003	0.654923	SMG1i	ENSG00000133703.14	KRAS	protein_coding	protein_coding	KRAS-213	NA	FALSE	TRUE	FALSE
44329	ENST00000688940.1	19.8192	-0.155761	0.833088	0.0249549	0.0802157	SMG1i	ENSG00000133703.14	KRAS	protein_coding	protein_coding	KRAS-210	NA	FALSE	TRUE	TRUE
44330	ENST00000690804.1	10.5232	-0.358388	0.944082	0.0120085	0.0446584	SMG1i	ENSG00000133703.14	KRAS	protein_coding	nonsense_mediated_decay	KRAS-212	NA	FALSE	FALSE	FALSE
44331	ENST00000557334.6	37.2133	-0.13659	0.686383	0.693876	0.823406	SMG1i	ENSG00000133703.14	KRAS	protein_coding	protein_coding	KRAS-204	5	FALSE	TRUE	FALSE
44332	ENST00000556131.2	53.872	-0.212719	0.517102	0.591275	0.755558	SMG1i	ENSG00000133703.14	KRAS	protein_coding	protein_coding	KRAS-203	1	FALSE	TRUE	FALSE
44333	ENST00000545729.6	15.8533	-0.757223	0.83308	0.114131	0.258389	SMG1i	ENSG00000246695.9	RASSF8-AS1	lncRNA	lncRNA	RASSF8-AS1-208	4	TRUE	TRUE	FALSE
44334	ENST00000500276.6	58.78	-0.823673	0.497844	0.0439573	0.125042	SMG1i	ENSG00000246695.9	RASSF8-AS1	lncRNA	lncRNA	RASSF8-AS1-202	2	FALSE	TRUE	FALSE
44335	ENST00000658700.1	43.1456	-0.524692	0.549137	0.210423	0.398674	SMG1i	ENSG00000246695.9	RASSF8-AS1	lncRNA	lncRNA	RASSF8-AS1-212	NA	FALSE	TRUE	FALSE
44336	ENST00000660703.1	12.6704	-0.341554	0.837677	0.226853	0.419366	SMG1i	ENSG00000246695.9	RASSF8-AS1	lncRNA	lncRNA	RASSF8-AS1-213	NA	FALSE	TRUE	FALSE
44337	ENST00000670839.1	10.429	-0.349436	0.936767	0.0154815	0.0548166	SMG1i	ENSG00000246695.9	RASSF8-AS1	lncRNA	lncRNA	RASSF8-AS1-218	NA	FALSE	TRUE	FALSE
44338	ENST00000689635.1	438.631	-0.653061	0.437648	0.0723673	0.18386	SMG1i	ENSG00000123094.16	RASSF8	protein_coding	protein_coding	RASSF8-218	NA	TRUE	TRUE	TRUE
44339	ENST00000405154.6	248.649	0.0537255	0.782959	0.802998	0.89073	SMG1i	ENSG00000123094.16	RASSF8	protein_coding	protein_coding	RASSF8-203	1	FALSE	TRUE	TRUE
44340	ENST00000615708.4	9.82003	-0.217529	0.749668	0.497797	0.685204	SMG1i	ENSG00000123094.16	RASSF8	protein_coding	protein_coding	RASSF8-215	5	FALSE	TRUE	FALSE
44341	ENST00000541490.5	20.7532	-0.156436	0.830407	0.365376	0.571144	SMG1i	ENSG00000123094.16	RASSF8	protein_coding	protein_coding	RASSF8-210	5	FALSE	TRUE	TRUE
44342	ENST00000242728.5	66.7985	-0.234596	0.447324	0.526663	0.708246	SMG1i	ENSG00000123095.6	BHLHE41	protein_coding	protein_coding	BHLHE41-201	1	TRUE	TRUE	TRUE
44343	ENST00000422622.3	45.825	-0.105335	0.770825	0.615393	0.772273	SMG1i	ENSG00000123096.12	SSPN	protein_coding	protein_coding	SSPN-202	2	FALSE	TRUE	FALSE
44344	ENST00000381340.8	1749.33	-0.315303	0.158253	0.0418321	0.120339	SMG1i	ENSG00000123104.12	ITPR2	protein_coding	protein_coding	ITPR2-202	1	TRUE	TRUE	TRUE
44345	ENST00000451599.6	18.8513	0.220239	0.674518	0.572008	0.741679	SMG1i	ENSG00000123104.12	ITPR2	protein_coding	nonsense_mediated_decay	ITPR2-203	1	FALSE	FALSE	FALSE
44346	ENST00000538155.5	227.546	0.527868	0.273512	0.0401467	0.11657	SMG1i	ENSG00000064102.15	INTS13	protein_coding	protein_coding	INTS13-205	5	FALSE	FALSE	FALSE
44347	ENST00000261191.12	2217.52	0.027784	0.117432	0.816257	0.898746	SMG1i	ENSG00000064102.15	INTS13	protein_coding	protein_coding	INTS13-201	1	TRUE	TRUE	TRUE
44348	ENST00000229395.8	455.542	-1.00929	0.180587	9.76e-09	1.55e-07	SMG1i	ENSG00000111790.14	FGFR1OP2	protein_coding	protein_coding	FGFR1OP2-201	2	TRUE	TRUE	FALSE
44349	ENST00000395941.4	40.5119	-0.491852	0.941374	0.0772302	0.19322	SMG1i	ENSG00000111790.14	FGFR1OP2	protein_coding	retained_intron	FGFR1OP2-203	2	FALSE	FALSE	FALSE
44350	ENST00000546072.5	54.3524	-1.02886	0.596916	0.0249729	0.0802593	SMG1i	ENSG00000111790.14	FGFR1OP2	protein_coding	protein_coding	FGFR1OP2-206	1	FALSE	TRUE	FALSE
44351	ENST00000327214.5	1650.71	-0.54938	0.11954	3.24e-06	3.39e-05	SMG1i	ENSG00000111790.14	FGFR1OP2	protein_coding	protein_coding	FGFR1OP2-202	2	FALSE	TRUE	TRUE
44352	ENST00000538172.1	79.6512	-1.16245	0.491011	0.00497609	0.0216386	SMG1i	ENSG00000111790.14	FGFR1OP2	protein_coding	retained_intron	FGFR1OP2-204	2	FALSE	FALSE	FALSE
44353	ENST00000343028.9	9493.67	-0.300026	0.0447719	1.85e-11	4.19e-10	SMG1i	ENSG00000064115.11	TM7SF3	protein_coding	protein_coding	TM7SF3-201	1	TRUE	TRUE	TRUE
44354	ENST00000544179.1	87.3624	0.0351905	0.375427	0.91889	0.956931	SMG1i	ENSG00000064115.11	TM7SF3	protein_coding	retained_intron	TM7SF3-216	2	FALSE	FALSE	FALSE
44355	ENST00000545344.5	1066.21	0.2918	0.116089	0.0111003	0.0418841	SMG1i	ENSG00000064115.11	TM7SF3	protein_coding	protein_coding	TM7SF3-218	3	FALSE	FALSE	FALSE
44356	ENST00000545303.5	206.525	-0.193976	0.27235	0.446066	0.643521	SMG1i	ENSG00000064115.11	TM7SF3	protein_coding	protein_coding	TM7SF3-217	3	FALSE	FALSE	FALSE
44357	ENST00000537406.1	45.4302	-1.33478	0.842833	0.0160326	0.056398	SMG1i	ENSG00000064115.11	TM7SF3	protein_coding	protein_coding	TM7SF3-206	3	FALSE	FALSE	FALSE
44358	ENST00000535260.5	36.3932	0.267304	0.505584	0.506468	0.692078	SMG1i	ENSG00000064115.11	TM7SF3	protein_coding	nonsense_mediated_decay	TM7SF3-203	3	FALSE	FALSE	FALSE
44359	ENST00000543882.5	233.152	1.08089	0.255828	9.17e-06	8.71e-05	SMG1i	ENSG00000064115.11	TM7SF3	protein_coding	nonsense_mediated_decay	TM7SF3-215	5	FALSE	FALSE	FALSE
44360	ENST00000541081.1	17.3727	-0.356887	0.632654	0.401007	0.604085	SMG1i	ENSG00000064115.11	TM7SF3	protein_coding	retained_intron	TM7SF3-209	4	FALSE	FALSE	FALSE
44361	ENST00000543655.5	685.766	-0.0995172	0.264135	0.689876	0.820988	SMG1i	ENSG00000064115.11	TM7SF3	protein_coding	protein_coding	TM7SF3-213	3	FALSE	FALSE	FALSE
44362	ENST00000535819.1	71.7419	-0.280077	0.40599	0.425367	0.625671	SMG1i	ENSG00000064115.11	TM7SF3	protein_coding	protein_coding	TM7SF3-205	3	FALSE	FALSE	FALSE
44363	ENST00000543803.5	56.7629	0.0827397	0.440501	0.825827	0.904306	SMG1i	ENSG00000064115.11	TM7SF3	protein_coding	protein_coding	TM7SF3-214	3	FALSE	FALSE	FALSE
44364	ENST00000542019.1	157.479	0.303376	0.365603	0.351706	0.55781	SMG1i	ENSG00000064115.11	TM7SF3	protein_coding	nonsense_mediated_decay	TM7SF3-210	3	FALSE	FALSE	FALSE
44365	ENST00000539741.5	54.4024	1.1644	0.713604	0.0210716	0.0701265	SMG1i	ENSG00000064115.11	TM7SF3	protein_coding	protein_coding	TM7SF3-208	4	FALSE	FALSE	FALSE
44366	ENST00000543088.5	357.8	0.275893	0.246767	0.240778	0.436618	SMG1i	ENSG00000064115.11	TM7SF3	protein_coding	protein_coding	TM7SF3-212	4	FALSE	FALSE	FALSE
44367	ENST00000535423.5	54.3845	-0.107271	0.448104	0.771433	0.871744	SMG1i	ENSG00000064115.11	TM7SF3	protein_coding	protein_coding	TM7SF3-204	4	FALSE	FALSE	FALSE
44368	ENST00000545600.1	11.1991	0.175653	0.6401	0.671918	0.809575	SMG1i	ENSG00000064115.11	TM7SF3	protein_coding	protein_coding	TM7SF3-219	4	FALSE	FALSE	FALSE
44369	ENST00000539399.1	18.878	0.14855	0.82758	0.331303	0.537465	SMG1i	ENSG00000064115.11	TM7SF3	protein_coding	protein_coding_CDS_not_defined	TM7SF3-207	4	FALSE	FALSE	FALSE
44370	ENST00000546323.5	75.7981	0.469108	0.614262	0.265065	0.465401	SMG1i	ENSG00000152944.9	MED21	protein_coding	protein_coding	MED21-206	3	FALSE	TRUE	FALSE
44371	ENST00000536503.5	1250.23	-0.435086	0.167324	0.00798328	0.0320198	SMG1i	ENSG00000152944.9	MED21	protein_coding	protein_coding_CDS_not_defined	MED21-202	1	FALSE	FALSE	FALSE
44372	ENST00000282892.4	2097.04	-0.710462	0.101322	1.52e-12	3.89e-11	SMG1i	ENSG00000152944.9	MED21	protein_coding	protein_coding	MED21-201	1	TRUE	TRUE	TRUE
44373	ENST00000620519.1	225.177	-0.268353	0.254786	0.265731	0.466079	SMG1i	ENSG00000275764.1	ENSG00000275764	lncRNA	lncRNA	ENST00000620519	NA	TRUE	TRUE	FALSE
44374	ENST00000545470.5	85.9147	-0.367982	0.380548	0.273091	0.474713	SMG1i	ENSG00000211455.8	STK38L	protein_coding	protein_coding	STK38L-212	3	FALSE	FALSE	FALSE
44375	ENST00000389032.8	2037.33	-0.587602	0.154315	0.00010217	0.00075777	SMG1i	ENSG00000211455.8	STK38L	protein_coding	protein_coding	STK38L-201	1	TRUE	TRUE	TRUE
44376	ENST00000407753.2	7.62045	0.444779	0.917715	0.128423	0.281539	SMG1i	ENSG00000211455.8	STK38L	protein_coding	nonsense_mediated_decay	STK38L-202	3	FALSE	FALSE	FALSE
44377	ENST00000543992.1	10.4098	-0.42255	0.872198	0.186833	0.367134	SMG1i	ENSG00000211455.8	STK38L	protein_coding	retained_intron	STK38L-209	2	FALSE	FALSE	FALSE
44378	ENST00000266503.10	1045.52	-0.092585	0.241205	0.683172	0.81638	SMG1i	ENSG00000029153.15	ARNTL2	protein_coding	protein_coding	ARNTL2-202	1	TRUE	TRUE	TRUE
44379	ENST00000544915.5	2701.97	-0.103493	0.138933	0.450473	0.647118	SMG1i	ENSG00000029153.15	ARNTL2	protein_coding	protein_coding	ARNTL2-208	5	FALSE	TRUE	FALSE
44380	ENST00000395901.6	128.527	1.25913	0.746555	0.0182051	0.0624624	SMG1i	ENSG00000029153.15	ARNTL2	protein_coding	protein_coding	ARNTL2-204	1	FALSE	TRUE	FALSE
44381	ENST00000546179.5	149.892	-0.0241087	0.459836	0.944179	0.970554	SMG1i	ENSG00000029153.15	ARNTL2	protein_coding	protein_coding	ARNTL2-209	2	FALSE	TRUE	FALSE
44382	ENST00000311001.9	89.4843	-0.137135	0.41511	0.700067	0.827188	SMG1i	ENSG00000029153.15	ARNTL2	protein_coding	protein_coding	ARNTL2-203	1	FALSE	TRUE	FALSE
44383	ENST00000261178.9	818.356	0.0139717	0.182861	0.939169	0.967816	SMG1i	ENSG00000029153.15	ARNTL2	protein_coding	protein_coding	ARNTL2-201	1	FALSE	TRUE	FALSE
44384	ENST00000687842.1	28.2228	0.0104608	0.530786	0.982027	0.9906	SMG1i	ENSG00000288971.1	ENSG00000288971	lncRNA	lncRNA	ENST00000687842	NA	TRUE	TRUE	FALSE
44385	ENST00000535986.2	60.681	2.46878	0.776385	8.09e-05	0.00061514	SMG1i	ENSG00000165935.10	SMCO2	protein_coding	protein_coding	SMCO2-202	5	TRUE	TRUE	FALSE
44386	ENST00000698358.1	8.77391	0.0725329	0.819018	0.608512	0.767858	SMG1i	ENSG00000165935.10	SMCO2	protein_coding	protein_coding	SMCO2-206	NA	FALSE	TRUE	FALSE
44387	ENST00000541168.1	11.949	0.042821	0.816093	0.609384	0.768364	SMG1i	ENSG00000165935.10	SMCO2	protein_coding	retained_intron	SMCO2-204	3	FALSE	FALSE	FALSE
44388	ENST00000545381.5	106.923	0.304074	0.465136	0.424177	0.624711	SMG1i	ENSG00000110841.14	PPFIBP1	protein_coding	non_stop_decay	PPFIBP1-217	1	FALSE	FALSE	FALSE
44389	ENST00000545334.5	11.1525	-0.64753	0.790522	0.165555	0.337726	SMG1i	ENSG00000110841.14	PPFIBP1	protein_coding	protein_coding	PPFIBP1-216	2	FALSE	TRUE	FALSE
44390	ENST00000540114.5	16.2534	0.0485369	0.687006	0.898487	0.946513	SMG1i	ENSG00000110841.14	PPFIBP1	protein_coding	protein_coding	PPFIBP1-210	2	FALSE	FALSE	FALSE
44391	ENST00000537927.5	345.541	-0.0679616	0.320064	0.81147	0.895871	SMG1i	ENSG00000110841.14	PPFIBP1	protein_coding	protein_coding	PPFIBP1-207	1	FALSE	TRUE	FALSE
44392	ENST00000228425.11	923.12	0.0105685	0.275648	0.969933	0.984067	SMG1i	ENSG00000110841.14	PPFIBP1	protein_coding	protein_coding	PPFIBP1-201	1	TRUE	TRUE	TRUE
44393	ENST00000318304.12	810.338	0.940708	0.372827	0.0042683	0.0190129	SMG1i	ENSG00000110841.14	PPFIBP1	protein_coding	protein_coding	PPFIBP1-202	1	FALSE	TRUE	FALSE
44394	ENST00000542629.5	310.37	0.54572	0.344955	0.0784739	0.195618	SMG1i	ENSG00000110841.14	PPFIBP1	protein_coding	protein_coding	PPFIBP1-215	1	FALSE	TRUE	FALSE
44395	ENST00000537261.1	43.2869	0.462307	0.623521	0.2784	0.480534	SMG1i	ENSG00000110841.14	PPFIBP1	protein_coding	protein_coding	PPFIBP1-206	5	FALSE	FALSE	FALSE
44396	ENST00000619325.1	27.1438	0.530436	0.562369	0.217037	0.407161	SMG1i	ENSG00000110841.14	PPFIBP1	protein_coding	protein_coding	PPFIBP1-218	NA	FALSE	FALSE	FALSE
44397	ENST00000539326.1	14.39	-0.0573244	0.816617	0.683039	0.81627	SMG1i	ENSG00000110841.14	PPFIBP1	protein_coding	protein_coding	PPFIBP1-209	3	FALSE	FALSE	FALSE
44398	ENST00000536317.5	93.2706	-0.155178	0.385941	0.645971	0.792209	SMG1i	ENSG00000256377.6	MRPS35-DT	lncRNA	lncRNA	MRPS35-DT-201	5	FALSE	TRUE	FALSE
44399	ENST00000310791.4	13.7877	0.436103	0.725162	0.302164	0.507298	SMG1i	ENSG00000174236.4	REP15	protein_coding	protein_coding	REP15-201	NA	TRUE	TRUE	TRUE
44400	ENST00000536569.1	28.5946	-0.284719	0.530035	0.485025	0.674672	SMG1i	ENSG00000061794.13	MRPS35	protein_coding	nonsense_mediated_decay	MRPS35-202	4	FALSE	FALSE	FALSE
44401	ENST00000081029.8	3589.25	-0.254252	0.0685409	0.00019387	0.00133432	SMG1i	ENSG00000061794.13	MRPS35	protein_coding	protein_coding	MRPS35-201	1	TRUE	TRUE	TRUE
44402	ENST00000538315.5	239.95	0.344802	0.33131	0.251264	0.449289	SMG1i	ENSG00000061794.13	MRPS35	protein_coding	protein_coding	MRPS35-203	2	FALSE	TRUE	FALSE
44403	ENST00000542199.1	35.1	2.76663	1.28366	0.00067113	0.00395487	SMG1i	ENSG00000061794.13	MRPS35	protein_coding	nonsense_mediated_decay	MRPS35-204	3	FALSE	FALSE	FALSE
44404	ENST00000539176.1	422.841	0.939402	0.322772	0.00147874	0.00779824	SMG1i	ENSG00000087448.11	KLHL42	protein_coding	nonsense_mediated_decay	KLHL42-202	3	FALSE	FALSE	FALSE
44405	ENST00000381271.7	5519.18	0.060043	0.162354	0.714285	0.836159	SMG1i	ENSG00000087448.11	KLHL42	protein_coding	protein_coding	KLHL42-201	1	TRUE	TRUE	TRUE
44406	ENST00000649445.1	156.511	-0.0164813	0.810857	0.857293	0.923091	SMG1i	ENSG00000087448.11	KLHL42	protein_coding	protein_coding_CDS_not_defined	KLHL42-205	NA	FALSE	FALSE	FALSE
44407	ENST00000543254.1	24.4991	-0.0137133	0.598254	0.970011	0.984088	SMG1i	ENSG00000087448.11	KLHL42	protein_coding	protein_coding	KLHL42-204	2	FALSE	FALSE	FALSE
44408	ENST00000395872.5	16.3243	0.102136	0.819984	0.487969	0.677065	SMG1i	ENSG00000087494.16	PTHLH	protein_coding	protein_coding	PTHLH-203	5	FALSE	TRUE	TRUE
44409	ENST00000545234.6	11.9867	0.0662434	0.814773	0.525859	0.707612	SMG1i	ENSG00000087494.16	PTHLH	protein_coding	protein_coding	PTHLH-209	5	TRUE	TRUE	TRUE
44410	ENST00000535992.5	12.2351	-0.372601	0.869104	0.166296	0.338824	SMG1i	ENSG00000087494.16	PTHLH	protein_coding	protein_coding	PTHLH-205	1	FALSE	TRUE	FALSE
44411	ENST00000539107.5	166.16	0.794093	0.424941	0.02921	0.0908042	SMG1i	ENSG00000123106.11	CCDC91	protein_coding	protein_coding	CCDC91-207	5	FALSE	TRUE	FALSE
44412	ENST00000544649.5	155.06	3.03346	0.417777	2.44e-14	7.62e-13	SMG1i	ENSG00000123106.11	CCDC91	protein_coding	protein_coding_CDS_not_defined	CCDC91-218	3	FALSE	FALSE	FALSE
44413	ENST00000545336.5	449.968	-0.214868	0.270398	0.395627	0.59913	SMG1i	ENSG00000123106.11	CCDC91	protein_coding	protein_coding	CCDC91-220	5	FALSE	TRUE	TRUE
44414	ENST00000536442.6	577.49	-0.797701	0.439041	0.029005	0.0902752	SMG1i	ENSG00000123106.11	CCDC91	protein_coding	protein_coding	CCDC91-205	5	TRUE	TRUE	TRUE
44415	ENST00000543809.5	79.7126	2.63564	0.654852	3.46e-06	3.59e-05	SMG1i	ENSG00000123106.11	CCDC91	protein_coding	nonsense_mediated_decay	CCDC91-217	1	FALSE	FALSE	FALSE
44416	ENST00000381259.5	1298.84	1.61302	0.198518	7.39e-17	2.97e-15	SMG1i	ENSG00000123106.11	CCDC91	protein_coding	protein_coding	CCDC91-201	1	FALSE	TRUE	TRUE
44417	ENST00000539904.1	15.9087	-0.0991263	0.578098	0.80824	0.893715	SMG1i	ENSG00000123106.11	CCDC91	protein_coding	protein_coding_CDS_not_defined	CCDC91-209	5	FALSE	FALSE	FALSE
44418	ENST00000535212.1	46.5319	2.23582	0.659434	6.27e-05	0.00049161	SMG1i	ENSG00000123106.11	CCDC91	protein_coding	protein_coding	CCDC91-202	5	FALSE	FALSE	FALSE
44419	ENST00000542801.5	6.28598	0.285214	0.8776	0.0914163	0.219368	SMG1i	ENSG00000123106.11	CCDC91	protein_coding	protein_coding	CCDC91-213	4	FALSE	FALSE	FALSE
44420	ENST00000542814.5	22.3771	0.456727	0.626864	0.294748	0.499118	SMG1i	ENSG00000123106.11	CCDC91	protein_coding	protein_coding	CCDC91-214	3	FALSE	FALSE	FALSE
44421	ENST00000624946.1	166.122	1.48949	0.328559	1.28e-06	1.45e-05	SMG1i	ENSG00000123106.11	CCDC91	protein_coding	TEC	CCDC91-222	NA	FALSE	FALSE	FALSE
44422	ENST00000473753.2	18.0768	0.394543	0.66957	0.355171	0.561057	SMG1i	ENSG00000247934.4	ENSG00000247934	lncRNA	lncRNA	ENST00000473753	5	TRUE	TRUE	FALSE
44423	ENST00000617468.1	118.577	-0.775049	0.364983	0.0176283	0.0608043	SMG1i	ENSG00000247934.4	ENSG00000247934	lncRNA	lncRNA	ENST00000617468	NA	FALSE	TRUE	FALSE
44424	ENST00000619739.1	11.6338	-0.735816	0.803825	0.129006	0.282476	SMG1i	ENSG00000278733.1	ENSG00000278733	lncRNA	lncRNA	ENST00000619739	NA	TRUE	TRUE	FALSE
44425	ENST00000662829.1	17.5823	-0.482172	0.939461	0.0856319	0.208938	SMG1i	ENSG00000257258.2	ENSG00000257258	lncRNA	lncRNA	ENST00000662829	NA	TRUE	TRUE	FALSE
44426	ENST00000686974.1	17.6179	0.149207	0.670925	0.697634	0.825641	SMG1i	ENSG00000064763.12	FAR2	protein_coding	retained_intron	FAR2-216	NA	FALSE	FALSE	FALSE
44427	ENST00000686305.1	855.961	2.25946	0.425524	5.16e-09	8.49e-08	SMG1i	ENSG00000064763.12	FAR2	protein_coding	nonsense_mediated_decay	FAR2-212	NA	FALSE	FALSE	FALSE
44428	ENST00000690162.1	118.202	0.210835	0.616144	0.588839	0.753958	SMG1i	ENSG00000064763.12	FAR2	protein_coding	protein_coding	FAR2-220	NA	FALSE	TRUE	FALSE
44429	ENST00000689380.1	36.7259	-0.114422	0.696967	0.725543	0.843185	SMG1i	ENSG00000064763.12	FAR2	protein_coding	retained_intron	FAR2-217	NA	FALSE	FALSE	FALSE
44430	ENST00000551193.2	43.2385	-0.108375	0.785512	0.561908	0.734385	SMG1i	ENSG00000064763.12	FAR2	protein_coding	protein_coding	FAR2-208	5	FALSE	TRUE	FALSE
44431	ENST00000686419.1	515.225	0.46909	0.231428	0.0337341	0.101751	SMG1i	ENSG00000064763.12	FAR2	protein_coding	protein_coding	FAR2-214	NA	FALSE	TRUE	FALSE
44432	ENST00000547759.2	70.6465	2.38545	0.608964	7.72e-06	7.45e-05	SMG1i	ENSG00000064763.12	FAR2	protein_coding	protein_coding	FAR2-205	5	FALSE	TRUE	FALSE
44433	ENST00000692223.1	33.9113	0.509897	1.03982	0.00145276	0.00768076	SMG1i	ENSG00000064763.12	FAR2	protein_coding	nonsense_mediated_decay	FAR2-224	NA	FALSE	FALSE	FALSE
44434	ENST00000536681.8	1665.06	-0.643771	0.162558	4.98e-05	0.00039942	SMG1i	ENSG00000064763.12	FAR2	protein_coding	protein_coding	FAR2-202	1	TRUE	TRUE	TRUE
44435	ENST00000693163.1	173.368	1.69697	0.507189	0.00010248	0.00075965	SMG1i	ENSG00000064763.12	FAR2	protein_coding	nonsense_mediated_decay	FAR2-225	NA	FALSE	FALSE	FALSE
44436	ENST00000547116.5	215.834	12.4519	3.15668	1.02e-17	4.36e-16	SMG1i	ENSG00000064763.12	FAR2	protein_coding	protein_coding	FAR2-203	2	FALSE	TRUE	FALSE
44437	ENST00000689798.1	31.6684	-0.61063	1.12524	0.00872147	0.0344712	SMG1i	ENSG00000064763.12	FAR2	protein_coding	protein_coding_CDS_not_defined	FAR2-218	NA	FALSE	FALSE	FALSE
44438	ENST00000686444.1	9.7702	0.344514	0.934542	0.011018	0.0416266	SMG1i	ENSG00000064763.12	FAR2	protein_coding	retained_intron	FAR2-215	NA	FALSE	FALSE	FALSE
44439	ENST00000655500.1	94.6249	0.704075	0.435816	0.0581179	0.154862	SMG1i	ENSG00000257176.3	ENSG00000257176	lncRNA	lncRNA	ENST00000655500	NA	FALSE	TRUE	FALSE
44440	ENST00000553105.1	57.7206	0.850001	0.74384	0.0731269	0.185287	SMG1i	ENSG00000257176.3	ENSG00000257176	lncRNA	lncRNA	ENST00000553105	2	TRUE	TRUE	FALSE
44441	ENST00000610917.1	13.5191	0.114575	0.612732	0.782722	0.878668	SMG1i	ENSG00000273680.1	ENSG00000273680	lncRNA	lncRNA	ENST00000610917	NA	TRUE	TRUE	FALSE
44442	ENST00000360150.9	2423.65	-0.28114	0.0843734	0.00080358	0.00462422	SMG1i	ENSG00000087502.19	ERGIC2	protein_coding	protein_coding	ERGIC2-201	1	TRUE	TRUE	TRUE
44443	ENST00000549182.1	353.553	-0.210025	0.198591	0.275587	0.477355	SMG1i	ENSG00000087502.19	ERGIC2	protein_coding	nonsense_mediated_decay	ERGIC2-207	5	FALSE	FALSE	FALSE
44444	ENST00000548909.5	216.559	-0.21834	0.330367	0.464911	0.658622	SMG1i	ENSG00000087502.19	ERGIC2	protein_coding	protein_coding	ERGIC2-206	5	FALSE	FALSE	FALSE
44445	ENST00000551467.5	473.146	-0.101402	0.183911	0.566564	0.738019	SMG1i	ENSG00000087502.19	ERGIC2	protein_coding	protein_coding	ERGIC2-209	5	FALSE	FALSE	FALSE
44446	ENST00000552155.5	546.214	-0.240758	0.182906	0.176018	0.352601	SMG1i	ENSG00000087502.19	ERGIC2	protein_coding	protein_coding	ERGIC2-211	3	FALSE	FALSE	FALSE
44447	ENST00000546839.5	9.5066	0.0740608	0.721941	0.820933	0.901704	SMG1i	ENSG00000087502.19	ERGIC2	protein_coding	protein_coding	ERGIC2-203	5	FALSE	FALSE	FALSE
44448	ENST00000550353.5	149.064	0.0937212	0.286877	0.728587	0.845023	SMG1i	ENSG00000087502.19	ERGIC2	protein_coding	protein_coding	ERGIC2-208	5	FALSE	FALSE	FALSE
44449	ENST00000552132.5	30.7876	-0.14606	0.834588	0.0131791	0.0481945	SMG1i	ENSG00000087502.19	ERGIC2	protein_coding	protein_coding	ERGIC2-210	3	FALSE	FALSE	FALSE
44450	ENST00000641955.1	65.0132	-0.316909	0.471068	0.408059	0.610441	SMG1i	ENSG00000257599.5	OVCH1-AS1	lncRNA	lncRNA	OVCH1-AS1-204	NA	FALSE	TRUE	FALSE
44451	ENST00000537054.2	9.80029	0.0588406	0.816402	0.645597	0.792054	SMG1i	ENSG00000187950.9	OVCH1	protein_coding	protein_coding	OVCH1-202	3	TRUE	TRUE	TRUE
44452	ENST00000696934.1	14.5917	0.79419	0.907429	0.0994328	0.233609	SMG1i	ENSG00000187950.9	OVCH1	protein_coding	protein_coding_CDS_not_defined	OVCH1-204	NA	FALSE	FALSE	FALSE
44453	ENST00000539277.6	7952.14	0.614694	0.129917	1.59e-06	1.77e-05	SMG1i	ENSG00000133687.16	TMTC1	protein_coding	protein_coding	TMTC1-203	1	TRUE	TRUE	FALSE
44454	ENST00000256062.9	162.885	1.69686	0.496561	8.19e-05	0.00062207	SMG1i	ENSG00000133687.16	TMTC1	protein_coding	protein_coding	TMTC1-201	1	FALSE	TRUE	FALSE
44455	ENST00000551659.5	1146.04	0.585819	0.110838	9.4e-08	1.29e-06	SMG1i	ENSG00000133687.16	TMTC1	protein_coding	protein_coding	TMTC1-206	5	FALSE	TRUE	TRUE
44456	ENST00000553189.5	13.0471	-0.0893626	0.609753	0.82426	0.903705	SMG1i	ENSG00000133687.16	TMTC1	protein_coding	retained_intron	TMTC1-209	2	FALSE	FALSE	FALSE
44457	ENST00000256079.9	10463.8	-0.0368181	0.067617	0.554223	0.728629	SMG1i	ENSG00000133704.10	IPO8	protein_coding	protein_coding	IPO8-201	1	TRUE	TRUE	TRUE
44458	ENST00000535598.1	180.873	-0.0167668	0.292995	0.94908	0.973218	SMG1i	ENSG00000133704.10	IPO8	protein_coding	protein_coding	IPO8-203	3	FALSE	FALSE	FALSE
44459	ENST00000535989.1	60.7739	0.0181605	0.786582	0.921996	0.958607	SMG1i	ENSG00000133704.10	IPO8	protein_coding	protein_coding	IPO8-204	4	FALSE	FALSE	FALSE
44460	ENST00000358724.4	106.514	3.90118	0.461201	2.13e-18	9.68e-17	SMG1i	ENSG00000133704.10	IPO8	protein_coding	protein_coding	IPO8-202	4	FALSE	FALSE	FALSE
44461	ENST00000545077.1	22.9404	2.90036	0.877463	7.12e-05	0.0005502	SMG1i	ENSG00000133704.10	IPO8	protein_coding	protein_coding	IPO8-210	3	FALSE	FALSE	FALSE
44462	ENST00000537553.5	469.511	-0.764392	0.232124	0.00055714	0.00335664	SMG1i	ENSG00000110888.19	CAPRIN2	protein_coding	nonsense_mediated_decay	CAPRIN2-208	2	FALSE	FALSE	FALSE
44463	ENST00000433722.6	72.8427	-0.234473	0.492581	0.545278	0.72229	SMG1i	ENSG00000110888.19	CAPRIN2	protein_coding	protein_coding	CAPRIN2-204	1	FALSE	FALSE	FALSE
44464	ENST00000548676.5	291.344	0.547554	0.342874	0.0757929	0.190457	SMG1i	ENSG00000110888.19	CAPRIN2	protein_coding	nonsense_mediated_decay	CAPRIN2-216	1	FALSE	FALSE	FALSE
44465	ENST00000454014.6	285.275	-0.185788	0.358471	0.558183	0.73149	SMG1i	ENSG00000110888.19	CAPRIN2	protein_coding	nonsense_mediated_decay	CAPRIN2-205	1	FALSE	FALSE	FALSE
44466	ENST00000695369.1	36.9078	0.356237	0.911882	0.00354428	0.0162962	SMG1i	ENSG00000110888.19	CAPRIN2	protein_coding	nonsense_mediated_decay	CAPRIN2-236	NA	FALSE	FALSE	FALSE
44467	ENST00000695328.1	24.3709	-0.214808	0.821829	0.218498	0.408994	SMG1i	ENSG00000110888.19	CAPRIN2	protein_coding	nonsense_mediated_decay	CAPRIN2-232	NA	FALSE	FALSE	FALSE
44468	ENST00000695371.1	28.612	-0.132254	0.719759	0.680701	0.814923	SMG1i	ENSG00000110888.19	CAPRIN2	protein_coding	nonsense_mediated_decay	CAPRIN2-238	NA	FALSE	FALSE	FALSE
44469	ENST00000686317.1	152.03	0.461496	0.916603	0.0848978	0.207637	SMG1i	ENSG00000110888.19	CAPRIN2	protein_coding	protein_coding	CAPRIN2-221	NA	FALSE	TRUE	FALSE
44470	ENST00000695329.1	24.6882	0.383739	0.890766	0.0841232	0.206275	SMG1i	ENSG00000110888.19	CAPRIN2	protein_coding	nonsense_mediated_decay	CAPRIN2-233	NA	FALSE	FALSE	FALSE
44471	ENST00000540584.2	36.5685	0.319469	0.783526	0.299223	0.504262	SMG1i	ENSG00000110888.19	CAPRIN2	protein_coding	protein_coding	CAPRIN2-211	4	FALSE	FALSE	FALSE
44472	ENST00000695373.1	44.8177	-0.147902	0.547541	0.70971	0.833244	SMG1i	ENSG00000110888.19	CAPRIN2	protein_coding	protein_coding	CAPRIN2-240	NA	FALSE	FALSE	FALSE
44473	ENST00000695374.1	16.1536	-0.172138	0.787939	0.585842	0.75179	SMG1i	ENSG00000110888.19	CAPRIN2	protein_coding	protein_coding	CAPRIN2-241	NA	FALSE	TRUE	FALSE
44474	ENST00000614865.1	9.51623	-0.334418	0.90789	0.0369411	0.10926	SMG1i	ENSG00000110888.19	CAPRIN2	protein_coding	retained_intron	CAPRIN2-218	NA	FALSE	FALSE	FALSE
44475	ENST00000620681.1	37.7141	0.252859	0.859621	0.00591105	0.0249519	SMG1i	ENSG00000110888.19	CAPRIN2	protein_coding	protein_coding_CDS_not_defined	CAPRIN2-219	2	FALSE	FALSE	FALSE
44476	ENST00000538387.1	24.7026	0.567975	0.705242	0.20273	0.388619	SMG1i	ENSG00000110888.19	CAPRIN2	protein_coding	protein_coding_CDS_not_defined	CAPRIN2-209	3	FALSE	FALSE	FALSE
44477	ENST00000648050.1	15.1492	0.157266	0.709704	0.652262	0.796689	SMG1i	ENSG00000285517.1	ENSG00000285517	lncRNA	lncRNA	ENST00000648050	NA	FALSE	TRUE	FALSE
44478	ENST00000546076.6	70.9495	0.0883371	0.780178	0.657156	0.799868	SMG1i	ENSG00000110900.16	TSPAN11	protein_coding	protein_coding	TSPAN11-204	2	TRUE	TRUE	TRUE
44479	ENST00000612219.1	14.2417	0.364951	0.709007	0.37394	0.579221	SMG1i	ENSG00000290531.1	ENSG00000290531	lncRNA	lncRNA	ENST00000612219	NA	FALSE	FALSE	FALSE
44480	ENST00000685910.1	61.2318	1.12275	0.605203	0.016438	0.0575211	SMG1i	ENSG00000245614.6	DDX11-AS1	lncRNA	lncRNA	DDX11-AS1-205	NA	FALSE	FALSE	FALSE
44481	ENST00000500527.1	159.107	0.0192446	0.393013	0.959436	0.978658	SMG1i	ENSG00000245614.6	DDX11-AS1	lncRNA	lncRNA	DDX11-AS1-201	2	FALSE	FALSE	FALSE
44482	ENST00000535870.1	9.40369	0.0953685	0.642817	0.816736	0.899105	SMG1i	ENSG00000245614.6	DDX11-AS1	lncRNA	lncRNA	DDX11-AS1-202	4	FALSE	FALSE	FALSE
44483	ENST00000618041.2	138.008	1.04865	0.403434	0.00322488	0.0150468	SMG1i	ENSG00000245614.6	DDX11-AS1	lncRNA	lncRNA	DDX11-AS1-203	2	FALSE	FALSE	FALSE
44484	ENST00000542129.5	77.3473	1.43851	0.643294	0.00388228	0.0175764	SMG1i	ENSG00000013573.17	DDX11	protein_coding	nonsense_mediated_decay	DDX11-218	2	FALSE	FALSE	FALSE
44485	ENST00000228264.10	617.439	0.37036	0.529644	0.342128	0.548183	SMG1i	ENSG00000013573.17	DDX11	protein_coding	protein_coding	DDX11-201	1	FALSE	TRUE	FALSE
44486	ENST00000542838.6	9645.72	0.830985	0.16881	3.3e-07	4.16e-06	SMG1i	ENSG00000013573.17	DDX11	protein_coding	protein_coding	DDX11-223	1	TRUE	TRUE	TRUE
44487	ENST00000438391.6	113.006	-0.542058	0.351028	0.0860657	0.209838	SMG1i	ENSG00000013573.17	DDX11	protein_coding	protein_coding	DDX11-205	5	FALSE	FALSE	FALSE
44488	ENST00000435753.6	2202.02	0.541922	0.219099	0.00962525	0.0373359	SMG1i	ENSG00000013573.17	DDX11	protein_coding	nonsense_mediated_decay	DDX11-204	5	FALSE	FALSE	FALSE
44489	ENST00000539049.5	599.604	0.628387	0.367254	0.0521624	0.142629	SMG1i	ENSG00000013573.17	DDX11	protein_coding	nonsense_mediated_decay	DDX11-213	5	FALSE	FALSE	FALSE
44490	ENST00000536265.5	556.375	0.14084	0.244184	0.546311	0.723046	SMG1i	ENSG00000013573.17	DDX11	protein_coding	retained_intron	DDX11-208	5	FALSE	FALSE	FALSE
44491	ENST00000415475.6	22.7172	0.363981	0.651724	0.389238	0.593464	SMG1i	ENSG00000013573.17	DDX11	protein_coding	protein_coding	DDX11-203	3	FALSE	FALSE	FALSE
44492	ENST00000545668.5	1094.34	-0.0066915	0.302911	0.976097	0.987163	SMG1i	ENSG00000013573.17	DDX11	protein_coding	protein_coding	DDX11-229	1	FALSE	TRUE	FALSE
44493	ENST00000350437.8	714.011	0.307235	0.20646	0.123555	0.273934	SMG1i	ENSG00000013573.17	DDX11	protein_coding	protein_coding	DDX11-202	1	FALSE	TRUE	FALSE
44494	ENST00000535158.5	53.8501	-0.289686	0.746756	0.371606	0.576957	SMG1i	ENSG00000013573.17	DDX11	protein_coding	retained_intron	DDX11-206	2	FALSE	FALSE	FALSE
44495	ENST00000543756.5	11.6988	0.385461	0.937573	0.0269566	0.0852675	SMG1i	ENSG00000013573.17	DDX11	protein_coding	nonsense_mediated_decay	DDX11-226	3	FALSE	FALSE	FALSE
44496	ENST00000542244.5	143.368	0.594558	0.315815	0.0408979	0.118273	SMG1i	ENSG00000013573.17	DDX11	protein_coding	nonsense_mediated_decay	DDX11-220	1	FALSE	FALSE	FALSE
44497	ENST00000535317.5	306.989	1.35858	0.224904	4.27e-10	8.22e-09	SMG1i	ENSG00000013573.17	DDX11	protein_coding	protein_coding	DDX11-207	3	FALSE	FALSE	FALSE
44498	ENST00000544652.1	29.4191	0.750112	0.673081	0.108493	0.249076	SMG1i	ENSG00000013573.17	DDX11	protein_coding	protein_coding	DDX11-227	5	FALSE	FALSE	FALSE
44499	ENST00000542242.1	71.6098	0.46901	0.683845	0.257992	0.456819	SMG1i	ENSG00000013573.17	DDX11	protein_coding	retained_intron	DDX11-219	5	FALSE	FALSE	FALSE
44500	ENST00000543026.5	422.38	0.0173137	0.293418	0.952438	0.975057	SMG1i	ENSG00000013573.17	DDX11	protein_coding	retained_intron	DDX11-224	2	FALSE	FALSE	FALSE
44501	ENST00000545717.1	17.4936	0.277449	0.715111	0.459935	0.654886	SMG1i	ENSG00000013573.17	DDX11	protein_coding	protein_coding_CDS_not_defined	DDX11-230	3	FALSE	FALSE	FALSE
44502	ENST00000536580.5	30.2465	0.268056	0.729082	0.442141	0.640473	SMG1i	ENSG00000013573.17	DDX11	protein_coding	retained_intron	DDX11-209	5	FALSE	FALSE	FALSE
44503	ENST00000543511.1	60.3834	0.21811	0.50369	0.582708	0.749761	SMG1i	ENSG00000013573.17	DDX11	protein_coding	retained_intron	DDX11-225	5	FALSE	FALSE	FALSE
44504	ENST00000539699.5	109.585	-0.403357	0.482966	0.294673	0.499046	SMG1i	ENSG00000013573.17	DDX11	protein_coding	retained_intron	DDX11-215	2	FALSE	FALSE	FALSE
44505	ENST00000542661.1	49.5461	0.263669	0.519083	0.513213	0.697344	SMG1i	ENSG00000013573.17	DDX11	protein_coding	retained_intron	DDX11-221	5	FALSE	FALSE	FALSE
44506	ENST00000538740.1	119.354	-0.726552	0.463327	0.0581675	0.154951	SMG1i	ENSG00000013573.17	DDX11	protein_coding	retained_intron	DDX11-212	5	FALSE	FALSE	FALSE
44507	ENST00000542777.1	48.1249	-1.10687	0.648636	0.0218814	0.0722084	SMG1i	ENSG00000013573.17	DDX11	protein_coding	retained_intron	DDX11-222	2	FALSE	FALSE	FALSE
44508	ENST00000537136.1	229.109	1.50565	0.362337	6.09e-06	6.02e-05	SMG1i	ENSG00000013573.17	DDX11	protein_coding	retained_intron	DDX11-210	4	FALSE	FALSE	FALSE
44509	ENST00000545115.5	162.54	0.505602	0.329999	0.0929156	0.222042	SMG1i	ENSG00000013573.17	DDX11	protein_coding	nonsense_mediated_decay	DDX11-228	5	FALSE	FALSE	FALSE
44510	ENST00000539702.1	1014.72	0.129585	0.401079	0.707189	0.831735	SMG1i	ENSG00000013573.17	DDX11	protein_coding	protein_coding	DDX11-216	5	FALSE	FALSE	FALSE
44511	ENST00000542925.7	34.4452	0.0844416	0.784547	0.654337	0.797965	SMG1i	ENSG00000291250.1	ENSG00000291250	lncRNA	lncRNA	ENST00000542925	2	FALSE	FALSE	FALSE
44512	ENST00000702253.1	24.4089	-0.350247	0.761639	0.319788	0.525767	SMG1i	ENSG00000291250.1	ENSG00000291250	lncRNA	lncRNA	ENST00000702253	NA	TRUE	FALSE	FALSE
44513	ENST00000641844.2	96.4446	0.0716088	0.448411	0.849445	0.918578	SMG1i	ENSG00000177359.23	ENSG00000177359	transcribed_unprocessed_pseudogene	transcribed_unprocessed_pseudogene	ENST00000641844	NA	TRUE	TRUE	FALSE
44514	ENST00000495623.1	24.3812	-0.350689	0.584419	0.405052	0.607745	SMG1i	ENSG00000243517.1	ENSG00000243517	processed_pseudogene	processed_pseudogene	ENST00000495623	NA	TRUE	TRUE	FALSE
44515	ENST00000622889.1	16.0403	-0.0213834	0.602482	0.955506	0.976481	SMG1i	ENSG00000275097.1	ENSG00000275097	lncRNA	lncRNA	ENST00000622889	NA	TRUE	TRUE	FALSE
44516	ENST00000448582.6	320.666	-0.739146	0.354266	0.019618	0.0663097	SMG1i	ENSG00000139146.14	SINHCAF	protein_coding	retained_intron	SINHCAF-202	1	FALSE	FALSE	FALSE
44517	ENST00000539409.5	154.624	-0.848477	1.19034	0.0281627	0.0882383	SMG1i	ENSG00000139146.14	SINHCAF	protein_coding	protein_coding	SINHCAF-206	1	FALSE	TRUE	FALSE
44518	ENST00000337682.9	14144.5	-0.575468	0.0809166	8.07e-13	2.12e-11	SMG1i	ENSG00000139146.14	SINHCAF	protein_coding	protein_coding	SINHCAF-201	1	TRUE	TRUE	TRUE
44519	ENST00000454658.6	351.191	-0.165088	0.245056	0.477762	0.66924	SMG1i	ENSG00000139146.14	SINHCAF	protein_coding	protein_coding	SINHCAF-203	2	FALSE	TRUE	TRUE
44520	ENST00000542983.1	126.396	-0.514175	0.45007	0.168049	0.341442	SMG1i	ENSG00000139146.14	SINHCAF	protein_coding	protein_coding	SINHCAF-207	4	FALSE	TRUE	FALSE
44521	ENST00000539004.5	44.8301	-0.311901	0.483797	0.42609	0.626351	SMG1i	ENSG00000139146.14	SINHCAF	protein_coding	protein_coding	SINHCAF-205	5	FALSE	FALSE	FALSE
44522	ENST00000543615.1	37.0464	-0.71343	0.589898	0.106806	0.246198	SMG1i	ENSG00000139146.14	SINHCAF	protein_coding	protein_coding	SINHCAF-208	5	FALSE	FALSE	FALSE
44523	ENST00000536836.1	273.825	-0.971928	0.252489	5.03e-05	0.00040333	SMG1i	ENSG00000139146.14	SINHCAF	protein_coding	protein_coding_CDS_not_defined	SINHCAF-204	2	FALSE	FALSE	FALSE
44524	ENST00000389082.10	744.606	0.151948	0.162462	0.340115	0.546132	SMG1i	ENSG00000170456.16	DENND5B	protein_coding	protein_coding	DENND5B-202	5	TRUE	TRUE	TRUE
44525	ENST00000354285.8	70.607	-0.64766	0.421417	0.0744741	0.187887	SMG1i	ENSG00000170456.16	DENND5B	protein_coding	protein_coding	DENND5B-201	1	FALSE	TRUE	FALSE
44526	ENST00000546299.1	70.498	-1.91816	0.553218	6.29e-05	0.00049283	SMG1i	ENSG00000170456.16	DENND5B	protein_coding	protein_coding	DENND5B-207	1	FALSE	FALSE	FALSE
44527	ENST00000418260.3	9.48359	-0.0708471	0.668006	0.851322	0.919605	SMG1i	ENSG00000233381.4	AK4P3	protein_coding	protein_coding	AK4P3-201	NA	TRUE	TRUE	TRUE
44528	ENST00000395763.7	18.0749	-0.308569	0.829502	0.227817	0.420559	SMG1i	ENSG00000139160.13	ETFBKMT	protein_coding	protein_coding	ETFBKMT-202	1	FALSE	TRUE	TRUE
44529	ENST00000357721.3	14.081	-1.65218	1.09465	0.012775	0.0469787	SMG1i	ENSG00000139160.13	ETFBKMT	protein_coding	protein_coding	ETFBKMT-201	1	TRUE	TRUE	TRUE
44530	ENST00000281471.11	463.612	-0.482728	0.205741	0.0148533	0.0530597	SMG1i	ENSG00000151743.11	AMN1	protein_coding	protein_coding	AMN1-201	1	TRUE	TRUE	TRUE
44531	ENST00000541931.5	136.201	-0.105486	0.293932	0.699322	0.826728	SMG1i	ENSG00000151743.11	AMN1	protein_coding	protein_coding	AMN1-211	1	FALSE	TRUE	FALSE
44532	ENST00000536761.5	23.3025	0.1703	0.790995	0.434676	0.633535	SMG1i	ENSG00000151743.11	AMN1	protein_coding	protein_coding	AMN1-207	2	FALSE	TRUE	FALSE
44533	ENST00000535408.5	11.8823	-0.144243	0.795025	0.458894	0.653953	SMG1i	ENSG00000151743.11	AMN1	protein_coding	protein_coding	AMN1-206	5	FALSE	FALSE	FALSE
44534	ENST00000541541.5	14.4933	0.112268	0.609992	0.786313	0.881075	SMG1i	ENSG00000151743.11	AMN1	protein_coding	protein_coding_CDS_not_defined	AMN1-210	3	FALSE	FALSE	FALSE
44535	ENST00000422146.6	21.4613	-0.0505186	0.54677	0.8989	0.946711	SMG1i	ENSG00000151743.11	AMN1	protein_coding	protein_coding_CDS_not_defined	AMN1-202	3	FALSE	FALSE	FALSE
44536	ENST00000509386.2	10.3437	0.179601	0.795687	0.427935	0.62795	SMG1i	ENSG00000151743.11	AMN1	protein_coding	protein_coding_CDS_not_defined	AMN1-205	4	FALSE	FALSE	FALSE
44537	ENST00000619086.1	216.699	-1.03264	0.275445	6.93e-05	0.00053747	SMG1i	ENSG00000276900.1	ENSG00000276900	lncRNA	lncRNA	ENST00000619086	NA	TRUE	TRUE	FALSE
44538	ENST00000340398.5	47.3925	-0.361695	0.475236	0.351733	0.557819	SMG1i	ENSG00000188375.5	H3-5	protein_coding	protein_coding	H3-5-201	NA	TRUE	TRUE	TRUE
44539	ENST00000687652.1	17.7515	-0.503252	0.771869	0.227443	0.42011	SMG1i	ENSG00000255760.4	LINC02422	lncRNA	lncRNA	LINC02422-204	NA	FALSE	FALSE	FALSE
44540	ENST00000541981.5	25.5837	0.021794	0.586273	0.959987	0.978984	SMG1i	ENSG00000174718.12	RESF1	protein_coding	protein_coding_CDS_not_defined	RESF1-207	2	FALSE	FALSE	FALSE
44541	ENST00000540924.5	21.3721	-0.0069113	0.582941	0.983576	0.991489	SMG1i	ENSG00000174718.12	RESF1	protein_coding	protein_coding	RESF1-206	2	FALSE	FALSE	FALSE
44542	ENST00000312561.9	3645.57	-0.438289	0.0747017	3.68e-09	6.19e-08	SMG1i	ENSG00000174718.12	RESF1	protein_coding	protein_coding	RESF1-201	1	TRUE	TRUE	TRUE
44543	ENST00000535596.5	14.1558	-0.281983	0.830032	0.226295	0.418609	SMG1i	ENSG00000174718.12	RESF1	protein_coding	protein_coding_CDS_not_defined	RESF1-204	2	FALSE	FALSE	FALSE
44544	ENST00000543763.1	141.729	-0.462136	0.445428	0.211053	0.399528	SMG1i	ENSG00000174718.12	RESF1	protein_coding	retained_intron	RESF1-208	2	FALSE	FALSE	FALSE
44545	ENST00000551848.1	194.1	-0.920636	0.325878	0.00206194	0.0103394	SMG1i	ENSG00000151746.15	BICD1	protein_coding	protein_coding	BICD1-206	NA	FALSE	TRUE	FALSE
44546	ENST00000548411.6	999.546	0.6054	0.170062	0.00026618	0.00176124	SMG1i	ENSG00000151746.15	BICD1	protein_coding	protein_coding	BICD1-203	1	FALSE	TRUE	TRUE
44547	ENST00000652176.1	99.586	0.333929	0.844772	0.176609	0.353407	SMG1i	ENSG00000151746.15	BICD1	protein_coding	protein_coding	BICD1-210	NA	TRUE	TRUE	FALSE
44548	ENST00000550207.1	105.863	-0.466581	0.351166	0.140033	0.299721	SMG1i	ENSG00000151746.15	BICD1	protein_coding	protein_coding	BICD1-204	3	FALSE	TRUE	FALSE
44549	ENST00000395758.3	110.388	-0.887304	0.704517	0.0552928	0.149132	SMG1i	ENSG00000151746.15	BICD1	protein_coding	nonsense_mediated_decay	BICD1-201	1	FALSE	FALSE	FALSE
44550	ENST00000547680.2	17.0096	0.631042	0.68876	0.173026	0.348409	SMG1i	ENSG00000151746.15	BICD1	protein_coding	protein_coding	BICD1-202	3	FALSE	FALSE	FALSE
44551	ENST00000552160.2	65.5255	-0.336048	0.414292	0.344841	0.550898	SMG1i	ENSG00000151746.15	BICD1	protein_coding	protein_coding	BICD1-207	1	FALSE	FALSE	FALSE
44552	ENST00000619744.1	16.7059	-0.375646	0.615361	0.38148	0.586521	SMG1i	ENSG00000277342.1	ENSG00000277342	lncRNA	lncRNA	ENST00000619744	NA	TRUE	TRUE	FALSE
44553	ENST00000622688.1	32.3496	-0.331162	0.511803	0.411598	0.613521	SMG1i	ENSG00000274964.1	ENSG00000274964	lncRNA	lncRNA	ENST00000622688	NA	TRUE	TRUE	FALSE
44554	ENST00000614539.1	15.9366	-0.208448	0.704797	0.563118	0.735282	SMG1i	ENSG00000276115.1	ENSG00000276115	lncRNA	lncRNA	ENST00000614539	NA	TRUE	TRUE	FALSE
44555	ENST00000534526.7	3092.81	-0.143768	0.101296	0.151249	0.316962	SMG1i	ENSG00000139132.16	FGD4	protein_coding	protein_coding	FGD4-212	5	TRUE	TRUE	FALSE
44556	ENST00000493087.5	9.73745	-0.12648	0.744863	0.661932	0.802876	SMG1i	ENSG00000139132.16	FGD4	protein_coding	nonsense_mediated_decay	FGD4-206	2	FALSE	FALSE	FALSE
44557	ENST00000427716.7	68.6523	0.0110318	0.790899	0.954431	0.97607	SMG1i	ENSG00000139132.16	FGD4	protein_coding	protein_coding	FGD4-202	2	FALSE	TRUE	TRUE
44558	ENST00000683182.1	14.2107	4.02144	2.50473	0.00190794	0.00968294	SMG1i	ENSG00000139132.16	FGD4	protein_coding	protein_coding	FGD4-218	NA	FALSE	TRUE	FALSE
44559	ENST00000452533.6	5939.79	-0.331466	0.105322	0.00142592	0.00755595	SMG1i	ENSG00000087470.21	DNM1L	protein_coding	protein_coding	DNM1L-206	1	FALSE	TRUE	FALSE
44560	ENST00000546757.6	58.9735	-0.0471359	0.482498	0.901533	0.948106	SMG1i	ENSG00000087470.21	DNM1L	protein_coding	nonsense_mediated_decay	DNM1L-208	5	FALSE	FALSE	FALSE
44561	ENST00000548671.6	51.9063	0.0857418	0.81636	0.586949	0.752556	SMG1i	ENSG00000087470.21	DNM1L	protein_coding	nonsense_mediated_decay	DNM1L-216	3	FALSE	FALSE	FALSE
44562	ENST00000547719.2	93.1645	0.772892	0.470709	0.0486737	0.135322	SMG1i	ENSG00000087470.21	DNM1L	protein_coding	retained_intron	DNM1L-213	4	FALSE	FALSE	FALSE
44563	ENST00000547078.6	34.9727	-0.160549	0.787594	0.438302	0.636751	SMG1i	ENSG00000087470.21	DNM1L	protein_coding	nonsense_mediated_decay	DNM1L-209	4	FALSE	FALSE	FALSE
44564	ENST00000703361.1	446.623	0.308633	0.474193	0.411651	0.613572	SMG1i	ENSG00000087470.21	DNM1L	protein_coding	protein_coding	DNM1L-233	NA	FALSE	TRUE	FALSE
44565	ENST00000703362.1	306.288	0.158111	0.812303	0.349985	0.556116	SMG1i	ENSG00000087470.21	DNM1L	protein_coding	nonsense_mediated_decay	DNM1L-234	NA	FALSE	FALSE	FALSE
44566	ENST00000549701.6	1365.33	-0.0809218	0.345326	0.788629	0.882356	SMG1i	ENSG00000087470.21	DNM1L	protein_coding	protein_coding	DNM1L-219	1	TRUE	TRUE	TRUE
44567	ENST00000266481.10	1662.92	-1.11236	0.126541	5.17e-19	2.47e-17	SMG1i	ENSG00000087470.21	DNM1L	protein_coding	protein_coding	DNM1L-201	1	FALSE	TRUE	FALSE
44568	ENST00000551076.6	73.8699	2.09546	2.10945	0.00320014	0.0149549	SMG1i	ENSG00000087470.21	DNM1L	protein_coding	nonsense_mediated_decay	DNM1L-224	4	FALSE	FALSE	FALSE
44569	ENST00000550154.5	13.2806	1.1599	1.25646	0.0336015	0.101436	SMG1i	ENSG00000087470.21	DNM1L	protein_coding	protein_coding	DNM1L-223	5	FALSE	FALSE	FALSE
44570	ENST00000703365.1	52.0158	0.874988	0.638097	0.059369	0.157451	SMG1i	ENSG00000087470.21	DNM1L	protein_coding	nonsense_mediated_decay	DNM1L-237	NA	FALSE	FALSE	FALSE
44571	ENST00000703367.1	119.491	11.4271	3.11914	1.92e-13	5.41e-12	SMG1i	ENSG00000087470.21	DNM1L	protein_coding	nonsense_mediated_decay	DNM1L-239	NA	FALSE	FALSE	FALSE
44572	ENST00000434676.7	497.541	4.36524	0.856021	6.62e-10	1.24e-08	SMG1i	ENSG00000087470.21	DNM1L	protein_coding	nonsense_mediated_decay	DNM1L-205	2	FALSE	FALSE	FALSE
44573	ENST00000548750.6	480.906	-0.0046031	0.346985	0.985697	0.9926	SMG1i	ENSG00000087470.21	DNM1L	protein_coding	protein_coding	DNM1L-217	3	FALSE	TRUE	FALSE
44574	ENST00000550093.6	226.328	-0.439109	0.236631	0.0514094	0.141101	SMG1i	ENSG00000087470.21	DNM1L	protein_coding	retained_intron	DNM1L-222	2	FALSE	FALSE	FALSE
44575	ENST00000548151.1	27.1498	-0.0590173	0.535061	0.881868	0.937101	SMG1i	ENSG00000087470.21	DNM1L	protein_coding	retained_intron	DNM1L-215	4	FALSE	FALSE	FALSE
44576	ENST00000547640.1	71.2603	-0.152038	0.429721	0.673486	0.810642	SMG1i	ENSG00000087470.21	DNM1L	protein_coding	retained_intron	DNM1L-212	2	FALSE	FALSE	FALSE
44577	ENST00000553031.1	20.7188	-0.382128	0.618932	0.370204	0.575696	SMG1i	ENSG00000087470.21	DNM1L	protein_coding	retained_intron	DNM1L-228	2	FALSE	FALSE	FALSE
44578	ENST00000612009.1	30.3589	1.69222	0.837206	0.00462595	0.0203536	SMG1i	ENSG00000276148.1	ENSG00000276148	lncRNA	lncRNA	ENST00000612009	NA	TRUE	TRUE	FALSE
44579	ENST00000550917.1	81.9138	1.82659	0.494881	3.04e-05	0.0002566	SMG1i	ENSG00000257511.1	ENSG00000257511	processed_pseudogene	processed_pseudogene	ENST00000550917	NA	TRUE	TRUE	FALSE
44580	ENST00000551673.5	218.382	0.17103	0.262083	0.492617	0.680972	SMG1i	ENSG00000139131.13	YARS2	protein_coding	protein_coding_CDS_not_defined	YARS2-203	5	FALSE	FALSE	FALSE
44581	ENST00000324868.13	1327.12	-0.0455129	0.106111	0.664487	0.804652	SMG1i	ENSG00000139131.13	YARS2	protein_coding	protein_coding	YARS2-201	1	TRUE	TRUE	TRUE
44582	ENST00000548490.1	194.929	0.159576	0.532479	0.684652	0.817315	SMG1i	ENSG00000139131.13	YARS2	protein_coding	nonsense_mediated_decay	YARS2-202	5	FALSE	FALSE	FALSE
44583	ENST00000620472.1	14.7602	0.135396	0.618884	0.743092	0.85368	SMG1i	ENSG00000274105.1	ENSG00000274105	lncRNA	lncRNA	ENST00000620472	NA	TRUE	TRUE	FALSE
44584	ENST00000620106.1	16.8036	-0.265184	0.668646	0.507007	0.692428	SMG1i	ENSG00000275854.1	ENSG00000275854	lncRNA	lncRNA	ENST00000620106	NA	TRUE	TRUE	FALSE
44585	ENST00000700555.1	52.1279	-0.111673	0.671403	0.744439	0.854436	SMG1i	ENSG00000057294.17	PKP2	protein_coding	protein_coding	PKP2-208	NA	FALSE	FALSE	FALSE
44586	ENST00000700556.1	318.852	0.373242	0.856932	0.146476	0.309767	SMG1i	ENSG00000057294.17	PKP2	protein_coding	protein_coding	PKP2-209	NA	FALSE	FALSE	FALSE
44587	ENST00000070846.11	61.1011	-0.438852	0.732408	0.259923	0.459317	SMG1i	ENSG00000057294.17	PKP2	protein_coding	protein_coding	PKP2-201	1	FALSE	TRUE	FALSE
44588	ENST00000340811.9	3036.01	-0.446071	0.0932073	1.34e-06	1.51e-05	SMG1i	ENSG00000057294.17	PKP2	protein_coding	protein_coding	PKP2-202	1	TRUE	TRUE	TRUE
44589	ENST00000700557.1	169.253	-0.408427	0.94357	7.73e-05	0.0005909	SMG1i	ENSG00000057294.17	PKP2	protein_coding	protein_coding	PKP2-210	NA	FALSE	FALSE	FALSE
44590	ENST00000700559.1	52.1252	-0.209581	0.59022	0.596687	0.759169	SMG1i	ENSG00000057294.17	PKP2	protein_coding	protein_coding	PKP2-212	NA	FALSE	FALSE	FALSE
44591	ENST00000700560.1	76.8131	-0.15364	0.568484	0.6934	0.823016	SMG1i	ENSG00000057294.17	PKP2	protein_coding	retained_intron	PKP2-213	NA	FALSE	FALSE	FALSE
44592	ENST00000546498.2	18.0107	-0.345387	0.909861	0.0264392	0.0839475	SMG1i	ENSG00000057294.17	PKP2	protein_coding	retained_intron	PKP2-203	2	FALSE	FALSE	FALSE
44593	ENST00000700564.1	40.042	-0.524596	0.956408	0.0768009	0.192466	SMG1i	ENSG00000057294.17	PKP2	protein_coding	retained_intron	PKP2-217	NA	FALSE	FALSE	FALSE
44594	ENST00000546741.2	94.1554	0.0945913	0.354745	0.770008	0.870878	SMG1i	ENSG00000057294.17	PKP2	protein_coding	protein_coding	PKP2-204	2	FALSE	FALSE	FALSE
44595	ENST00000553060.1	12.3092	-0.0703857	0.624148	0.859295	0.924132	SMG1i	ENSG00000257316.1	ASS1P14	processed_pseudogene	processed_pseudogene	ASS1P14-201	NA	TRUE	TRUE	FALSE
44596	ENST00000228567.7	378.477	-0.409427	0.33125	0.170184	0.344343	SMG1i	ENSG00000110975.8	SYT10	protein_coding	protein_coding	SYT10-201	1	TRUE	TRUE	TRUE
44597	ENST00000561632.2	19.137	-1.21134	0.868921	0.0297611	0.0921663	SMG1i	ENSG00000259937.2	ENSG00000259937	lncRNA	lncRNA	ENST00000561632	NA	TRUE	TRUE	FALSE
44598	ENST00000614876.1	36.2544	-1.29593	0.631213	0.00870421	0.0344118	SMG1i	ENSG00000273853.1	ENSG00000273853	lncRNA	lncRNA	ENST00000614876	NA	TRUE	TRUE	FALSE
44599	ENST00000541178.1	61.2936	-0.343813	0.426291	0.343918	0.55003	SMG1i	ENSG00000139133.7	ALG10	protein_coding	retained_intron	ALG10-203	5	FALSE	FALSE	FALSE
44600	ENST00000541875.1	101.282	-0.227773	0.423123	0.52433	0.706595	SMG1i	ENSG00000139133.7	ALG10	protein_coding	nonsense_mediated_decay	ALG10-204	1	FALSE	FALSE	FALSE
44601	ENST00000266483.7	569.768	-0.315402	0.180282	0.0720421	0.183222	SMG1i	ENSG00000139133.7	ALG10	protein_coding	protein_coding	ALG10-201	1	TRUE	TRUE	TRUE
44602	ENST00000664027.1	11.3082	1.18379	1.06662	0.040054	0.116376	SMG1i	ENSG00000256538.2	ENSG00000256538	lncRNA	lncRNA	ENST00000664027	NA	TRUE	TRUE	FALSE
44603	ENST00000553138.1	10.2788	-0.559721	0.825947	0.192034	0.374325	SMG1i	ENSG00000175548.9	ALG10B	protein_coding	retained_intron	ALG10B-204	3	FALSE	FALSE	FALSE
44604	ENST00000308742.9	523.389	-0.764948	0.162301	1.44e-06	1.61e-05	SMG1i	ENSG00000175548.9	ALG10B	protein_coding	protein_coding	ALG10B-201	1	TRUE	TRUE	TRUE
44605	ENST00000547733.1	24.4447	0.0777147	0.642556	0.845471	0.916103	SMG1i	ENSG00000139116.19	KIF21A	protein_coding	retained_intron	KIF21A-207	2	FALSE	FALSE	FALSE
44606	ENST00000361418.10	63.0711	0.16003	0.831388	0.362106	0.567895	SMG1i	ENSG00000139116.19	KIF21A	protein_coding	protein_coding	KIF21A-201	1	TRUE	TRUE	FALSE
44607	ENST00000636569.1	130.342	-0.473233	1.00401	0.00065316	0.0038647	SMG1i	ENSG00000139116.19	KIF21A	protein_coding	protein_coding	KIF21A-214	5	FALSE	FALSE	FALSE
44608	ENST00000361961.7	1204.79	0.21829	0.188144	0.23247	0.426094	SMG1i	ENSG00000139116.19	KIF21A	protein_coding	protein_coding	KIF21A-202	1	FALSE	TRUE	TRUE
44609	ENST00000551264.5	746.379	0.0809558	0.192506	0.667428	0.806533	SMG1i	ENSG00000139116.19	KIF21A	protein_coding	protein_coding	KIF21A-210	2	FALSE	FALSE	FALSE
44610	ENST00000544797.6	892.543	-0.193441	0.202237	0.320617	0.526625	SMG1i	ENSG00000139116.19	KIF21A	protein_coding	protein_coding	KIF21A-204	1	FALSE	TRUE	FALSE
44611	ENST00000541463.6	36.4168	0.175345	0.610668	0.666544	0.806125	SMG1i	ENSG00000139116.19	KIF21A	protein_coding	protein_coding	KIF21A-203	1	FALSE	TRUE	FALSE
44612	ENST00000552908.1	74.9801	0.114328	0.782164	0.589119	0.75404	SMG1i	ENSG00000139116.19	KIF21A	protein_coding	protein_coding	KIF21A-212	3	FALSE	FALSE	FALSE
44613	ENST00000666044.1	13.7516	0.422109	0.902776	0.117251	0.26366	SMG1i	ENSG00000286591.1	ENSG00000286591	lncRNA	lncRNA	ENST00000666044	NA	TRUE	TRUE	FALSE
44614	ENST00000398675.8	2416.82	-0.152771	0.10197	0.127579	0.280311	SMG1i	ENSG00000151233.11	GXYLT1	protein_coding	protein_coding	GXYLT1-202	1	TRUE	TRUE	TRUE
44615	ENST00000280876.6	242.974	0.0210167	0.372172	0.952588	0.975121	SMG1i	ENSG00000151233.11	GXYLT1	protein_coding	protein_coding	GXYLT1-201	1	FALSE	TRUE	FALSE
44616	ENST00000327791.8	119.249	2.0173	0.555405	2.55e-05	0.00021871	SMG1i	ENSG00000015153.15	YAF2	protein_coding	protein_coding	YAF2-201	1	FALSE	TRUE	FALSE
44617	ENST00000534854.7	378.373	-0.255398	0.243958	0.270446	0.471612	SMG1i	ENSG00000015153.15	YAF2	protein_coding	protein_coding	YAF2-203	1	TRUE	TRUE	TRUE
44618	ENST00000380790.4	358.779	0.762578	0.211632	0.00018852	0.00130192	SMG1i	ENSG00000015153.15	YAF2	protein_coding	protein_coding	YAF2-202	2	FALSE	TRUE	FALSE
44619	ENST00000552109.5	40.8834	0.775439	1.24411	0.0226418	0.074166	SMG1i	ENSG00000015153.15	YAF2	protein_coding	nonsense_mediated_decay	YAF2-217	2	FALSE	FALSE	FALSE
44620	ENST00000547351.5	8.42615	0.300642	0.906454	0.0220572	0.0726762	SMG1i	ENSG00000015153.15	YAF2	protein_coding	nonsense_mediated_decay	YAF2-209	2	FALSE	FALSE	FALSE
44621	ENST00000551268.5	36.9788	2.31059	0.822512	0.00033904	0.00217842	SMG1i	ENSG00000015153.15	YAF2	protein_coding	nonsense_mediated_decay	YAF2-215	5	FALSE	FALSE	FALSE
44622	ENST00000546726.5	14.977	1.08875	0.994308	0.0483709	0.134665	SMG1i	ENSG00000015153.15	YAF2	protein_coding	nonsense_mediated_decay	YAF2-205	3	FALSE	FALSE	FALSE
44623	ENST00000547254.5	30.615	0.582981	1.12547	0.0015388	0.00806452	SMG1i	ENSG00000015153.15	YAF2	protein_coding	nonsense_mediated_decay	YAF2-208	5	FALSE	FALSE	FALSE
44624	ENST00000541702.2	31.6	0.200731	0.794659	0.380358	0.585451	SMG1i	ENSG00000015153.15	YAF2	protein_coding	protein_coding_CDS_not_defined	YAF2-204	2	FALSE	FALSE	FALSE
44625	ENST00000546782.1	20.4965	7.33177	3.62419	0.00038383	0.0024316	SMG1i	ENSG00000015153.15	YAF2	protein_coding	retained_intron	YAF2-206	3	FALSE	FALSE	FALSE
44626	ENST00000395580.7	490.626	-0.860077	0.228822	8.36e-05	0.00063351	SMG1i	ENSG00000134283.18	PPHLN1	protein_coding	protein_coding	PPHLN1-206	1	FALSE	TRUE	TRUE
44627	ENST00000337898.10	104.202	0.375391	0.450512	0.316466	0.522349	SMG1i	ENSG00000134283.18	PPHLN1	protein_coding	protein_coding	PPHLN1-203	2	FALSE	TRUE	FALSE
44628	ENST00000549774.5	29.2127	-0.576181	0.780404	0.178203	0.355623	SMG1i	ENSG00000134283.18	PPHLN1	protein_coding	retained_intron	PPHLN1-214	5	FALSE	FALSE	FALSE
44629	ENST00000551723.5	17.1849	0.578568	0.836943	0.166002	0.338383	SMG1i	ENSG00000134283.18	PPHLN1	protein_coding	nonsense_mediated_decay	PPHLN1-218	5	FALSE	FALSE	FALSE
44630	ENST00000552429.5	20.3335	1.10647	1.59733	0.023305	0.0759784	SMG1i	ENSG00000134283.18	PPHLN1	protein_coding	nonsense_mediated_decay	PPHLN1-220	2	FALSE	FALSE	FALSE
44631	ENST00000358314.12	340.818	0.262759	0.330568	0.380122	0.585205	SMG1i	ENSG00000134283.18	PPHLN1	protein_coding	protein_coding	PPHLN1-204	2	TRUE	TRUE	FALSE
44632	ENST00000256678.12	77.8574	-0.292781	0.396509	0.396528	0.600024	SMG1i	ENSG00000134283.18	PPHLN1	protein_coding	protein_coding	PPHLN1-201	2	FALSE	TRUE	FALSE
44633	ENST00000449194.6	781.593	-0.151656	0.182638	0.392688	0.596826	SMG1i	ENSG00000134283.18	PPHLN1	protein_coding	protein_coding	PPHLN1-208	1	FALSE	TRUE	FALSE
44634	ENST00000552761.5	240.252	-0.19486	0.269459	0.440503	0.639029	SMG1i	ENSG00000134283.18	PPHLN1	protein_coding	protein_coding	PPHLN1-221	1	FALSE	TRUE	FALSE
44635	ENST00000551406.5	46.0536	0.272864	0.589832	0.506431	0.692039	SMG1i	ENSG00000134283.18	PPHLN1	protein_coding	retained_intron	PPHLN1-216	2	FALSE	FALSE	FALSE
44636	ENST00000432191.6	1332.59	-0.251129	0.222009	0.237642	0.432648	SMG1i	ENSG00000134283.18	PPHLN1	protein_coding	protein_coding	PPHLN1-207	1	FALSE	TRUE	FALSE
44637	ENST00000550535.5	16.0921	-1.07668	1.21903	0.0382907	0.112368	SMG1i	ENSG00000134283.18	PPHLN1	protein_coding	protein_coding_CDS_not_defined	PPHLN1-215	3	FALSE	FALSE	FALSE
44638	ENST00000624028.1	471.415	-0.346705	0.255764	0.150783	0.316338	SMG1i	ENSG00000134283.18	PPHLN1	protein_coding	TEC	PPHLN1-226	NA	FALSE	FALSE	FALSE
44639	ENST00000266529.8	867.401	-0.940533	0.195731	6.86e-07	8.19e-06	SMG1i	ENSG00000139168.9	ZCRB1	protein_coding	protein_coding	ZCRB1-201	1	TRUE	TRUE	TRUE
44640	ENST00000677694.1	10.4254	-0.377094	0.863766	0.184884	0.364607	SMG1i	ENSG00000139168.9	ZCRB1	protein_coding	protein_coding	ZCRB1-207	NA	FALSE	TRUE	TRUE
44641	ENST00000678375.1	21.3292	-0.347197	0.582551	0.411694	0.613605	SMG1i	ENSG00000139168.9	ZCRB1	protein_coding	retained_intron	ZCRB1-208	NA	FALSE	FALSE	FALSE
44642	ENST00000548022.2	17.7273	-0.42689	0.69741	0.313206	0.5189	SMG1i	ENSG00000139168.9	ZCRB1	protein_coding	retained_intron	ZCRB1-202	2	FALSE	FALSE	FALSE
44643	ENST00000552235.2	377.274	-0.522735	0.286601	0.0494231	0.136969	SMG1i	ENSG00000139168.9	ZCRB1	protein_coding	protein_coding	ZCRB1-204	5	FALSE	TRUE	FALSE
44644	ENST00000552673.5	194.977	-0.185408	0.357442	0.561628	0.734182	SMG1i	ENSG00000139168.9	ZCRB1	protein_coding	protein_coding	ZCRB1-205	3	FALSE	TRUE	FALSE
44645	ENST00000621405.1	12.7634	-1.79022	1.38234	0.0122935	0.0455178	SMG1i	ENSG00000274943.1	ENSG00000274943	lncRNA	lncRNA	ENST00000621405	NA	TRUE	TRUE	FALSE
44646	ENST00000549670.5	153.385	1.32371	0.354912	4.91e-05	0.0003942	SMG1i	ENSG00000173157.18	ADAMTS20	protein_coding	protein_coding	ADAMTS20-202	2	FALSE	FALSE	FALSE
44647	ENST00000553158.5	203.092	1.33469	0.30426	3.06e-06	3.22e-05	SMG1i	ENSG00000173157.18	ADAMTS20	protein_coding	protein_coding	ADAMTS20-203	5	FALSE	TRUE	FALSE
44648	ENST00000344862.10	2221.01	0.141552	0.103251	0.169408	0.343312	SMG1i	ENSG00000129317.15	PUS7L	protein_coding	protein_coding	PUS7L-201	1	TRUE	TRUE	TRUE
44649	ENST00000416848.6	316.249	0.429844	0.293135	0.114449	0.258923	SMG1i	ENSG00000129317.15	PUS7L	protein_coding	protein_coding	PUS7L-202	1	FALSE	TRUE	TRUE
44650	ENST00000551923.5	205.477	-0.253868	0.446941	0.48654	0.675958	SMG1i	ENSG00000129317.15	PUS7L	protein_coding	protein_coding	PUS7L-207	1	FALSE	TRUE	TRUE
44651	ENST00000431332.7	8.30068	0.0711368	0.817557	0.598364	0.760469	SMG1i	ENSG00000129317.15	PUS7L	protein_coding	protein_coding	PUS7L-203	2	FALSE	TRUE	FALSE
44652	ENST00000550615.5	15.9277	-0.404708	0.900488	0.0886774	0.214671	SMG1i	ENSG00000198001.16	IRAK4	protein_coding	nonsense_mediated_decay	IRAK4-208	1	FALSE	FALSE	FALSE
44653	ENST00000547521.5	125.563	1.84268	0.392453	3.91e-07	4.87e-06	SMG1i	ENSG00000198001.16	IRAK4	protein_coding	nonsense_mediated_decay	IRAK4-204	2	FALSE	FALSE	FALSE
44654	ENST00000613694.5	646.007	0.666425	0.206152	0.000798	0.00459928	SMG1i	ENSG00000198001.16	IRAK4	protein_coding	protein_coding	IRAK4-212	1	TRUE	TRUE	TRUE
44655	ENST00000551736.5	52.2314	0.220377	0.799884	0.328482	0.534792	SMG1i	ENSG00000198001.16	IRAK4	protein_coding	protein_coding	IRAK4-210	1	FALSE	TRUE	TRUE
44656	ENST00000696791.1	53.772	-0.174119	0.529349	0.65863	0.800706	SMG1i	ENSG00000198001.16	IRAK4	protein_coding	nonsense_mediated_decay	IRAK4-214	NA	FALSE	FALSE	FALSE
44657	ENST00000696794.1	14.0584	0.23886	0.627937	0.568258	0.739065	SMG1i	ENSG00000198001.16	IRAK4	protein_coding	protein_coding_CDS_not_defined	IRAK4-216	NA	FALSE	FALSE	FALSE
44658	ENST00000696796.1	332.447	0.89412	0.247371	0.00014554	0.00103588	SMG1i	ENSG00000198001.16	IRAK4	protein_coding	nonsense_mediated_decay	IRAK4-218	NA	FALSE	FALSE	FALSE
44659	ENST00000696792.1	39.6738	2.77727	1.31855	0.00126549	0.00681893	SMG1i	ENSG00000198001.16	IRAK4	protein_coding	nonsense_mediated_decay	IRAK4-215	NA	FALSE	FALSE	FALSE
44660	ENST00000552521.5	197.259	4.02363	1.65428	5.25e-05	0.00041872	SMG1i	ENSG00000151239.14	TWF1	protein_coding	protein_coding	TWF1-211	1	FALSE	TRUE	FALSE
44661	ENST00000395510.7	7367.86	-0.530398	0.0768103	3.57e-12	8.75e-11	SMG1i	ENSG00000151239.14	TWF1	protein_coding	protein_coding	TWF1-201	1	TRUE	TRUE	TRUE
44662	ENST00000547459.5	182.398	0.62286	0.665148	0.147081	0.310757	SMG1i	ENSG00000151239.14	TWF1	protein_coding	nonsense_mediated_decay	TWF1-204	2	FALSE	FALSE	FALSE
44663	ENST00000548315.5	34.6048	0.260071	0.58091	0.528125	0.709328	SMG1i	ENSG00000151239.14	TWF1	protein_coding	protein_coding	TWF1-207	1	FALSE	TRUE	FALSE
44664	ENST00000546662.5	41.6535	0.877352	0.714093	0.0677092	0.174528	SMG1i	ENSG00000151239.14	TWF1	protein_coding	protein_coding	TWF1-203	5	FALSE	FALSE	FALSE
44665	ENST00000550371.1	40.555	0.0927041	0.478777	0.814498	0.897582	SMG1i	ENSG00000151239.14	TWF1	protein_coding	nonsense_mediated_decay	TWF1-209	3	FALSE	FALSE	FALSE
44666	ENST00000546506.5	25.2059	-0.784193	0.69223	0.0980418	0.231173	SMG1i	ENSG00000151239.14	TWF1	protein_coding	protein_coding	TWF1-202	3	FALSE	FALSE	FALSE
44667	ENST00000546387.1	11.1792	-0.127165	0.630543	0.753386	0.860069	SMG1i	ENSG00000139173.10	TMEM117	protein_coding	retained_intron	TMEM117-202	2	FALSE	FALSE	FALSE
44668	ENST00000266534.8	89.7019	-1.4338	0.615615	0.00303231	0.0142899	SMG1i	ENSG00000139173.10	TMEM117	protein_coding	protein_coding	TMEM117-201	1	TRUE	TRUE	TRUE
44669	ENST00000551577.5	13.2017	-0.0603406	0.81603	0.661352	0.80242	SMG1i	ENSG00000139173.10	TMEM117	protein_coding	protein_coding	TMEM117-207	1	FALSE	TRUE	FALSE
44670	ENST00000546868.5	26.4405	0.0182551	0.811687	0.869887	0.930258	SMG1i	ENSG00000139173.10	TMEM117	protein_coding	nonsense_mediated_decay	TMEM117-203	1	FALSE	FALSE	FALSE
44671	ENST00000256692.6	15.7378	0.0534459	0.825898	0.112635	0.255936	SMG1i	ENSG00000134297.8	PLEKHA8P1	transcribed_processed_pseudogene	processed_transcript	PLEKHA8P1-201	1	FALSE	FALSE	FALSE
44672	ENST00000691674.1	17.849	-0.644115	1.27255	0.00115311	0.0063001	SMG1i	ENSG00000134297.8	PLEKHA8P1	transcribed_processed_pseudogene	processed_transcript	PLEKHA8P1-206	NA	FALSE	FALSE	FALSE
44673	ENST00000692769.1	15.6507	-0.165355	0.834592	0.0553139	0.149167	SMG1i	ENSG00000134297.8	PLEKHA8P1	transcribed_processed_pseudogene	processed_transcript	PLEKHA8P1-207	NA	FALSE	TRUE	FALSE
44674	ENST00000336399.5	50.3336	-0.465838	0.529409	0.255122	0.453716	SMG1i	ENSG00000134297.8	PLEKHA8P1	transcribed_processed_pseudogene	transcribed_processed_pseudogene	PLEKHA8P1-202	NA	TRUE	TRUE	FALSE
44675	ENST00000545609.4	30.257	-0.211101	0.635088	0.590418	0.755059	SMG1i	ENSG00000134297.8	PLEKHA8P1	transcribed_processed_pseudogene	processed_transcript	PLEKHA8P1-203	3	FALSE	FALSE	FALSE
44676	ENST00000426898.2	30.5229	0.337764	0.841574	0.195627	0.37898	SMG1i	ENSG00000177119.17	ANO6	protein_coding	protein_coding_CDS_not_defined	ANO6-204	2	FALSE	FALSE	FALSE
44677	ENST00000423947.7	83.6709	-0.991498	0.548276	0.0223674	0.0734647	SMG1i	ENSG00000177119.17	ANO6	protein_coding	protein_coding	ANO6-202	1	FALSE	TRUE	FALSE
44678	ENST00000320560.13	1512.61	-0.250368	0.107924	0.0196314	0.0663476	SMG1i	ENSG00000177119.17	ANO6	protein_coding	protein_coding	ANO6-201	1	TRUE	TRUE	TRUE
44679	ENST00000681817.1	393.452	1.18575	0.476202	0.00287498	0.0136668	SMG1i	ENSG00000177119.17	ANO6	protein_coding	protein_coding	ANO6-214	NA	FALSE	TRUE	FALSE
44680	ENST00000609803.3	1199.5	-0.996777	0.167079	1e-09	1.84e-08	SMG1i	ENSG00000273015.3	LINC00938	lncRNA	lncRNA	LINC00938-201	NA	TRUE	TRUE	FALSE
44681	ENST00000334344.11	3172.01	-0.456258	0.184561	0.0106589	0.0405294	SMG1i	ENSG00000189079.18	ARID2	protein_coding	protein_coding	ARID2-201	1	TRUE	TRUE	TRUE
44682	ENST00000422737.6	614.534	-0.312574	0.290512	0.243919	0.440336	SMG1i	ENSG00000189079.18	ARID2	protein_coding	protein_coding	ARID2-202	1	FALSE	FALSE	FALSE
44683	ENST00000547654.5	11.1739	-0.0940051	0.667896	0.804734	0.891844	SMG1i	ENSG00000139218.18	SCAF11	protein_coding	protein_coding_CDS_not_defined	SCAF11-210	2	FALSE	FALSE	FALSE
44684	ENST00000550629.1	50.4342	0.405562	0.559573	0.328786	0.535129	SMG1i	ENSG00000139218.18	SCAF11	protein_coding	protein_coding_CDS_not_defined	SCAF11-213	2	FALSE	FALSE	FALSE
44685	ENST00000369367.8	9463.98	-0.394294	0.0750656	1.29e-07	1.73e-06	SMG1i	ENSG00000139218.18	SCAF11	protein_coding	protein_coding	SCAF11-202	1	TRUE	TRUE	TRUE
44686	ENST00000465950.5	61.6343	0.277307	0.501853	0.484723	0.67453	SMG1i	ENSG00000139218.18	SCAF11	protein_coding	protein_coding	SCAF11-205	1	FALSE	TRUE	FALSE
44687	ENST00000550893.2	56.5263	-0.464005	0.432885	0.207487	0.394798	SMG1i	ENSG00000139218.18	SCAF11	protein_coding	protein_coding	SCAF11-214	2	FALSE	FALSE	FALSE
44688	ENST00000547018.5	306.187	0.0705131	0.253508	0.771289	0.871675	SMG1i	ENSG00000139218.18	SCAF11	protein_coding	non_stop_decay	SCAF11-209	5	FALSE	FALSE	FALSE
44689	ENST00000266589.10	123.135	-1.04166	0.373021	0.00191167	0.00969704	SMG1i	ENSG00000139218.18	SCAF11	protein_coding	protein_coding	SCAF11-201	5	FALSE	FALSE	FALSE
44690	ENST00000395454.6	22.369	0.0603011	0.623628	0.879242	0.935606	SMG1i	ENSG00000139218.18	SCAF11	protein_coding	protein_coding	SCAF11-204	1	FALSE	TRUE	FALSE
44691	ENST00000395453.2	201.567	-0.824676	0.311506	0.00409389	0.0183665	SMG1i	ENSG00000139218.18	SCAF11	protein_coding	protein_coding	SCAF11-203	2	FALSE	TRUE	FALSE
44692	ENST00000690783.1	20.5852	-0.964592	0.759311	0.0577544	0.154145	SMG1i	ENSG00000289046.1	ENSG00000289046	lncRNA	lncRNA	ENST00000690783	NA	TRUE	TRUE	FALSE
44693	ENST00000398637.10	29750.3	-0.210221	0.0720703	0.0034772	0.016032	SMG1i	ENSG00000111371.16	SLC38A1	protein_coding	protein_coding	SLC38A1-201	1	TRUE	TRUE	TRUE
44694	ENST00000549049.5	27.1136	0.121053	0.538313	0.768221	0.869784	SMG1i	ENSG00000111371.16	SLC38A1	protein_coding	protein_coding	SLC38A1-206	1	FALSE	TRUE	TRUE
44695	ENST00000439706.5	315.267	0.154675	0.23309	0.49014	0.678947	SMG1i	ENSG00000111371.16	SLC38A1	protein_coding	protein_coding	SLC38A1-202	1	FALSE	TRUE	TRUE
44696	ENST00000546893.5	1797.6	-0.15606	0.132289	0.233547	0.427506	SMG1i	ENSG00000111371.16	SLC38A1	protein_coding	protein_coding	SLC38A1-204	1	FALSE	TRUE	TRUE
44697	ENST00000552197.5	72.6065	0.484391	0.396856	0.16427	0.335801	SMG1i	ENSG00000111371.16	SLC38A1	protein_coding	protein_coding	SLC38A1-210	1	FALSE	TRUE	FALSE
44698	ENST00000548979.1	19.164	0.896027	0.791991	0.0750556	0.188957	SMG1i	ENSG00000111371.16	SLC38A1	protein_coding	retained_intron	SLC38A1-205	4	FALSE	FALSE	FALSE
44699	ENST00000549633.5	42.6155	-0.300074	0.458888	0.431136	0.630409	SMG1i	ENSG00000111371.16	SLC38A1	protein_coding	protein_coding_CDS_not_defined	SLC38A1-207	1	FALSE	FALSE	FALSE
44700	ENST00000550173.1	18.6271	0.233252	0.618785	0.574275	0.743411	SMG1i	ENSG00000111371.16	SLC38A1	protein_coding	protein_coding	SLC38A1-208	5	FALSE	FALSE	FALSE
44701	ENST00000256689.10	14392	0.148446	0.0543085	0.00612792	0.0256879	SMG1i	ENSG00000134294.14	SLC38A2	protein_coding	protein_coding	SLC38A2-201	1	TRUE	TRUE	TRUE
44702	ENST00000549258.5	1452.28	2.8078	0.120268	1.47e-121	1.44e-118	SMG1i	ENSG00000134294.14	SLC38A2	protein_coding	nonsense_mediated_decay	SLC38A2-208	2	FALSE	FALSE	FALSE
44703	ENST00000551374.5	1164.75	0.200518	0.142341	0.150209	0.315472	SMG1i	ENSG00000134294.14	SLC38A2	protein_coding	protein_coding	SLC38A2-209	2	FALSE	TRUE	FALSE
44704	ENST00000552703.1	21.3026	-0.0526754	0.577877	0.894341	0.944527	SMG1i	ENSG00000134294.14	SLC38A2	protein_coding	retained_intron	SLC38A2-212	2	FALSE	FALSE	FALSE
44705	ENST00000612232.1	198.242	0.494764	0.958095	0.0494669	0.137076	SMG1i	ENSG00000134294.14	SLC38A2	protein_coding	protein_coding	SLC38A2-214	1	FALSE	TRUE	FALSE
44706	ENST00000546520.1	25.7209	0.00983617	0.591345	0.982694	0.99096	SMG1i	ENSG00000134294.14	SLC38A2	protein_coding	retained_intron	SLC38A2-202	2	FALSE	FALSE	FALSE
44707	ENST00000548785.1	27.7098	0.0916541	0.53426	0.824584	0.903805	SMG1i	ENSG00000134294.14	SLC38A2	protein_coding	retained_intron	SLC38A2-206	3	FALSE	FALSE	FALSE
44708	ENST00000548111.5	35.943	-0.248845	0.588771	0.537468	0.716534	SMG1i	ENSG00000134294.14	SLC38A2	protein_coding	protein_coding_CDS_not_defined	SLC38A2-204	4	FALSE	FALSE	FALSE
44709	ENST00000548236.5	34.3972	-0.104185	0.770604	0.627923	0.780428	SMG1i	ENSG00000134294.14	SLC38A2	protein_coding	retained_intron	SLC38A2-205	2	FALSE	FALSE	FALSE
44710	ENST00000552414.1	25.6842	0.0341947	0.566332	0.937023	0.966882	SMG1i	ENSG00000134294.14	SLC38A2	protein_coding	retained_intron	SLC38A2-211	3	FALSE	FALSE	FALSE
44711	ENST00000548870.5	50.8394	0.472972	0.5496	0.257114	0.455833	SMG1i	ENSG00000134294.14	SLC38A2	protein_coding	protein_coding_CDS_not_defined	SLC38A2-207	2	FALSE	FALSE	FALSE
44712	ENST00000551503.5	8.48191	0.168684	0.775048	0.536105	0.7154	SMG1i	ENSG00000257261.7	SLC38A4-AS1	lncRNA	lncRNA	SLC38A4-AS1-202	3	FALSE	TRUE	FALSE
44713	ENST00000621248.1	12.0266	-0.480658	0.721787	0.273057	0.474692	SMG1i	ENSG00000275481.1	ENSG00000275481	lncRNA	lncRNA	ENST00000621248	NA	TRUE	TRUE	FALSE
44714	ENST00000447411.5	117.949	0.00078262	0.810547	0.982382	0.990763	SMG1i	ENSG00000139209.16	SLC38A4	protein_coding	protein_coding	SLC38A4-202	1	FALSE	TRUE	TRUE
44715	ENST00000266579.9	59.4751	0.227569	0.851295	0.0122972	0.0455293	SMG1i	ENSG00000139209.16	SLC38A4	protein_coding	protein_coding	SLC38A4-201	1	TRUE	TRUE	TRUE
44716	ENST00000546940.1	15.2504	-0.400374	0.786513	0.272619	0.474193	SMG1i	ENSG00000139209.16	SLC38A4	protein_coding	protein_coding	SLC38A4-203	5	FALSE	FALSE	FALSE
44717	ENST00000550413.2	26.3763	-0.0163285	0.812661	0.8442	0.915365	SMG1i	ENSG00000139211.7	AMIGO2	protein_coding	protein_coding	AMIGO2-203	1	TRUE	TRUE	TRUE
44718	ENST00000005386.8	1275.33	-0.454433	0.122121	0.00016487	0.00115735	SMG1i	ENSG00000005175.10	RPAP3	protein_coding	protein_coding	RPAP3-201	2	TRUE	TRUE	TRUE
44719	ENST00000548211.1	29.3827	2.12341	0.73304	0.00038652	0.00244727	SMG1i	ENSG00000005175.10	RPAP3	protein_coding	protein_coding_CDS_not_defined	RPAP3-205	2	FALSE	FALSE	FALSE
44720	ENST00000432584.7	217.424	0.402697	0.448213	0.275744	0.477561	SMG1i	ENSG00000005175.10	RPAP3	protein_coding	protein_coding	RPAP3-203	2	FALSE	TRUE	FALSE
44721	ENST00000380650.4	1318.64	0.114257	0.153107	0.448365	0.645546	SMG1i	ENSG00000005175.10	RPAP3	protein_coding	protein_coding	RPAP3-202	1	FALSE	TRUE	FALSE
44722	ENST00000547706.1	68.0889	-0.589902	0.493633	0.138551	0.297451	SMG1i	ENSG00000005175.10	RPAP3	protein_coding	protein_coding_CDS_not_defined	RPAP3-204	2	FALSE	FALSE	FALSE
44723	ENST00000551293.1	71.9546	-0.404213	0.409281	0.2528	0.450999	SMG1i	ENSG00000005175.10	RPAP3	protein_coding	retained_intron	RPAP3-207	1	FALSE	FALSE	FALSE
44724	ENST00000611728.1	36.5724	-0.150502	0.516882	0.705024	0.83038	SMG1i	ENSG00000276390.1	ENSG00000276390	lncRNA	lncRNA	ENST00000611728	NA	TRUE	TRUE	FALSE
44725	ENST00000553045.4	6.64232	-0.337459	0.906598	0.0676192	0.174354	SMG1i	ENSG00000257433.8	RPAP3-DT	lncRNA	lncRNA	RPAP3-DT-204	2	FALSE	FALSE	FALSE
44726	ENST00000449771.7	19.6465	-0.176669	0.791931	0.414588	0.616046	SMG1i	ENSG00000079337.16	RAPGEF3	protein_coding	protein_coding	RAPGEF3-205	2	TRUE	TRUE	TRUE
44727	ENST00000551301.1	33.5033	-1.02963	0.967984	0.0431111	0.123112	SMG1i	ENSG00000211584.14	SLC48A1	protein_coding	nonsense_mediated_decay	SLC48A1-208	2	FALSE	FALSE	FALSE
44728	ENST00000442218.3	1362.15	-0.438986	0.160984	0.00527174	0.0227182	SMG1i	ENSG00000211584.14	SLC48A1	protein_coding	protein_coding	SLC48A1-201	1	TRUE	TRUE	TRUE
44729	ENST00000354334.7	103.512	-0.22675	0.795689	0.327957	0.53428	SMG1i	ENSG00000061273.18	HDAC7	protein_coding	protein_coding	HDAC7-202	1	FALSE	TRUE	FALSE
44730	ENST00000080059.12	108.962	-0.370858	0.364705	0.253148	0.451419	SMG1i	ENSG00000061273.18	HDAC7	protein_coding	protein_coding	HDAC7-201	1	TRUE	TRUE	FALSE
44731	ENST00000459625.5	42.014	-0.0498212	0.464678	0.89401	0.944335	SMG1i	ENSG00000061273.18	HDAC7	protein_coding	retained_intron	HDAC7-217	2	FALSE	FALSE	FALSE
44732	ENST00000470668.5	23.0476	-0.247371	0.855304	0.0213543	0.0708714	SMG1i	ENSG00000061273.18	HDAC7	protein_coding	retained_intron	HDAC7-219	2	FALSE	FALSE	FALSE
44733	ENST00000599515.2	38.6629	-0.389147	0.606399	0.351156	0.557204	SMG1i	ENSG00000268069.2	ENSG00000268069	lncRNA	lncRNA	ENST00000599515	NA	TRUE	TRUE	FALSE
44734	ENST00000550146.5	11.0913	-0.264437	0.708678	0.491212	0.679814	SMG1i	ENSG00000134291.12	TMEM106C	protein_coding	nonsense_mediated_decay	TMEM106C-213	3	FALSE	FALSE	FALSE
44735	ENST00000551305.5	105.255	-0.78491	0.457859	0.0407209	0.117858	SMG1i	ENSG00000134291.12	TMEM106C	protein_coding	retained_intron	TMEM106C-216	1	FALSE	FALSE	FALSE
44736	ENST00000256686.10	2063.87	-0.848724	0.217626	4.67e-05	0.00037676	SMG1i	ENSG00000134291.12	TMEM106C	protein_coding	protein_coding	TMEM106C-201	1	FALSE	TRUE	FALSE
44737	ENST00000549288.5	27.4421	-1.34388	0.844197	0.0170976	0.0593849	SMG1i	ENSG00000134291.12	TMEM106C	protein_coding	protein_coding	TMEM106C-212	3	FALSE	TRUE	FALSE
44738	ENST00000429772.7	1266.18	-0.898824	0.157448	5.51e-09	9.03e-08	SMG1i	ENSG00000134291.12	TMEM106C	protein_coding	protein_coding	TMEM106C-202	2	TRUE	TRUE	TRUE
44739	ENST00000552187.1	16.8678	-0.141037	0.645873	0.717579	0.838288	SMG1i	ENSG00000134291.12	TMEM106C	protein_coding	retained_intron	TMEM106C-218	2	FALSE	FALSE	FALSE
44740	ENST00000552561.5	429.27	-0.367503	0.302834	0.185551	0.36528	SMG1i	ENSG00000134291.12	TMEM106C	protein_coding	protein_coding	TMEM106C-220	1	FALSE	TRUE	TRUE
44741	ENST00000546749.5	67.5052	-0.870748	0.445345	0.0222509	0.0731668	SMG1i	ENSG00000134291.12	TMEM106C	protein_coding	protein_coding	TMEM106C-204	3	FALSE	FALSE	FALSE
44742	ENST00000552546.5	15.8848	-0.373161	0.856922	0.178024	0.355349	SMG1i	ENSG00000134291.12	TMEM106C	protein_coding	protein_coding	TMEM106C-219	4	FALSE	TRUE	FALSE
44743	ENST00000548965.1	20.5308	-1.05184	0.915509	0.0495699	0.137302	SMG1i	ENSG00000134291.12	TMEM106C	protein_coding	protein_coding	TMEM106C-210	3	FALSE	FALSE	FALSE
44744	ENST00000547136.1	51.7628	-0.472427	0.696924	0.251773	0.449783	SMG1i	ENSG00000134291.12	TMEM106C	protein_coding	retained_intron	TMEM106C-205	2	FALSE	FALSE	FALSE
44745	ENST00000615597.1	45.9605	-0.255952	0.465452	0.502579	0.689169	SMG1i	ENSG00000134291.12	TMEM106C	protein_coding	protein_coding	TMEM106C-222	2	FALSE	FALSE	FALSE
44746	ENST00000549287.1	40.4961	-1.0022	1.07377	0.0395095	0.11513	SMG1i	ENSG00000134291.12	TMEM106C	protein_coding	retained_intron	TMEM106C-211	2	FALSE	FALSE	FALSE
44747	ENST00000380518.8	41.7606	-0.250186	0.825053	0.209721	0.397717	SMG1i	ENSG00000139219.19	COL2A1	protein_coding	protein_coding	COL2A1-202	1	TRUE	TRUE	TRUE
44748	ENST00000616571.1	36.0007	0.259452	0.517469	0.522023	0.704562	SMG1i	ENSG00000276814.1	ENSG00000276814	lncRNA	lncRNA	ENST00000616571	NA	TRUE	TRUE	FALSE
44749	ENST00000549518.6	1344.65	-0.357088	0.133409	0.00658733	0.0272827	SMG1i	ENSG00000079387.14	SENP1	protein_coding	protein_coding	SENP1-204	1	TRUE	TRUE	TRUE
44750	ENST00000552189.5	1987.11	0.932234	0.128984	2.28e-13	6.35e-12	SMG1i	ENSG00000079387.14	SENP1	protein_coding	nonsense_mediated_decay	SENP1-210	1	FALSE	FALSE	FALSE
44751	ENST00000448372.5	852.138	-1.31244	0.226652	1.74e-09	3.07e-08	SMG1i	ENSG00000079387.14	SENP1	protein_coding	protein_coding	SENP1-201	1	FALSE	TRUE	TRUE
44752	ENST00000549595.5	150.34	0.956997	0.331436	0.00169456	0.0087649	SMG1i	ENSG00000079387.14	SENP1	protein_coding	protein_coding	SENP1-205	5	FALSE	TRUE	FALSE
44753	ENST00000551592.5	7.69499	-0.442639	0.982741	0.029249	0.0908959	SMG1i	ENSG00000079387.14	SENP1	protein_coding	protein_coding_CDS_not_defined	SENP1-208	3	FALSE	FALSE	FALSE
44754	ENST00000468202.1	31.82	0.780126	0.575462	0.0791436	0.196833	SMG1i	ENSG00000240399.1	ENSG00000240399	transcribed_processed_pseudogene	processed_transcript	ENST00000468202	NA	FALSE	TRUE	FALSE
44755	ENST00000550345.6	15.4137	-0.12334	0.781382	0.566791	0.738132	SMG1i	ENSG00000152556.17	PFKM	protein_coding	protein_coding	PFKM-219	4	FALSE	TRUE	TRUE
44756	ENST00000550924.6	28.8185	0.706238	1.00505	0.119372	0.267163	SMG1i	ENSG00000152556.17	PFKM	protein_coding	protein_coding	PFKM-221	4	FALSE	TRUE	TRUE
44757	ENST00000549941.7	51.5346	-0.806819	1.22623	0.0264762	0.0840386	SMG1i	ENSG00000152556.17	PFKM	protein_coding	protein_coding	PFKM-217	3	FALSE	TRUE	FALSE
44758	ENST00000340802.12	63.7452	-0.214128	0.79556	0.346333	0.552315	SMG1i	ENSG00000152556.17	PFKM	protein_coding	protein_coding	PFKM-202	2	FALSE	TRUE	FALSE
44759	ENST00000547581.5	9.47785	0.331548	0.924985	0.0171782	0.0596	SMG1i	ENSG00000152556.17	PFKM	protein_coding	nonsense_mediated_decay	PFKM-209	2	FALSE	FALSE	FALSE
44760	ENST00000551339.6	37.5451	-0.0946365	0.761444	0.674201	0.811022	SMG1i	ENSG00000152556.17	PFKM	protein_coding	protein_coding	PFKM-222	4	FALSE	TRUE	TRUE
44761	ENST00000629846.2	32.9312	-0.167133	0.832129	0.34129	0.547367	SMG1i	ENSG00000152556.17	PFKM	protein_coding	protein_coding	PFKM-231	4	FALSE	TRUE	FALSE
44762	ENST00000546964.5	439.606	-0.851156	0.223787	7.17e-05	0.00055314	SMG1i	ENSG00000152556.17	PFKM	protein_coding	retained_intron	PFKM-206	1	FALSE	FALSE	FALSE
44763	ENST00000551485.5	13.9159	1.4295	1.88461	0.0156311	0.0552442	SMG1i	ENSG00000152556.17	PFKM	protein_coding	nonsense_mediated_decay	PFKM-223	5	FALSE	FALSE	FALSE
44764	ENST00000359794.11	349.213	-0.247042	0.805573	0.256154	0.454796	SMG1i	ENSG00000152556.17	PFKM	protein_coding	protein_coding	PFKM-203	1	TRUE	TRUE	TRUE
44765	ENST00000548345.5	12.4317	0.129414	0.775011	0.594268	0.75756	SMG1i	ENSG00000152556.17	PFKM	protein_coding	protein_coding	PFKM-212	5	FALSE	FALSE	FALSE
44766	ENST00000547587.5	1602.66	-0.774705	0.159592	6.79e-07	8.12e-06	SMG1i	ENSG00000152556.17	PFKM	protein_coding	protein_coding	PFKM-210	1	FALSE	TRUE	TRUE
44767	ENST00000552752.5	30.2193	3.01707	1.86155	0.00168819	0.00873703	SMG1i	ENSG00000152556.17	PFKM	protein_coding	nonsense_mediated_decay	PFKM-227	5	FALSE	FALSE	FALSE
44768	ENST00000317697.8	1017.42	-0.371491	0.171719	0.0263118	0.0836069	SMG1i	ENSG00000177981.11	ASB8	protein_coding	protein_coding	ASB8-201	1	TRUE	TRUE	TRUE
44769	ENST00000536549.5	157.016	-0.618955	0.470281	0.106746	0.246126	SMG1i	ENSG00000177981.11	ASB8	protein_coding	protein_coding	ASB8-205	1	FALSE	TRUE	TRUE
44770	ENST00000536953.5	46.1695	0.514385	0.504511	0.204544	0.390953	SMG1i	ENSG00000177981.11	ASB8	protein_coding	protein_coding	ASB8-207	2	FALSE	TRUE	FALSE
44771	ENST00000535988.3	9.04326	-0.0490125	0.819022	0.488047	0.677108	SMG1i	ENSG00000177981.11	ASB8	protein_coding	protein_coding	ASB8-203	2	FALSE	TRUE	FALSE
44772	ENST00000595310.1	8.0322	-0.648999	0.86448	0.155562	0.323148	SMG1i	ENSG00000269514.3	ENSG00000269514	lncRNA	lncRNA	ENST00000595310	NA	FALSE	TRUE	FALSE
44773	ENST00000547026.6	60.1643	-0.0761663	0.573965	0.840497	0.912926	SMG1i	ENSG00000167528.13	ZNF641	protein_coding	protein_coding	ZNF641-205	1	TRUE	TRUE	TRUE
44774	ENST00000301042.7	164.183	-0.504289	0.348925	0.107169	0.246819	SMG1i	ENSG00000167528.13	ZNF641	protein_coding	protein_coding	ZNF641-201	5	FALSE	TRUE	FALSE
44775	ENST00000420613.7	2147.67	0.818974	0.136619	1.05e-09	1.92e-08	SMG1i	ENSG00000139620.13	KANSL2	protein_coding	protein_coding	KANSL2-201	1	TRUE	TRUE	TRUE
44776	ENST00000548147.5	210.216	0.320498	0.841613	0.17892	0.356525	SMG1i	ENSG00000139620.13	KANSL2	protein_coding	nonsense_mediated_decay	KANSL2-206	2	FALSE	FALSE	FALSE
44777	ENST00000546701.5	936.957	2.53424	0.205218	3.78e-36	4.83e-34	SMG1i	ENSG00000139620.13	KANSL2	protein_coding	nonsense_mediated_decay	KANSL2-202	2	FALSE	FALSE	FALSE
44778	ENST00000550347.5	14.4677	-0.179683	0.799765	0.383851	0.58882	SMG1i	ENSG00000139620.13	KANSL2	protein_coding	protein_coding	KANSL2-212	1	FALSE	TRUE	FALSE
44779	ENST00000549463.5	36.3655	0.496589	0.944272	0.0665112	0.172012	SMG1i	ENSG00000139620.13	KANSL2	protein_coding	protein_coding_CDS_not_defined	KANSL2-210	5	FALSE	FALSE	FALSE
44780	ENST00000548701.5	350.487	1.8486	0.207691	9.71e-20	4.91e-18	SMG1i	ENSG00000139620.13	KANSL2	protein_coding	protein_coding_CDS_not_defined	KANSL2-209	3	FALSE	FALSE	FALSE
44781	ENST00000549574.5	147.162	3.04279	0.985353	2.47e-05	0.00021196	SMG1i	ENSG00000139620.13	KANSL2	protein_coding	nonsense_mediated_decay	KANSL2-211	5	FALSE	FALSE	FALSE
44782	ENST00000547582.5	20.3545	4.68148	2.54863	0.00067104	0.00395462	SMG1i	ENSG00000139620.13	KANSL2	protein_coding	nonsense_mediated_decay	KANSL2-205	5	FALSE	FALSE	FALSE
44783	ENST00000550870.1	14.1415	0.492134	1.06343	0.00270537	0.0129707	SMG1i	ENSG00000139620.13	KANSL2	protein_coding	protein_coding	KANSL2-213	4	FALSE	FALSE	FALSE
44784	ENST00000548254.1	13.6982	0.445014	0.802904	0.249111	0.446774	SMG1i	ENSG00000139620.13	KANSL2	protein_coding	retained_intron	KANSL2-207	2	FALSE	FALSE	FALSE
44785	ENST00000261900.8	4828.52	0.0256325	0.0796147	0.747908	0.85639	SMG1i	ENSG00000129315.11	CCNT1	protein_coding	protein_coding	CCNT1-201	1	TRUE	TRUE	TRUE
44786	ENST00000618666.4	1209.98	0.818447	0.220934	0.0001093	0.00080334	SMG1i	ENSG00000129315.11	CCNT1	protein_coding	protein_coding	CCNT1-205	2	FALSE	TRUE	FALSE
44787	ENST00000551989.1	25.7366	0.109337	0.669493	0.770522	0.871166	SMG1i	ENSG00000129315.11	CCNT1	protein_coding	retained_intron	CCNT1-204	2	FALSE	FALSE	FALSE
44788	ENST00000547260.5	13.4563	-1.02929	1.0225	0.0538612	0.146097	SMG1i	ENSG00000174233.12	ADCY6	protein_coding	retained_intron	ADCY6-203	2	FALSE	FALSE	FALSE
44789	ENST00000357869.8	356.758	-0.342639	0.240342	0.134214	0.290678	SMG1i	ENSG00000174233.12	ADCY6	protein_coding	protein_coding	ADCY6-202	2	TRUE	TRUE	TRUE
44790	ENST00000548860.5	29.0679	-0.0455373	0.548541	0.90978	0.952342	SMG1i	ENSG00000167535.8	CACNB3	protein_coding	retained_intron	CACNB3-209	2	FALSE	FALSE	FALSE
44791	ENST00000536187.6	117.42	0.244277	0.382478	0.469895	0.662593	SMG1i	ENSG00000167535.8	CACNB3	protein_coding	protein_coding	CACNB3-202	2	FALSE	TRUE	FALSE
44792	ENST00000550168.5	18.0387	0.133745	0.625332	0.741604	0.852863	SMG1i	ENSG00000167535.8	CACNB3	protein_coding	protein_coding_CDS_not_defined	CACNB3-214	4	FALSE	FALSE	FALSE
44793	ENST00000552465.1	9.02944	0.92268	0.97866	0.0771491	0.193074	SMG1i	ENSG00000167535.8	CACNB3	protein_coding	retained_intron	CACNB3-222	3	FALSE	FALSE	FALSE
44794	ENST00000547818.5	10.5502	0.241922	0.855115	0.0467867	0.131131	SMG1i	ENSG00000167535.8	CACNB3	protein_coding	protein_coding	CACNB3-207	5	FALSE	FALSE	FALSE
44795	ENST00000301050.7	689.472	-0.28825	0.185694	0.10978	0.251228	SMG1i	ENSG00000167535.8	CACNB3	protein_coding	protein_coding	CACNB3-201	1	TRUE	TRUE	TRUE
44796	ENST00000547230.5	86.0354	4.9278	3.25996	6.34e-05	0.00049629	SMG1i	ENSG00000167535.8	CACNB3	protein_coding	protein_coding	CACNB3-204	3	FALSE	TRUE	FALSE
44797	ENST00000551544.5	43.1362	0.369189	0.615862	0.380842	0.585926	SMG1i	ENSG00000167535.8	CACNB3	protein_coding	nonsense_mediated_decay	CACNB3-219	5	FALSE	FALSE	FALSE
44798	ENST00000552812.1	10.7046	-0.156143	0.652447	0.695239	0.824365	SMG1i	ENSG00000167535.8	CACNB3	protein_coding	retained_intron	CACNB3-224	NA	FALSE	FALSE	FALSE
44799	ENST00000550483.5	22.0889	0.931862	0.755475	0.0643055	0.167595	SMG1i	ENSG00000167535.8	CACNB3	protein_coding	nonsense_mediated_decay	CACNB3-217	5	FALSE	FALSE	FALSE
44800	ENST00000552480.1	14.8103	0.258421	0.810689	0.307456	0.512776	SMG1i	ENSG00000167535.8	CACNB3	protein_coding	retained_intron	CACNB3-223	3	FALSE	FALSE	FALSE
44801	ENST00000308025.8	7336.18	-0.13378	0.0541486	0.0144671	0.0519364	SMG1i	ENSG00000174243.11	DDX23	protein_coding	protein_coding	DDX23-201	1	TRUE	TRUE	TRUE
44802	ENST00000703179.1	75.8189	0.26901	0.556189	0.505949	0.691663	SMG1i	ENSG00000174243.11	DDX23	protein_coding	protein_coding	DDX23-220	NA	FALSE	TRUE	FALSE
44803	ENST00000552369.6	243.238	3.05856	0.308248	2.61e-24	1.81e-22	SMG1i	ENSG00000174243.11	DDX23	protein_coding	nonsense_mediated_decay	DDX23-213	4	FALSE	FALSE	FALSE
44804	ENST00000703180.1	323.748	1.7052	0.458703	2.35e-05	0.00020329	SMG1i	ENSG00000174243.11	DDX23	protein_coding	protein_coding_CDS_not_defined	DDX23-221	NA	FALSE	FALSE	FALSE
44805	ENST00000703181.1	56.0132	-0.705803	1.19545	0.0065597	0.0271947	SMG1i	ENSG00000174243.11	DDX23	protein_coding	nonsense_mediated_decay	DDX23-222	NA	FALSE	FALSE	FALSE
44806	ENST00000703182.1	91.4633	0.503549	1.02953	0.00013987	0.00100046	SMG1i	ENSG00000174243.11	DDX23	protein_coding	nonsense_mediated_decay	DDX23-223	NA	FALSE	FALSE	FALSE
44807	ENST00000551098.6	557.909	-0.0017815	0.222615	0.990334	0.994671	SMG1i	ENSG00000174243.11	DDX23	protein_coding	retained_intron	DDX23-208	2	FALSE	FALSE	FALSE
44808	ENST00000547290.2	173.294	0.757253	0.305286	0.00732505	0.0298135	SMG1i	ENSG00000174243.11	DDX23	protein_coding	retained_intron	DDX23-204	2	FALSE	FALSE	FALSE
44809	ENST00000549795.6	23.8422	-0.0763512	0.756142	0.819434	0.900784	SMG1i	ENSG00000174243.11	DDX23	protein_coding	retained_intron	DDX23-206	2	FALSE	FALSE	FALSE
44810	ENST00000551331.1	21.5208	0.178162	0.702777	0.611939	0.769991	SMG1i	ENSG00000174243.11	DDX23	protein_coding	retained_intron	DDX23-210	2	FALSE	FALSE	FALSE
44811	ENST00000552802.5	68.9415	2.3233	0.483649	1.74e-07	2.29e-06	SMG1i	ENSG00000174243.11	DDX23	protein_coding	nonsense_mediated_decay	DDX23-216	5	FALSE	FALSE	FALSE
44812	ENST00000547135.5	160.975	2.17824	0.311521	3.58e-13	9.79e-12	SMG1i	ENSG00000174243.11	DDX23	protein_coding	nonsense_mediated_decay	DDX23-202	2	FALSE	FALSE	FALSE
44813	ENST00000547165.5	80.0479	0.00513513	0.784106	0.989496	0.994254	SMG1i	ENSG00000174243.11	DDX23	protein_coding	retained_intron	DDX23-203	5	FALSE	FALSE	FALSE
44814	ENST00000552069.1	18.0174	0.333777	0.613791	0.434024	0.63295	SMG1i	ENSG00000174243.11	DDX23	protein_coding	retained_intron	DDX23-212	3	FALSE	FALSE	FALSE
44815	ENST00000551189.1	30.1802	0.126948	0.822804	0.419915	0.620971	SMG1i	ENSG00000174243.11	DDX23	protein_coding	retained_intron	DDX23-209	4	FALSE	FALSE	FALSE
44816	ENST00000553182.5	152.045	5.38541	0.648112	2.75e-18	1.24e-16	SMG1i	ENSG00000174243.11	DDX23	protein_coding	protein_coding_CDS_not_defined	DDX23-218	3	FALSE	FALSE	FALSE
44817	ENST00000309739.6	29.5025	-0.178649	0.528091	0.657341	0.799966	SMG1i	ENSG00000172602.11	RND1	protein_coding	protein_coding	RND1-201	1	TRUE	TRUE	TRUE
44818	ENST00000320516.5	12.0067	-0.428086	0.891161	0.150248	0.315509	SMG1i	ENSG00000139537.11	CCDC65	protein_coding	protein_coding	CCDC65-202	1	TRUE	TRUE	TRUE
44819	ENST00000553027.1	72.8496	0.0137597	0.479612	0.973153	0.98551	SMG1i	ENSG00000134285.11	FKBP11	protein_coding	retained_intron	FKBP11-213	NA	FALSE	FALSE	FALSE
44820	ENST00000551694.5	29.4806	0.317734	0.841989	0.191265	0.373338	SMG1i	ENSG00000134285.11	FKBP11	protein_coding	retained_intron	FKBP11-210	2	FALSE	FALSE	FALSE
44821	ENST00000550765.6	44.7135	1.97793	0.69991	0.00047593	0.00293228	SMG1i	ENSG00000134285.11	FKBP11	protein_coding	protein_coding	FKBP11-208	1	TRUE	TRUE	TRUE
44822	ENST00000453172.2	18.1751	0.868651	1.14924	0.061835	0.162537	SMG1i	ENSG00000134285.11	FKBP11	protein_coding	protein_coding	FKBP11-203	2	FALSE	TRUE	FALSE
44823	ENST00000256682.9	12900.9	-0.835538	0.0635497	9.28e-40	1.4e-37	SMG1i	ENSG00000134287.10	ARF3	protein_coding	protein_coding	ARF3-201	1	TRUE	TRUE	TRUE
44824	ENST00000447318.6	64.0068	-0.622136	0.598808	0.149774	0.314782	SMG1i	ENSG00000134287.10	ARF3	protein_coding	protein_coding	ARF3-202	2	FALSE	TRUE	FALSE
44825	ENST00000545855.1	75.6921	0.187103	0.399804	0.593664	0.757078	SMG1i	ENSG00000134287.10	ARF3	protein_coding	protein_coding	ARF3-210	2	FALSE	FALSE	FALSE
44826	ENST00000421952.3	79.3305	-0.79432	0.532068	0.0588286	0.156327	SMG1i	ENSG00000181418.8	DDN	protein_coding	protein_coding	DDN-201	1	TRUE	TRUE	TRUE
44827	ENST00000552933.2	29.0242	0.278068	0.707174	0.458363	0.653601	SMG1i	ENSG00000257913.4	DDN-AS1	lncRNA	lncRNA	DDN-AS1-204	3	TRUE	FALSE	FALSE
44828	ENST00000547866.1	15.8056	0.0904129	0.62816	0.82452	0.903798	SMG1i	ENSG00000257913.4	DDN-AS1	lncRNA	lncRNA	DDN-AS1-202	3	FALSE	TRUE	FALSE
44829	ENST00000547395.1	17.3182	-0.328692	0.821835	0.264379	0.46462	SMG1i	ENSG00000257913.4	DDN-AS1	lncRNA	lncRNA	DDN-AS1-201	2	FALSE	TRUE	FALSE
44830	ENST00000548065.7	2034.75	-0.310754	0.152604	0.0372179	0.109934	SMG1i	ENSG00000181929.13	PRKAG1	protein_coding	protein_coding	PRKAG1-206	1	TRUE	TRUE	TRUE
44831	ENST00000547306.5	39.3471	-0.0755541	0.793377	0.614332	0.771409	SMG1i	ENSG00000181929.13	PRKAG1	protein_coding	protein_coding	PRKAG1-205	5	FALSE	TRUE	FALSE
44832	ENST00000316299.9	47.1839	0.424697	0.547849	0.307131	0.512445	SMG1i	ENSG00000181929.13	PRKAG1	protein_coding	protein_coding	PRKAG1-201	2	FALSE	TRUE	FALSE
44833	ENST00000546531.5	326.01	1.15061	0.224258	1.04e-07	1.42e-06	SMG1i	ENSG00000181929.13	PRKAG1	protein_coding	nonsense_mediated_decay	PRKAG1-202	5	FALSE	FALSE	FALSE
44834	ENST00000551770.5	46.2382	1.10639	0.574168	0.0157457	0.055593	SMG1i	ENSG00000181929.13	PRKAG1	protein_coding	protein_coding	PRKAG1-216	3	FALSE	FALSE	FALSE
44835	ENST00000550125.5	8.44382	0.177718	0.811019	0.339493	0.545499	SMG1i	ENSG00000181929.13	PRKAG1	protein_coding	retained_intron	PRKAG1-212	5	FALSE	FALSE	FALSE
44836	ENST00000552793.5	16.4131	-0.263155	0.750898	0.426305	0.626535	SMG1i	ENSG00000181929.13	PRKAG1	protein_coding	retained_intron	PRKAG1-220	2	FALSE	FALSE	FALSE
44837	ENST00000551121.5	8.39959	-0.0878535	0.818839	0.546813	0.723388	SMG1i	ENSG00000181929.13	PRKAG1	protein_coding	protein_coding	PRKAG1-214	5	FALSE	FALSE	FALSE
44838	ENST00000548857.5	35.981	1.29485	0.75062	0.0148697	0.0531006	SMG1i	ENSG00000181929.13	PRKAG1	protein_coding	protein_coding	PRKAG1-209	4	FALSE	FALSE	FALSE
44839	ENST00000547082.1	14.6312	0.0923661	0.673756	0.804929	0.891932	SMG1i	ENSG00000181929.13	PRKAG1	protein_coding	protein_coding	PRKAG1-203	4	FALSE	FALSE	FALSE
44840	ENST00000552657.1	6.57086	-0.101139	0.791986	0.746458	0.855649	SMG1i	ENSG00000181929.13	PRKAG1	protein_coding	retained_intron	PRKAG1-219	2	FALSE	FALSE	FALSE
44841	ENST00000683543.2	1191.99	-0.751255	0.630505	0.0741081	0.187185	SMG1i	ENSG00000167548.18	KMT2D	protein_coding	protein_coding	KMT2D-210	NA	FALSE	TRUE	FALSE
44842	ENST00000691932.1	727.852	-0.0468139	0.288755	0.859558	0.924247	SMG1i	ENSG00000167548.18	KMT2D	protein_coding	protein_coding	KMT2D-230	NA	FALSE	FALSE	FALSE
44843	ENST00000685024.1	404.765	0.227951	0.238075	0.316623	0.522512	SMG1i	ENSG00000167548.18	KMT2D	protein_coding	nonsense_mediated_decay	KMT2D-214	NA	FALSE	FALSE	FALSE
44844	ENST00000301067.12	3725.46	1.32434	0.256657	4.95e-08	7.07e-07	SMG1i	ENSG00000167548.18	KMT2D	protein_coding	protein_coding	KMT2D-201	5	TRUE	TRUE	TRUE
44845	ENST00000682693.1	61.3598	-0.533201	0.514996	0.188506	0.369476	SMG1i	ENSG00000167548.18	KMT2D	protein_coding	retained_intron	KMT2D-207	NA	FALSE	FALSE	FALSE
44846	ENST00000682886.1	16.5991	0.210656	0.612108	0.614182	0.771332	SMG1i	ENSG00000167548.18	KMT2D	protein_coding	retained_intron	KMT2D-208	NA	FALSE	FALSE	FALSE
44847	ENST00000684428.1	10.0357	-0.0297853	0.808206	0.788883	0.882517	SMG1i	ENSG00000167548.18	KMT2D	protein_coding	protein_coding	KMT2D-212	NA	FALSE	FALSE	FALSE
44848	ENST00000685166.1	1405.92	0.472278	0.387466	0.159825	0.329416	SMG1i	ENSG00000167548.18	KMT2D	protein_coding	protein_coding	KMT2D-215	NA	FALSE	TRUE	FALSE
44849	ENST00000692637.1	2637	0.556808	0.217917	0.00746222	0.030285	SMG1i	ENSG00000167548.18	KMT2D	protein_coding	protein_coding	KMT2D-233	NA	FALSE	TRUE	FALSE
44850	ENST00000688411.1	25.0127	-0.373543	0.925262	0.00833452	0.0332	SMG1i	ENSG00000167548.18	KMT2D	protein_coding	nonsense_mediated_decay	KMT2D-225	NA	FALSE	FALSE	FALSE
44851	ENST00000683863.1	34.5525	-0.460539	0.659147	0.277485	0.47947	SMG1i	ENSG00000167548.18	KMT2D	protein_coding	retained_intron	KMT2D-211	NA	FALSE	FALSE	FALSE
44852	ENST00000685979.1	7.20101	-0.440028	0.977763	0.0425847	0.121957	SMG1i	ENSG00000167548.18	KMT2D	protein_coding	protein_coding	KMT2D-217	NA	FALSE	FALSE	FALSE
44853	ENST00000683043.1	6.90775	-0.144463	0.790627	0.499198	0.686226	SMG1i	ENSG00000167548.18	KMT2D	protein_coding	retained_intron	KMT2D-209	NA	FALSE	FALSE	FALSE
44854	ENST00000689944.1	37.6118	0.231008	0.851348	0.0101934	0.0391046	SMG1i	ENSG00000167548.18	KMT2D	protein_coding	protein_coding	KMT2D-228	NA	FALSE	FALSE	FALSE
44855	ENST00000689060.1	34.1485	0.0128181	0.811685	0.938993	0.967791	SMG1i	ENSG00000167548.18	KMT2D	protein_coding	protein_coding	KMT2D-226	NA	FALSE	FALSE	FALSE
44856	ENST00000650290.2	11.9279	0.67171	1.1469	0.0359921	0.107022	SMG1i	ENSG00000167548.18	KMT2D	protein_coding	protein_coding	KMT2D-205	NA	FALSE	FALSE	FALSE
44857	ENST00000692465.1	22.472	-0.0411166	0.543879	0.917144	0.956102	SMG1i	ENSG00000167548.18	KMT2D	protein_coding	nonsense_mediated_decay	KMT2D-232	NA	FALSE	FALSE	FALSE
44858	ENST00000301068.11	52.7867	0.00154396	0.549129	0.999759	0.999848	SMG1i	ENSG00000167550.11	RHEBL1	protein_coding	protein_coding	RHEBL1-201	1	TRUE	TRUE	TRUE
44859	ENST00000420065.5	35.7007	0.503055	0.684044	0.243336	0.439654	SMG1i	ENSG00000167550.11	RHEBL1	protein_coding	nonsense_mediated_decay	RHEBL1-202	1	FALSE	FALSE	FALSE
44860	ENST00000550797.1	12.5834	0.283085	0.779035	0.400396	0.603513	SMG1i	ENSG00000167550.11	RHEBL1	protein_coding	nonsense_mediated_decay	RHEBL1-204	1	FALSE	FALSE	FALSE
44861	ENST00000417750.5	24.3227	-0.0922404	0.775607	0.6549	0.798372	SMG1i	ENSG00000139636.16	LMBR1L	protein_coding	nonsense_mediated_decay	LMBR1L-202	2	FALSE	FALSE	FALSE
44862	ENST00000552577.5	53.9285	-0.269987	0.572337	0.503801	0.690142	SMG1i	ENSG00000139636.16	LMBR1L	protein_coding	retained_intron	LMBR1L-227	2	FALSE	FALSE	FALSE
44863	ENST00000267102.13	181.961	0.453458	0.2687	0.0736443	0.186302	SMG1i	ENSG00000139636.16	LMBR1L	protein_coding	protein_coding	LMBR1L-201	1	TRUE	TRUE	TRUE
44864	ENST00000547382.5	8.90415	0.0502293	0.815498	0.678096	0.813492	SMG1i	ENSG00000139636.16	LMBR1L	protein_coding	protein_coding	LMBR1L-204	1	FALSE	TRUE	FALSE
44865	ENST00000550867.5	158.989	-0.347358	0.435842	0.338316	0.54456	SMG1i	ENSG00000139636.16	LMBR1L	protein_coding	retained_intron	LMBR1L-216	1	FALSE	FALSE	FALSE
44866	ENST00000551272.5	26.42	0.218807	0.621012	0.590853	0.755326	SMG1i	ENSG00000139636.16	LMBR1L	protein_coding	retained_intron	LMBR1L-220	2	FALSE	FALSE	FALSE
44867	ENST00000552141.5	18.8103	-0.136194	0.621004	0.731671	0.846688	SMG1i	ENSG00000139636.16	LMBR1L	protein_coding	retained_intron	LMBR1L-224	2	FALSE	FALSE	FALSE
44868	ENST00000549730.5	33.6272	0.197459	0.606609	0.62584	0.779114	SMG1i	ENSG00000139636.16	LMBR1L	protein_coding	retained_intron	LMBR1L-213	5	FALSE	FALSE	FALSE
44869	ENST00000549587.1	10.6263	0.0309734	0.674177	0.936235	0.966492	SMG1i	ENSG00000139636.16	LMBR1L	protein_coding	retained_intron	LMBR1L-212	2	FALSE	FALSE	FALSE
44870	ENST00000551115.1	22.8832	0.143658	0.533526	0.727254	0.844135	SMG1i	ENSG00000139636.16	LMBR1L	protein_coding	retained_intron	LMBR1L-217	1	FALSE	FALSE	FALSE
44871	ENST00000551535.1	39.6539	-0.296706	0.505152	0.456748	0.652104	SMG1i	ENSG00000139636.16	LMBR1L	protein_coding	retained_intron	LMBR1L-221	2	FALSE	FALSE	FALSE
44872	ENST00000336023.9	155483	-0.760469	0.0362953	1.06e-97	7.19e-95	SMG1i	ENSG00000123416.15	TUBA1B	protein_coding	protein_coding	TUBA1B-202	1	TRUE	TRUE	TRUE
44873	ENST00000332858.10	310.986	0.340094	0.265698	0.175008	0.351155	SMG1i	ENSG00000123416.15	TUBA1B	protein_coding	retained_intron	TUBA1B-201	1	FALSE	FALSE	FALSE
44874	ENST00000547765.5	156.235	0.0906558	0.288475	0.738801	0.851055	SMG1i	ENSG00000123416.15	TUBA1B	protein_coding	nonsense_mediated_decay	TUBA1B-204	5	FALSE	FALSE	FALSE
44875	ENST00000550367.1	2451.26	-0.917575	0.244945	7.47e-05	0.00057369	SMG1i	ENSG00000123416.15	TUBA1B	protein_coding	protein_coding	TUBA1B-206	3	FALSE	FALSE	FALSE
44876	ENST00000551324.5	94.3767	-0.424576	0.439739	0.249381	0.447113	SMG1i	ENSG00000123416.15	TUBA1B	protein_coding	retained_intron	TUBA1B-207	2	FALSE	FALSE	FALSE
44877	ENST00000547476.5	16.1689	1.72541	1.57692	0.0104081	0.0397749	SMG1i	ENSG00000123416.15	TUBA1B	protein_coding	protein_coding	TUBA1B-203	4	FALSE	FALSE	FALSE
44878	ENST00000552984.1	35.098	3.64892	1.77996	0.00042299	0.00264757	SMG1i	ENSG00000123416.15	TUBA1B	protein_coding	protein_coding	TUBA1B-208	4	FALSE	FALSE	FALSE
44879	ENST00000547387.1	26.3138	-0.759509	0.80916	0.104987	0.243232	SMG1i	ENSG00000258017.3	ENSG00000258017	lncRNA	lncRNA	ENST00000547387	3	FALSE	TRUE	FALSE
44880	ENST00000656133.1	11.358	0.112427	0.645757	0.780775	0.877521	SMG1i	ENSG00000258017.3	ENSG00000258017	lncRNA	lncRNA	ENST00000656133	NA	TRUE	FALSE	FALSE
44881	ENST00000664160.1	17.0621	-0.161073	0.600584	0.693141	0.822831	SMG1i	ENSG00000258017.3	ENSG00000258017	lncRNA	lncRNA	ENST00000664160	NA	FALSE	TRUE	FALSE
44882	ENST00000667827.1	14.5989	0.552346	0.729677	0.218695	0.409233	SMG1i	ENSG00000258017.3	ENSG00000258017	lncRNA	lncRNA	ENST00000667827	NA	FALSE	TRUE	FALSE
44883	ENST00000679733.1	64.5427	-0.303393	0.672216	0.425967	0.626237	SMG1i	ENSG00000167552.15	TUBA1A	protein_coding	protein_coding	TUBA1A-210	NA	FALSE	TRUE	FALSE
44884	ENST00000550811.2	102.547	0.341902	0.362437	0.292797	0.496867	SMG1i	ENSG00000167552.15	TUBA1A	protein_coding	retained_intron	TUBA1A-208	4	FALSE	FALSE	FALSE
44885	ENST00000550767.6	235.033	0.850442	0.611356	0.0524546	0.143162	SMG1i	ENSG00000167552.15	TUBA1A	protein_coding	protein_coding	TUBA1A-207	1	FALSE	TRUE	FALSE
44886	ENST00000552924.2	89.6826	-0.21954	0.495594	0.571405	0.741333	SMG1i	ENSG00000167552.15	TUBA1A	protein_coding	protein_coding	TUBA1A-209	2	FALSE	TRUE	FALSE
44887	ENST00000301071.12	53204.1	-0.298972	0.052515	1.03e-08	1.62e-07	SMG1i	ENSG00000167552.15	TUBA1A	protein_coding	protein_coding	TUBA1A-202	1	TRUE	TRUE	TRUE
44888	ENST00000295766.9	75.9918	-0.349231	0.496125	0.370895	0.576308	SMG1i	ENSG00000167552.15	TUBA1A	protein_coding	protein_coding	TUBA1A-201	2	FALSE	TRUE	TRUE
44889	ENST00000546918.1	154.454	-0.194176	0.559013	0.613631	0.770938	SMG1i	ENSG00000167552.15	TUBA1A	protein_coding	protein_coding	TUBA1A-203	3	FALSE	TRUE	FALSE
44890	ENST00000548363.1	89.6315	-0.247101	0.804847	0.282704	0.485397	SMG1i	ENSG00000167552.15	TUBA1A	protein_coding	retained_intron	TUBA1A-205	2	FALSE	FALSE	FALSE
44891	ENST00000541364.5	13698.6	-0.428774	0.176084	0.0119279	0.0444192	SMG1i	ENSG00000167553.17	TUBA1C	protein_coding	protein_coding	TUBA1C-202	2	FALSE	TRUE	FALSE
44892	ENST00000549183.1	2879.69	-0.509081	0.177946	0.00324801	0.0151416	SMG1i	ENSG00000167553.17	TUBA1C	protein_coding	protein_coding	TUBA1C-204	2	FALSE	TRUE	FALSE
44893	ENST00000301072.11	163.922	-0.746007	0.371108	0.0237284	0.0770543	SMG1i	ENSG00000167553.17	TUBA1C	protein_coding	protein_coding	TUBA1C-201	1	TRUE	TRUE	TRUE
44894	ENST00000548470.1	7385.67	-0.533916	0.167484	0.00104239	0.00577832	SMG1i	ENSG00000167553.17	TUBA1C	protein_coding	retained_intron	TUBA1C-203	2	FALSE	FALSE	FALSE
44895	ENST00000549023.2	18.8341	0.100903	0.648662	0.796864	0.887119	SMG1i	ENSG00000258101.2	ENSG00000258101	lncRNA	lncRNA	ENST00000549023	2	TRUE	TRUE	FALSE
44896	ENST00000530631.1	11.6313	-0.0136392	0.812815	0.865491	0.927597	SMG1i	ENSG00000135406.15	PRPH	protein_coding	retained_intron	PRPH-203	2	FALSE	FALSE	FALSE
44897	ENST00000549275.5	49.7069	-0.375653	0.708551	0.328833	0.535178	SMG1i	ENSG00000135451.13	TROAP	protein_coding	protein_coding	TROAP-209	3	FALSE	TRUE	FALSE
44898	ENST00000551245.5	922.993	-1.24217	0.474937	0.00167022	0.00865687	SMG1i	ENSG00000135451.13	TROAP	protein_coding	protein_coding	TROAP-215	2	FALSE	TRUE	FALSE
44899	ENST00000380327.9	230.1	-0.266475	0.497419	0.485205	0.674813	SMG1i	ENSG00000135451.13	TROAP	protein_coding	protein_coding	TROAP-202	1	FALSE	TRUE	FALSE
44900	ENST00000548311.5	408.726	-0.96182	0.507249	0.017467	0.0603893	SMG1i	ENSG00000135451.13	TROAP	protein_coding	protein_coding	TROAP-207	2	FALSE	TRUE	FALSE
44901	ENST00000257909.8	1652.92	-0.53714	0.454885	0.140112	0.29983	SMG1i	ENSG00000135451.13	TROAP	protein_coding	protein_coding	TROAP-201	1	TRUE	TRUE	TRUE
44902	ENST00000550709.5	181.339	-0.975326	0.654132	0.0335336	0.10129	SMG1i	ENSG00000135451.13	TROAP	protein_coding	protein_coding	TROAP-213	2	FALSE	TRUE	FALSE
44903	ENST00000546735.5	47.3576	-0.528696	0.514117	0.194642	0.377654	SMG1i	ENSG00000135451.13	TROAP	protein_coding	nonsense_mediated_decay	TROAP-203	1	FALSE	FALSE	FALSE
44904	ENST00000549534.1	25.7607	-0.295299	0.586971	0.477818	0.669258	SMG1i	ENSG00000135451.13	TROAP	protein_coding	protein_coding	TROAP-210	2	FALSE	TRUE	FALSE
44905	ENST00000546776.5	43.8992	-0.0662459	0.560431	0.865052	0.92736	SMG1i	ENSG00000135451.13	TROAP	protein_coding	nonsense_mediated_decay	TROAP-204	3	FALSE	FALSE	FALSE
44906	ENST00000551192.5	251.33	-1.3923	0.507882	0.00101841	0.00566541	SMG1i	ENSG00000135451.13	TROAP	protein_coding	nonsense_mediated_decay	TROAP-214	2	FALSE	FALSE	FALSE
44907	ENST00000548817.1	12.8584	-1.04148	1.2794	0.0377514	0.11121	SMG1i	ENSG00000135451.13	TROAP	protein_coding	retained_intron	TROAP-208	3	FALSE	FALSE	FALSE
44908	ENST00000547923.1	206.549	-0.280996	0.826917	0.20841	0.396033	SMG1i	ENSG00000135451.13	TROAP	protein_coding	protein_coding	TROAP-206	5	FALSE	TRUE	FALSE
44909	ENST00000549441.7	290.271	-0.767769	0.270747	0.00253174	0.0122709	SMG1i	ENSG00000178401.16	DNAJC22	protein_coding	protein_coding	DNAJC22-202	2	TRUE	TRUE	TRUE
44910	ENST00000647553.1	594.458	-0.797382	0.249557	0.00072903	0.00425037	SMG1i	ENSG00000178401.16	DNAJC22	protein_coding	nonsense_mediated_decay	DNAJC22-205	NA	FALSE	FALSE	FALSE
44911	ENST00000549412.5	130.002	1.33551	0.444502	0.0005951	0.00355796	SMG1i	ENSG00000123352.18	SPATS2	protein_coding	nonsense_mediated_decay	SPATS2-214	2	FALSE	FALSE	FALSE
44912	ENST00000549298.5	18.7635	-0.135901	0.723483	0.662354	0.803248	SMG1i	ENSG00000123352.18	SPATS2	protein_coding	protein_coding	SPATS2-212	3	FALSE	FALSE	FALSE
44913	ENST00000549375.5	21.279	-0.218898	0.653453	0.57748	0.745874	SMG1i	ENSG00000123352.18	SPATS2	protein_coding	retained_intron	SPATS2-213	2	FALSE	FALSE	FALSE
44914	ENST00000552918.6	1479.7	0.436994	0.13299	0.00085022	0.00485978	SMG1i	ENSG00000123352.18	SPATS2	protein_coding	protein_coding	SPATS2-222	2	TRUE	TRUE	TRUE
44915	ENST00000553127.5	26.729	0.467256	0.938759	0.0609506	0.160691	SMG1i	ENSG00000123352.18	SPATS2	protein_coding	protein_coding	SPATS2-223	1	FALSE	TRUE	TRUE
44916	ENST00000321898.10	1443.55	0.0407807	0.174882	0.814917	0.89786	SMG1i	ENSG00000123352.18	SPATS2	protein_coding	protein_coding	SPATS2-201	1	FALSE	TRUE	TRUE
44917	ENST00000548777.5	10.1855	0.32917	0.866431	0.123702	0.27415	SMG1i	ENSG00000123352.18	SPATS2	protein_coding	protein_coding	SPATS2-209	3	FALSE	FALSE	FALSE
44918	ENST00000547865.5	37.7635	1.72994	0.610053	0.00068706	0.00403601	SMG1i	ENSG00000123352.18	SPATS2	protein_coding	protein_coding	SPATS2-203	2	FALSE	TRUE	FALSE
44919	ENST00000549045.5	30.4448	3.43052	1.13709	8.25e-05	0.00062554	SMG1i	ENSG00000123352.18	SPATS2	protein_coding	nonsense_mediated_decay	SPATS2-210	3	FALSE	FALSE	FALSE
44920	ENST00000547003.1	15.3525	0.00583022	0.742581	0.986348	0.992996	SMG1i	ENSG00000123352.18	SPATS2	protein_coding	protein_coding_CDS_not_defined	SPATS2-202	3	FALSE	FALSE	FALSE
44921	ENST00000257981.7	694.375	-0.199687	0.147867	0.167074	0.33993	SMG1i	ENSG00000135519.8	KCNH3	protein_coding	protein_coding	KCNH3-201	1	TRUE	TRUE	TRUE
44922	ENST00000649994.1	38.3635	0.0493696	0.813139	0.691152	0.821735	SMG1i	ENSG00000135519.8	KCNH3	protein_coding	nonsense_mediated_decay	KCNH3-205	NA	FALSE	FALSE	FALSE
44923	ENST00000548675.1	25.2017	-0.762067	1.2144	0.0249902	0.080292	SMG1i	ENSG00000135519.8	KCNH3	protein_coding	retained_intron	KCNH3-202	3	FALSE	FALSE	FALSE
44924	ENST00000551598.5	13.0909	0.984807	1.59596	0.0200413	0.0674564	SMG1i	ENSG00000187778.14	MCRS1	protein_coding	protein_coding	MCRS1-212	5	FALSE	FALSE	FALSE
44925	ENST00000546244.5	73.3291	-0.249858	0.861564	0.183578	0.362725	SMG1i	ENSG00000187778.14	MCRS1	protein_coding	protein_coding	MCRS1-203	1	FALSE	TRUE	FALSE
44926	ENST00000343810.9	3234.95	-0.231573	0.109048	0.0315226	0.0963997	SMG1i	ENSG00000187778.14	MCRS1	protein_coding	protein_coding	MCRS1-201	1	TRUE	TRUE	TRUE
44927	ENST00000548602.5	147.531	0.260862	0.819443	0.243502	0.439851	SMG1i	ENSG00000187778.14	MCRS1	protein_coding	nonsense_mediated_decay	MCRS1-207	1	FALSE	FALSE	FALSE
44928	ENST00000551625.5	110.815	0.199403	0.798637	0.352268	0.558281	SMG1i	ENSG00000187778.14	MCRS1	protein_coding	retained_intron	MCRS1-213	1	FALSE	FALSE	FALSE
44929	ENST00000550165.5	133.931	-0.394178	0.791362	0.214984	0.404547	SMG1i	ENSG00000187778.14	MCRS1	protein_coding	protein_coding	MCRS1-211	5	FALSE	TRUE	TRUE
44930	ENST00000552596.1	10.3779	-0.0008674	0.70175	0.995093	0.99709	SMG1i	ENSG00000187778.14	MCRS1	protein_coding	retained_intron	MCRS1-215	2	FALSE	FALSE	FALSE
44931	ENST00000547182.1	58.577	1.11168	0.64415	0.0207157	0.0692434	SMG1i	ENSG00000187778.14	MCRS1	protein_coding	protein_coding_CDS_not_defined	MCRS1-204	3	FALSE	FALSE	FALSE
44932	ENST00000357123.8	94.1527	6.90279	2.03249	3.98e-07	4.96e-06	SMG1i	ENSG00000187778.14	MCRS1	protein_coding	protein_coding	MCRS1-202	1	FALSE	TRUE	FALSE
44933	ENST00000549000.1	17.9337	-0.0217461	0.799906	0.8485	0.918029	SMG1i	ENSG00000187778.14	MCRS1	protein_coding	retained_intron	MCRS1-209	2	FALSE	FALSE	FALSE
44934	ENST00000553173.5	91.0442	-0.178209	0.573913	0.64688	0.792966	SMG1i	ENSG00000187778.14	MCRS1	protein_coding	protein_coding	MCRS1-216	3	FALSE	FALSE	FALSE
44935	ENST00000548596.5	26.3429	0.536876	0.794271	0.195293	0.378494	SMG1i	ENSG00000187778.14	MCRS1	protein_coding	protein_coding	MCRS1-206	2	FALSE	FALSE	FALSE
44936	ENST00000552206.1	134.66	0.439947	0.906611	0.0907884	0.218341	SMG1i	ENSG00000187778.14	MCRS1	protein_coding	retained_intron	MCRS1-214	3	FALSE	FALSE	FALSE
44937	ENST00000552301.1	11.3931	-0.175436	0.69625	0.629333	0.781446	SMG1i	ENSG00000110844.14	PRPF40B	protein_coding	protein_coding_CDS_not_defined	PRPF40B-216	5	FALSE	FALSE	FALSE
44938	ENST00000508736.1	13.5753	0.0369534	0.634009	0.928639	0.962282	SMG1i	ENSG00000110844.14	PRPF40B	protein_coding	protein_coding_CDS_not_defined	PRPF40B-203	5	FALSE	FALSE	FALSE
44939	ENST00000551418.5	19.2392	0.469372	0.639839	0.285834	0.488906	SMG1i	ENSG00000110844.14	PRPF40B	protein_coding	retained_intron	PRPF40B-215	5	FALSE	FALSE	FALSE
44940	ENST00000380281.6	324.564	0.147991	0.224539	0.494506	0.682578	SMG1i	ENSG00000110844.14	PRPF40B	protein_coding	protein_coding	PRPF40B-202	1	FALSE	TRUE	TRUE
44941	ENST00000548825.7	613.795	0.284271	0.184604	0.114386	0.258825	SMG1i	ENSG00000110844.14	PRPF40B	protein_coding	protein_coding	PRPF40B-209	5	TRUE	TRUE	FALSE
44942	ENST00000548436.5	34.6505	-0.44753	0.517523	0.273307	0.474906	SMG1i	ENSG00000110844.14	PRPF40B	protein_coding	retained_intron	PRPF40B-208	2	FALSE	FALSE	FALSE
44943	ENST00000551111.1	11.9066	-0.0173939	0.633957	0.962309	0.980065	SMG1i	ENSG00000110844.14	PRPF40B	protein_coding	retained_intron	PRPF40B-212	5	FALSE	FALSE	FALSE
44944	ENST00000548399.1	18.1398	0.117075	0.587705	0.779297	0.876555	SMG1i	ENSG00000110844.14	PRPF40B	protein_coding	retained_intron	PRPF40B-207	3	FALSE	FALSE	FALSE
44945	ENST00000546626.1	18.6158	0.530972	0.66654	0.235622	0.43018	SMG1i	ENSG00000110844.14	PRPF40B	protein_coding	retained_intron	PRPF40B-205	3	FALSE	FALSE	FALSE
44946	ENST00000335154.10	208.722	-0.0094426	0.276614	0.968286	0.983332	SMG1i	ENSG00000161791.14	FMNL3	protein_coding	protein_coding	FMNL3-201	1	TRUE	TRUE	FALSE
44947	ENST00000550488.5	32.6707	-0.215604	0.692787	0.545202	0.722263	SMG1i	ENSG00000161791.14	FMNL3	protein_coding	protein_coding	FMNL3-205	5	FALSE	TRUE	FALSE
44948	ENST00000352151.9	128.244	0.279539	0.324805	0.349518	0.555603	SMG1i	ENSG00000161791.14	FMNL3	protein_coding	protein_coding	FMNL3-202	2	FALSE	TRUE	TRUE
44949	ENST00000546914.5	9.1567	-0.0094202	0.811926	0.906463	0.950613	SMG1i	ENSG00000139644.13	TMBIM6	protein_coding	protein_coding	TMBIM6-206	4	FALSE	FALSE	FALSE
44950	ENST00000552699.5	29.4921	-0.0060445	0.785083	0.969306	0.983808	SMG1i	ENSG00000139644.13	TMBIM6	protein_coding	protein_coding	TMBIM6-227	5	FALSE	TRUE	FALSE
44951	ENST00000267115.10	28596.3	-0.191447	0.0928897	0.037862	0.111442	SMG1i	ENSG00000139644.13	TMBIM6	protein_coding	protein_coding	TMBIM6-201	1	TRUE	TRUE	TRUE
44952	ENST00000549445.5	16.0291	-0.0880536	0.776249	0.672187	0.809747	SMG1i	ENSG00000139644.13	TMBIM6	protein_coding	protein_coding	TMBIM6-218	3	FALSE	FALSE	FALSE
44953	ENST00000549385.5	644.746	0.662264	0.247982	0.00481709	0.0210461	SMG1i	ENSG00000139644.13	TMBIM6	protein_coding	protein_coding	TMBIM6-217	5	FALSE	TRUE	TRUE
44954	ENST00000548201.5	21.8102	0.199141	0.559013	0.633042	0.783946	SMG1i	ENSG00000139644.13	TMBIM6	protein_coding	protein_coding	TMBIM6-211	4	FALSE	FALSE	FALSE
44955	ENST00000550445.5	9.80805	0.200766	0.841639	0.0680883	0.175276	SMG1i	ENSG00000139644.13	TMBIM6	protein_coding	protein_coding	TMBIM6-222	3	FALSE	FALSE	FALSE
44956	ENST00000552370.5	11.1403	0.0351208	0.813216	0.727509	0.844348	SMG1i	ENSG00000139644.13	TMBIM6	protein_coding	protein_coding	TMBIM6-225	5	FALSE	TRUE	TRUE
44957	ENST00000547798.1	2614.64	-0.778176	0.182307	1.02e-05	9.62e-05	SMG1i	ENSG00000139644.13	TMBIM6	protein_coding	protein_coding	TMBIM6-209	2	FALSE	TRUE	FALSE
44958	ENST00000547013.1	186.886	-0.886062	0.462493	0.0213799	0.070935	SMG1i	ENSG00000139644.13	TMBIM6	protein_coding	retained_intron	TMBIM6-207	2	FALSE	FALSE	FALSE
44959	ENST00000550040.1	32.1332	0.377068	0.59068	0.371664	0.577	SMG1i	ENSG00000139644.13	TMBIM6	protein_coding	retained_intron	TMBIM6-221	2	FALSE	FALSE	FALSE
44960	ENST00000549471.1	273.49	-0.0408794	0.322623	0.884524	0.938504	SMG1i	ENSG00000139644.13	TMBIM6	protein_coding	retained_intron	TMBIM6-219	2	FALSE	FALSE	FALSE
44961	ENST00000433948.5	52.7342	-0.202056	0.583668	0.610835	0.769239	SMG1i	ENSG00000167566.17	NCKAP5L	protein_coding	protein_coding	NCKAP5L-202	1	FALSE	FALSE	FALSE
44962	ENST00000335999.7	279.091	-0.785447	0.358813	0.0141706	0.0510849	SMG1i	ENSG00000167566.17	NCKAP5L	protein_coding	protein_coding	NCKAP5L-201	5	TRUE	TRUE	TRUE
44963	ENST00000548872.5	21.6734	-0.922342	0.71053	0.0623258	0.163575	SMG1i	ENSG00000258057.6	BCDIN3D-AS1	lncRNA	lncRNA	BCDIN3D-AS1-201	1	TRUE	TRUE	FALSE
44964	ENST00000333924.6	409.864	-0.578889	0.182381	0.00109579	0.00603769	SMG1i	ENSG00000186666.6	BCDIN3D	protein_coding	protein_coding	BCDIN3D-201	1	TRUE	TRUE	TRUE
44965	ENST00000550861.1	9.29382	-0.206845	0.658437	0.611431	0.769709	SMG1i	ENSG00000186666.6	BCDIN3D	protein_coding	retained_intron	BCDIN3D-202	5	FALSE	FALSE	FALSE
44966	ENST00000320634.8	50.5574	-0.361397	0.494675	0.360016	0.565833	SMG1i	ENSG00000135472.9	FAIM2	protein_coding	protein_coding	FAIM2-201	1	TRUE	TRUE	TRUE
44967	ENST00000293599.7	24.0187	-0.484269	0.630199	0.268691	0.469546	SMG1i	ENSG00000161798.7	AQP5	protein_coding	protein_coding	AQP5-201	1	TRUE	TRUE	TRUE
44968	ENST00000312377.10	4778.03	-0.916696	0.192066	7.56e-07	8.97e-06	SMG1i	ENSG00000161800.13	RACGAP1	protein_coding	protein_coding	RACGAP1-201	1	TRUE	TRUE	TRUE
44969	ENST00000454520.6	3788.52	-0.850162	0.219853	5.14e-05	0.00041115	SMG1i	ENSG00000161800.13	RACGAP1	protein_coding	protein_coding	RACGAP1-203	1	FALSE	TRUE	TRUE
44970	ENST00000551016.5	581.086	-0.428878	0.64155	0.270882	0.472156	SMG1i	ENSG00000161800.13	RACGAP1	protein_coding	protein_coding	RACGAP1-221	1	FALSE	TRUE	TRUE
44971	ENST00000547905.5	10.1975	-0.205379	0.839001	0.117259	0.26367	SMG1i	ENSG00000161800.13	RACGAP1	protein_coding	protein_coding	RACGAP1-209	1	FALSE	TRUE	TRUE
44972	ENST00000549342.1	15.0818	-0.28659	0.799109	0.468574	0.661587	SMG1i	ENSG00000161800.13	RACGAP1	protein_coding	protein_coding	RACGAP1-217	5	FALSE	FALSE	FALSE
44973	ENST00000552310.5	25.0682	-0.91565	1.12209	0.0434408	0.123829	SMG1i	ENSG00000161800.13	RACGAP1	protein_coding	protein_coding	RACGAP1-227	3	FALSE	FALSE	FALSE
44974	ENST00000550149.5	36.1968	-0.567247	0.737147	0.192048	0.374332	SMG1i	ENSG00000161800.13	RACGAP1	protein_coding	protein_coding	RACGAP1-219	4	FALSE	FALSE	FALSE
44975	ENST00000546786.5	89.4512	-0.346667	0.518587	0.382188	0.587222	SMG1i	ENSG00000161800.13	RACGAP1	protein_coding	protein_coding	RACGAP1-207	3	FALSE	FALSE	FALSE
44976	ENST00000546595.5	13.0995	-0.867703	1.19388	0.042988	0.122849	SMG1i	ENSG00000161800.13	RACGAP1	protein_coding	protein_coding	RACGAP1-204	5	FALSE	FALSE	FALSE
44977	ENST00000551145.5	10.1481	-0.511586	1.0388	0.0190954	0.0649078	SMG1i	ENSG00000161800.13	RACGAP1	protein_coding	protein_coding	RACGAP1-222	4	FALSE	FALSE	FALSE
44978	ENST00000548824.5	44.3569	-0.33433	0.557959	0.414109	0.615604	SMG1i	ENSG00000161800.13	RACGAP1	protein_coding	protein_coding	RACGAP1-215	4	FALSE	FALSE	FALSE
44979	ENST00000551260.5	12.6501	0.0327557	0.629429	0.938621	0.967647	SMG1i	ENSG00000161800.13	RACGAP1	protein_coding	nonsense_mediated_decay	RACGAP1-223	4	FALSE	FALSE	FALSE
44980	ENST00000546723.5	112.796	-0.538302	0.533097	0.184978	0.364638	SMG1i	ENSG00000161800.13	RACGAP1	protein_coding	protein_coding	RACGAP1-205	2	FALSE	FALSE	FALSE
44981	ENST00000546764.5	18.6089	-0.305107	0.603403	0.468624	0.661611	SMG1i	ENSG00000161800.13	RACGAP1	protein_coding	protein_coding	RACGAP1-206	4	FALSE	FALSE	FALSE
44982	ENST00000381513.8	605.041	-0.201625	0.153445	0.180342	0.358394	SMG1i	ENSG00000066117.15	SMARCD1	protein_coding	protein_coding	SMARCD1-201	1	FALSE	TRUE	FALSE
44983	ENST00000551966.5	102.331	-0.249121	0.365778	0.44323	0.641408	SMG1i	ENSG00000066117.15	SMARCD1	protein_coding	protein_coding	SMARCD1-212	5	FALSE	FALSE	FALSE
44984	ENST00000550477.5	12.0073	-0.002208	0.808901	0.93896	0.967782	SMG1i	ENSG00000066117.15	SMARCD1	protein_coding	protein_coding	SMARCD1-209	3	FALSE	FALSE	FALSE
44985	ENST00000547247.5	74.2772	-0.0999141	0.383642	0.767556	0.869273	SMG1i	ENSG00000066117.15	SMARCD1	protein_coding	retained_intron	SMARCD1-203	1	FALSE	FALSE	FALSE
44986	ENST00000394963.9	5170.21	-0.234825	0.136599	0.0785978	0.195844	SMG1i	ENSG00000066117.15	SMARCD1	protein_coding	protein_coding	SMARCD1-202	1	TRUE	TRUE	TRUE
44987	ENST00000547637.1	18.9511	-0.207517	0.698811	0.562893	0.735114	SMG1i	ENSG00000066117.15	SMARCD1	protein_coding	retained_intron	SMARCD1-204	2	FALSE	FALSE	FALSE
44988	ENST00000548573.5	762.996	-0.293492	0.166373	0.0709155	0.180944	SMG1i	ENSG00000066117.15	SMARCD1	protein_coding	protein_coding	SMARCD1-205	5	FALSE	TRUE	FALSE
44989	ENST00000549526.1	10.9518	-0.6791	0.929517	0.119761	0.267821	SMG1i	ENSG00000066117.15	SMARCD1	protein_coding	protein_coding_CDS_not_defined	SMARCD1-207	5	FALSE	FALSE	FALSE
44990	ENST00000301149.8	12.2313	0.0860035	0.646719	0.829165	0.906222	SMG1i	ENSG00000167588.13	GPD1	protein_coding	protein_coding	GPD1-201	1	TRUE	TRUE	TRUE
44991	ENST00000317943.6	35.0015	-0.522172	0.540885	0.212257	0.400901	SMG1i	ENSG00000178449.9	COX14	protein_coding	protein_coding	COX14-201	2	FALSE	TRUE	TRUE
44992	ENST00000550654.1	51.076	0.119716	0.472328	0.758362	0.863309	SMG1i	ENSG00000178449.9	COX14	protein_coding	protein_coding	COX14-204	2	FALSE	TRUE	TRUE
44993	ENST00000550487.6	759.196	-0.488433	0.136649	0.00027515	0.0018143	SMG1i	ENSG00000178449.9	COX14	protein_coding	protein_coding	COX14-203	1	TRUE	TRUE	TRUE
44994	ENST00000548985.1	44.8408	0.2577	0.491794	0.515667	0.699332	SMG1i	ENSG00000178449.9	COX14	protein_coding	protein_coding	COX14-202	2	FALSE	TRUE	TRUE
44995	ENST00000548468.2	22.9628	-0.230454	0.589009	0.575897	0.744758	SMG1i	ENSG00000272368.2	ENSG00000272368	lncRNA	lncRNA	ENST00000548468	3	TRUE	TRUE	FALSE
44996	ENST00000552815.1	10.1729	0.032396	0.633557	0.938657	0.967647	SMG1i	ENSG00000272368.2	ENSG00000272368	lncRNA	lncRNA	ENST00000552815	3	FALSE	TRUE	FALSE
44997	ENST00000317551.12	571.144	0.0741243	0.370429	0.82275	0.90272	SMG1i	ENSG00000139624.14	CERS5	protein_coding	protein_coding	CERS5-201	2	TRUE	TRUE	TRUE
44998	ENST00000422340.6	33.6941	-0.393672	0.926485	0.0177026	0.061025	SMG1i	ENSG00000139624.14	CERS5	protein_coding	protein_coding	CERS5-203	2	FALSE	TRUE	FALSE
44999	ENST00000550919.5	102.176	0.620685	0.666477	0.152944	0.319326	SMG1i	ENSG00000139624.14	CERS5	protein_coding	protein_coding	CERS5-223	3	FALSE	FALSE	FALSE
45000	ENST00000380189.8	78.4716	0.65589	0.429554	0.0749048	0.188682	SMG1i	ENSG00000139624.14	CERS5	protein_coding	nonsense_mediated_decay	CERS5-202	1	FALSE	FALSE	FALSE
45001	ENST00000551005.5	23.5802	-0.0619959	0.584358	0.875366	0.933655	SMG1i	ENSG00000139624.14	CERS5	protein_coding	retained_intron	CERS5-224	2	FALSE	FALSE	FALSE
45002	ENST00000547787.5	897.112	0.460353	0.233273	0.0382245	0.112221	SMG1i	ENSG00000139624.14	CERS5	protein_coding	nonsense_mediated_decay	CERS5-211	2	FALSE	FALSE	FALSE
45003	ENST00000438450.6	18.5433	0.230028	0.852338	0.0161834	0.0568192	SMG1i	ENSG00000139624.14	CERS5	protein_coding	nonsense_mediated_decay	CERS5-204	2	FALSE	FALSE	FALSE
45004	ENST00000542320.5	52.7305	10.0089	3.15708	2.1e-08	3.18e-07	SMG1i	ENSG00000139624.14	CERS5	protein_coding	nonsense_mediated_decay	CERS5-205	2	FALSE	FALSE	FALSE
45005	ENST00000547800.2	24.587	-0.0290759	0.813872	0.74038	0.852093	SMG1i	ENSG00000139624.14	CERS5	protein_coding	protein_coding	CERS5-212	2	FALSE	FALSE	FALSE
45006	ENST00000548930.5	13.6261	1.82017	1.48765	0.0114015	0.0428224	SMG1i	ENSG00000139624.14	CERS5	protein_coding	protein_coding_CDS_not_defined	CERS5-214	4	FALSE	FALSE	FALSE
45007	ENST00000549942.1	8.69279	0.0566959	0.816241	0.647202	0.793211	SMG1i	ENSG00000139624.14	CERS5	protein_coding	protein_coding_CDS_not_defined	CERS5-218	4	FALSE	FALSE	FALSE
45008	ENST00000552491.5	343.33	-0.0908394	0.357217	0.772206	0.872307	SMG1i	ENSG00000050405.14	LIMA1	protein_coding	protein_coding	LIMA1-212	2	FALSE	TRUE	FALSE
45009	ENST00000547825.5	9.80189	-0.204681	0.718874	0.56883	0.739519	SMG1i	ENSG00000050405.14	LIMA1	protein_coding	protein_coding	LIMA1-203	1	FALSE	TRUE	FALSE
45010	ENST00000552823.5	121.074	0.00612912	0.810978	0.979093	0.988862	SMG1i	ENSG00000050405.14	LIMA1	protein_coding	protein_coding	LIMA1-215	2	FALSE	TRUE	FALSE
45011	ENST00000394943.7	275.717	-0.229989	0.803958	0.28185	0.484513	SMG1i	ENSG00000050405.14	LIMA1	protein_coding	protein_coding	LIMA1-202	1	FALSE	TRUE	FALSE
45012	ENST00000341247.9	1713.89	-0.448493	0.128005	0.00037394	0.00237602	SMG1i	ENSG00000050405.14	LIMA1	protein_coding	protein_coding	LIMA1-201	1	TRUE	TRUE	TRUE
45013	ENST00000552783.5	74.5261	-0.0371271	0.769814	0.822761	0.90272	SMG1i	ENSG00000050405.14	LIMA1	protein_coding	protein_coding	LIMA1-214	1	FALSE	TRUE	FALSE
45014	ENST00000293618.12	463.002	-0.0728123	0.421159	0.832253	0.907877	SMG1i	ENSG00000161813.23	LARP4	protein_coding	protein_coding	LARP4-201	1	FALSE	TRUE	FALSE
45015	ENST00000429001.7	61.0602	-0.303655	0.834091	0.184714	0.36437	SMG1i	ENSG00000161813.23	LARP4	protein_coding	protein_coding	LARP4-204	5	FALSE	TRUE	FALSE
45016	ENST00000398473.7	8400.58	0.015931	0.0612094	0.792396	0.884642	SMG1i	ENSG00000161813.23	LARP4	protein_coding	protein_coding	LARP4-203	1	TRUE	TRUE	TRUE
45017	ENST00000548174.5	20.7383	-0.166887	0.553606	0.683726	0.816709	SMG1i	ENSG00000161813.23	LARP4	protein_coding	protein_coding	LARP4-212	3	FALSE	FALSE	FALSE
45018	ENST00000548697.5	33.2533	0.315288	0.509729	0.436525	0.635228	SMG1i	ENSG00000161813.23	LARP4	protein_coding	protein_coding	LARP4-213	5	FALSE	FALSE	FALSE
45019	ENST00000518444.5	45.3954	-1.0065	0.621574	0.0313956	0.0961166	SMG1i	ENSG00000161813.23	LARP4	protein_coding	protein_coding	LARP4-206	1	FALSE	TRUE	FALSE
45020	ENST00000523389.5	41.4854	0.625121	0.493468	0.122021	0.271553	SMG1i	ENSG00000161813.23	LARP4	protein_coding	protein_coding	LARP4-211	3	FALSE	FALSE	FALSE
45021	ENST00000518561.5	240.172	0.829182	0.240419	0.00030034	0.00195773	SMG1i	ENSG00000161813.23	LARP4	protein_coding	protein_coding	LARP4-207	1	FALSE	TRUE	FALSE
45022	ENST00000347328.9	192.508	0.299132	0.380224	0.370968	0.576392	SMG1i	ENSG00000161813.23	LARP4	protein_coding	protein_coding	LARP4-202	1	FALSE	TRUE	FALSE
45023	ENST00000550260.1	33.2264	0.217424	0.577363	0.597105	0.759484	SMG1i	ENSG00000161813.23	LARP4	protein_coding	protein_coding	LARP4-215	3	FALSE	FALSE	FALSE
45024	ENST00000520064.2	22.2953	-0.207268	0.623371	0.611158	0.769476	SMG1i	ENSG00000161813.23	LARP4	protein_coding	protein_coding	LARP4-208	5	FALSE	FALSE	FALSE
45025	ENST00000521120.1	23.9205	-0.0527753	0.544115	0.89469	0.944692	SMG1i	ENSG00000161813.23	LARP4	protein_coding	retained_intron	LARP4-209	2	FALSE	FALSE	FALSE
45026	ENST00000301180.10	3993.37	-0.227628	0.0922375	0.0131051	0.0479776	SMG1i	ENSG00000066084.13	DIP2B	protein_coding	protein_coding	DIP2B-201	5	TRUE	TRUE	TRUE
45027	ENST00000549612.5	37.4141	-0.199591	0.543161	0.619319	0.774842	SMG1i	ENSG00000123268.9	ATF1	protein_coding	nonsense_mediated_decay	ATF1-202	5	FALSE	FALSE	FALSE
45028	ENST00000262053.8	1489.09	-0.41554	0.120258	0.00046896	0.00289305	SMG1i	ENSG00000123268.9	ATF1	protein_coding	protein_coding	ATF1-201	1	TRUE	TRUE	TRUE
45029	ENST00000548553.1	227.787	-2.3962	0.660463	1.14e-05	0.00010554	SMG1i	ENSG00000185432.12	METTL7A	protein_coding	protein_coding	METTL7A-203	5	FALSE	TRUE	TRUE
45030	ENST00000547104.1	37.9785	-1.69529	1.25844	0.00797911	0.03201	SMG1i	ENSG00000185432.12	METTL7A	protein_coding	nonsense_mediated_decay	METTL7A-202	1	FALSE	FALSE	FALSE
45031	ENST00000332160.5	998.515	-2.76356	0.623834	1.28e-07	1.72e-06	SMG1i	ENSG00000185432.12	METTL7A	protein_coding	protein_coding	METTL7A-201	1	TRUE	TRUE	TRUE
45032	ENST00000551215.5	15.8042	1.33489	1.25852	0.0242001	0.0782516	SMG1i	ENSG00000110911.17	SLC11A2	protein_coding	nonsense_mediated_decay	SLC11A2-224	5	FALSE	FALSE	FALSE
45033	ENST00000644495.1	313.753	-1.14884	0.273038	8.46e-06	8.1e-05	SMG1i	ENSG00000110911.17	SLC11A2	protein_coding	protein_coding	SLC11A2-229	NA	FALSE	TRUE	TRUE
45034	ENST00000643884.1	20.3677	0.265353	0.8114	0.292762	0.496865	SMG1i	ENSG00000110911.17	SLC11A2	protein_coding	protein_coding	SLC11A2-228	NA	FALSE	TRUE	FALSE
45035	ENST00000546636.5	366.78	1.59465	0.370978	2.66e-06	2.82e-05	SMG1i	ENSG00000110911.17	SLC11A2	protein_coding	nonsense_mediated_decay	SLC11A2-206	1	FALSE	FALSE	FALSE
45036	ENST00000262052.9	2080.22	-0.513016	0.137001	0.00013983	0.00100032	SMG1i	ENSG00000110911.17	SLC11A2	protein_coding	protein_coding	SLC11A2-201	1	TRUE	TRUE	FALSE
45037	ENST00000550782.5	108.472	-0.76459	0.472728	0.0500562	0.138389	SMG1i	ENSG00000110911.17	SLC11A2	protein_coding	retained_intron	SLC11A2-222	2	FALSE	FALSE	FALSE
45038	ENST00000643123.1	24.4678	-0.0650599	0.812941	0.632541	0.783609	SMG1i	ENSG00000110911.17	SLC11A2	protein_coding	protein_coding_CDS_not_defined	SLC11A2-227	NA	FALSE	FALSE	FALSE
45039	ENST00000646740.1	36.8674	5.18783	2.56935	0.00017872	0.00124293	SMG1i	ENSG00000110911.17	SLC11A2	protein_coding	nonsense_mediated_decay	SLC11A2-231	NA	FALSE	FALSE	FALSE
45040	ENST00000642227.1	75.5782	-0.0646634	0.827814	0.00485345	0.0211823	SMG1i	ENSG00000110911.17	SLC11A2	protein_coding	nonsense_mediated_decay	SLC11A2-226	NA	FALSE	FALSE	FALSE
45041	ENST00000546743.5	11.3195	0.00914222	0.789534	0.985196	0.99244	SMG1i	ENSG00000110911.17	SLC11A2	protein_coding	protein_coding	SLC11A2-207	1	FALSE	TRUE	FALSE
45042	ENST00000547510.5	30.3405	1.36031	0.95342	0.0188833	0.0643148	SMG1i	ENSG00000110911.17	SLC11A2	protein_coding	nonsense_mediated_decay	SLC11A2-209	5	FALSE	FALSE	FALSE
45043	ENST00000547579.5	11.9881	-0.130473	0.796117	0.456409	0.651837	SMG1i	ENSG00000110911.17	SLC11A2	protein_coding	protein_coding	SLC11A2-210	5	FALSE	FALSE	FALSE
45044	ENST00000549110.5	9.77386	0.0886729	0.64042	0.828241	0.905625	SMG1i	ENSG00000110911.17	SLC11A2	protein_coding	protein_coding_CDS_not_defined	SLC11A2-216	4	FALSE	FALSE	FALSE
45045	ENST00000549625.1	18.9572	0.315919	0.84461	0.182797	0.361733	SMG1i	ENSG00000110911.17	SLC11A2	protein_coding	nonsense_mediated_decay	SLC11A2-218	5	FALSE	FALSE	FALSE
45046	ENST00000549193.5	20.6761	0.0417819	0.642999	0.916396	0.955785	SMG1i	ENSG00000110911.17	SLC11A2	protein_coding	protein_coding_CDS_not_defined	SLC11A2-217	4	FALSE	FALSE	FALSE
45047	ENST00000550329.1	16.2879	-0.230956	0.70299	0.529232	0.710194	SMG1i	ENSG00000110911.17	SLC11A2	protein_coding	retained_intron	SLC11A2-220	2	FALSE	FALSE	FALSE
45048	ENST00000547318.5	253.635	1.68312	0.518154	0.00012884	0.00093109	SMG1i	ENSG00000050426.16	LETMD1	protein_coding	nonsense_mediated_decay	LETMD1-209	1	FALSE	FALSE	FALSE
45049	ENST00000552430.5	17.718	1.10349	1.31937	0.0313737	0.0960632	SMG1i	ENSG00000050426.16	LETMD1	protein_coding	protein_coding_CDS_not_defined	LETMD1-232	3	FALSE	FALSE	FALSE
45050	ENST00000547029.5	14.3026	-0.148224	0.826278	0.188514	0.369483	SMG1i	ENSG00000050426.16	LETMD1	protein_coding	protein_coding_CDS_not_defined	LETMD1-207	4	FALSE	FALSE	FALSE
45051	ENST00000549340.5	60.8289	0.875466	0.443109	0.0215937	0.0714714	SMG1i	ENSG00000050426.16	LETMD1	protein_coding	protein_coding	LETMD1-218	5	FALSE	FALSE	FALSE
45052	ENST00000548390.5	22.5916	-0.234509	0.586769	0.570185	0.740598	SMG1i	ENSG00000050426.16	LETMD1	protein_coding	retained_intron	LETMD1-215	2	FALSE	FALSE	FALSE
45053	ENST00000546992.5	25.0969	0.00922115	0.532509	0.985117	0.992399	SMG1i	ENSG00000050426.16	LETMD1	protein_coding	retained_intron	LETMD1-205	4	FALSE	FALSE	FALSE
45054	ENST00000550715.5	57.2427	-0.691481	0.536748	0.099132	0.233088	SMG1i	ENSG00000050426.16	LETMD1	protein_coding	retained_intron	LETMD1-225	2	FALSE	FALSE	FALSE
45055	ENST00000547660.5	10.7046	0.605147	1.03149	0.0743562	0.187652	SMG1i	ENSG00000050426.16	LETMD1	protein_coding	protein_coding	LETMD1-211	4	FALSE	FALSE	FALSE
45056	ENST00000262055.9	586.305	-0.07871	0.225158	0.711912	0.834546	SMG1i	ENSG00000050426.16	LETMD1	protein_coding	protein_coding	LETMD1-201	1	TRUE	TRUE	TRUE
45057	ENST00000547555.5	164.611	6.23736	2.47168	1.75e-06	1.93e-05	SMG1i	ENSG00000050426.16	LETMD1	protein_coding	nonsense_mediated_decay	LETMD1-210	5	FALSE	FALSE	FALSE
45058	ENST00000549686.5	21.1814	0.662478	1.09662	0.0432447	0.123413	SMG1i	ENSG00000050426.16	LETMD1	protein_coding	nonsense_mediated_decay	LETMD1-220	2	FALSE	FALSE	FALSE
45059	ENST00000547008.5	445.263	0.841521	0.219258	6.58e-05	0.00051343	SMG1i	ENSG00000050426.16	LETMD1	protein_coding	protein_coding	LETMD1-206	2	FALSE	TRUE	FALSE
45060	ENST00000547877.5	213.376	-0.699748	0.310084	0.0142099	0.0511906	SMG1i	ENSG00000050426.16	LETMD1	protein_coding	retained_intron	LETMD1-212	5	FALSE	FALSE	FALSE
45061	ENST00000550100.5	916.511	4.24359	0.231505	1.34e-76	6.1e-74	SMG1i	ENSG00000050426.16	LETMD1	protein_coding	nonsense_mediated_decay	LETMD1-221	2	FALSE	FALSE	FALSE
45062	ENST00000380135.7	139.451	3.04305	0.48647	2.09e-11	4.7e-10	SMG1i	ENSG00000050426.16	LETMD1	protein_coding	nonsense_mediated_decay	LETMD1-202	3	FALSE	FALSE	FALSE
45063	ENST00000552645.5	254.634	1.97366	0.749878	0.00044623	0.00276974	SMG1i	ENSG00000050426.16	LETMD1	protein_coding	retained_intron	LETMD1-234	1	FALSE	FALSE	FALSE
45064	ENST00000547256.1	17.1002	0.0196468	0.811942	0.845607	0.916179	SMG1i	ENSG00000050426.16	LETMD1	protein_coding	protein_coding	LETMD1-208	2	FALSE	FALSE	FALSE
45065	ENST00000552433.1	44.9165	-0.211459	0.453941	0.575866	0.744754	SMG1i	ENSG00000050426.16	LETMD1	protein_coding	retained_intron	LETMD1-233	2	FALSE	FALSE	FALSE
45066	ENST00000546814.1	40.2033	-0.54917	0.528803	0.185307	0.364949	SMG1i	ENSG00000050426.16	LETMD1	protein_coding	retained_intron	LETMD1-204	2	FALSE	FALSE	FALSE
45067	ENST00000623495.1	207.852	-0.63225	0.261782	0.0104267	0.0398353	SMG1i	ENSG00000050426.16	LETMD1	protein_coding	TEC	LETMD1-238	NA	FALSE	FALSE	FALSE
45068	ENST00000228515.6	2295.92	-0.127064	0.137218	0.349587	0.555667	SMG1i	ENSG00000110925.7	CSRNP2	protein_coding	protein_coding	CSRNP2-201	1	TRUE	TRUE	TRUE
45069	ENST00000548981.5	54.6471	-0.213856	0.52281	0.588269	0.753517	SMG1i	ENSG00000110925.7	CSRNP2	protein_coding	protein_coding	CSRNP2-204	3	FALSE	FALSE	FALSE
45070	ENST00000546935.5	20.3684	0.0823799	0.608577	0.839598	0.912274	SMG1i	ENSG00000110925.7	CSRNP2	protein_coding	protein_coding	CSRNP2-202	5	FALSE	FALSE	FALSE
45071	ENST00000257915.10	3194.84	-0.0629733	0.108814	0.557324	0.730878	SMG1i	ENSG00000135457.11	TFCP2	protein_coding	protein_coding	TFCP2-201	1	TRUE	TRUE	TRUE
45072	ENST00000685804.1	97.3734	0.194239	0.400248	0.581506	0.748842	SMG1i	ENSG00000135457.11	TFCP2	protein_coding	nonsense_mediated_decay	TFCP2-206	NA	FALSE	FALSE	FALSE
45073	ENST00000549867.5	180.723	0.631306	0.511117	0.114856	0.25959	SMG1i	ENSG00000135457.11	TFCP2	protein_coding	protein_coding	TFCP2-205	5	FALSE	TRUE	FALSE
45074	ENST00000546822.1	11.7678	-0.0270071	0.656566	0.9419	0.96925	SMG1i	ENSG00000135457.11	TFCP2	protein_coding	retained_intron	TFCP2-202	3	FALSE	FALSE	FALSE
45075	ENST00000548115.5	181.134	-0.74605	0.323661	0.0117712	0.0439341	SMG1i	ENSG00000135457.11	TFCP2	protein_coding	protein_coding	TFCP2-204	5	FALSE	TRUE	FALSE
45076	ENST00000548108.1	158.195	-1.30147	0.984546	0.0138595	0.050197	SMG1i	ENSG00000135457.11	TFCP2	protein_coding	protein_coding	TFCP2-203	1	FALSE	FALSE	FALSE
45077	ENST00000636728.1	16.7453	0.203816	0.843949	0.0214805	0.0711858	SMG1i	ENSG00000184271.18	POU6F1	protein_coding	nonsense_mediated_decay	POU6F1-211	2	FALSE	FALSE	FALSE
45078	ENST00000333640.12	172.794	0.152998	0.319015	0.604026	0.764751	SMG1i	ENSG00000184271.18	POU6F1	protein_coding	protein_coding	POU6F1-201	5	TRUE	TRUE	TRUE
45079	ENST00000636068.1	56.5523	0.497099	0.938309	0.0783102	0.195254	SMG1i	ENSG00000184271.18	POU6F1	protein_coding	retained_intron	POU6F1-209	1	FALSE	FALSE	FALSE
45080	ENST00000636119.1	43.9585	-0.270339	0.867119	0.00500358	0.0217334	SMG1i	ENSG00000184271.18	POU6F1	protein_coding	retained_intron	POU6F1-210	1	FALSE	FALSE	FALSE
45081	ENST00000550824.6	41.4599	0.385137	0.867821	0.1433	0.304908	SMG1i	ENSG00000184271.18	POU6F1	protein_coding	protein_coding	POU6F1-207	5	FALSE	TRUE	FALSE
45082	ENST00000549309.5	15.4351	0.247212	0.79279	0.370209	0.575696	SMG1i	ENSG00000184271.18	POU6F1	protein_coding	protein_coding_CDS_not_defined	POU6F1-206	4	FALSE	FALSE	FALSE
45083	ENST00000546685.5	8.86714	0.0429002	0.824751	0.231881	0.425359	SMG1i	ENSG00000184271.18	POU6F1	protein_coding	protein_coding_CDS_not_defined	POU6F1-202	5	FALSE	FALSE	FALSE
45084	ENST00000620274.1	64.9179	-0.909377	0.490058	0.025222	0.0808337	SMG1i	ENSG00000278126.1	ENSG00000278126	lncRNA	lncRNA	ENST00000620274	NA	TRUE	TRUE	FALSE
45085	ENST00000449723.7	153.229	-0.921098	0.470259	0.0184686	0.0631809	SMG1i	ENSG00000183283.16	DAZAP2	protein_coding	protein_coding	DAZAP2-205	5	FALSE	TRUE	FALSE
45086	ENST00000439799.6	19.0788	-0.294804	0.672704	0.463382	0.657453	SMG1i	ENSG00000183283.16	DAZAP2	protein_coding	protein_coding	DAZAP2-204	2	FALSE	TRUE	FALSE
45087	ENST00000412716.8	8826.34	-0.593714	0.0656103	1.06e-19	5.31e-18	SMG1i	ENSG00000183283.16	DAZAP2	protein_coding	protein_coding	DAZAP2-201	1	TRUE	TRUE	TRUE
45088	ENST00000425012.6	78.8366	-0.753757	0.476084	0.0557634	0.150084	SMG1i	ENSG00000183283.16	DAZAP2	protein_coding	protein_coding	DAZAP2-202	2	FALSE	TRUE	FALSE
45089	ENST00000549041.1	18.438	0.0776569	0.776113	0.713505	0.835667	SMG1i	ENSG00000183283.16	DAZAP2	protein_coding	retained_intron	DAZAP2-206	2	FALSE	FALSE	FALSE
45090	ENST00000604900.5	33.3067	0.0445377	0.52404	0.914728	0.954942	SMG1i	ENSG00000183283.16	DAZAP2	protein_coding	protein_coding	DAZAP2-215	3	FALSE	TRUE	FALSE
45091	ENST00000552459.2	56.0036	-0.453085	0.487154	0.249898	0.447664	SMG1i	ENSG00000183283.16	DAZAP2	protein_coding	retained_intron	DAZAP2-214	2	FALSE	FALSE	FALSE
45092	ENST00000603798.6	31.9056	-0.762704	0.590823	0.0879157	0.213254	SMG1i	ENSG00000170545.17	SMAGP	protein_coding	protein_coding	SMAGP-203	1	TRUE	TRUE	TRUE
45093	ENST00000398453.7	202.018	-0.691021	0.333254	0.0223036	0.0733059	SMG1i	ENSG00000170545.17	SMAGP	protein_coding	protein_coding	SMAGP-202	1	FALSE	TRUE	TRUE
45094	ENST00000603864.5	73.0833	-0.244266	0.437035	0.505079	0.691189	SMG1i	ENSG00000170545.17	SMAGP	protein_coding	protein_coding	SMAGP-205	2	FALSE	TRUE	TRUE
45095	ENST00000543196.6	46.6755	-0.0825238	0.461172	0.825882	0.904322	SMG1i	ENSG00000139629.16	GALNT6	protein_coding	protein_coding	GALNT6-202	1	FALSE	TRUE	TRUE
45096	ENST00000453097.7	357.853	-0.294107	0.533357	0.445195	0.642837	SMG1i	ENSG00000050438.17	SLC4A8	protein_coding	protein_coding	SLC4A8-203	1	TRUE	TRUE	TRUE
45097	ENST00000319957.10	63.8229	-0.262648	0.682146	0.473177	0.665432	SMG1i	ENSG00000050438.17	SLC4A8	protein_coding	retained_intron	SLC4A8-201	2	FALSE	FALSE	FALSE
45098	ENST00000514353.7	48.07	0.00586038	0.707858	0.988052	0.993608	SMG1i	ENSG00000050438.17	SLC4A8	protein_coding	protein_coding	SLC4A8-204	1	FALSE	TRUE	FALSE
45099	ENST00000546875.1	16.8739	-0.0577971	0.815671	0.668231	0.807118	SMG1i	ENSG00000050438.17	SLC4A8	protein_coding	retained_intron	SLC4A8-209	2	FALSE	FALSE	FALSE
45100	ENST00000662684.1	63.3807	10.2095	3.12329	3.07e-09	5.23e-08	SMG1i	ENSG00000196876.19	SCN8A	protein_coding	protein_coding	SCN8A-216	NA	FALSE	TRUE	FALSE
45101	ENST00000627620.5	243.346	1.30513	0.455656	0.00088039	0.00500726	SMG1i	ENSG00000196876.19	SCN8A	protein_coding	protein_coding	SCN8A-209	5	TRUE	TRUE	FALSE
45102	ENST00000545061.5	2396.83	1.08209	0.125535	2.56e-18	1.16e-16	SMG1i	ENSG00000196876.19	SCN8A	protein_coding	protein_coding	SCN8A-203	5	FALSE	TRUE	FALSE
45103	ENST00000703687.1	14.6687	0.295555	0.629131	0.486192	0.675723	SMG1i	ENSG00000196876.19	SCN8A	protein_coding	retained_intron	SCN8A-219	NA	FALSE	FALSE	FALSE
45104	ENST00000599343.5	8.74795	0.171061	0.794533	0.550604	0.72584	SMG1i	ENSG00000196876.19	SCN8A	protein_coding	protein_coding	SCN8A-208	5	FALSE	TRUE	FALSE
45105	ENST00000548086.3	126.364	1.69222	0.375335	1.12e-06	1.29e-05	SMG1i	ENSG00000196876.19	SCN8A	protein_coding	nonsense_mediated_decay	SCN8A-205	5	FALSE	FALSE	FALSE
45106	ENST00000618634.3	10.533	-0.312794	0.705824	0.434824	0.633629	SMG1i	ENSG00000261308.4	FIGNL2	protein_coding	protein_coding	FIGNL2-201	5	TRUE	TRUE	TRUE
45107	ENST00000257963.9	2030.84	-0.0390091	0.15526	0.798274	0.88797	SMG1i	ENSG00000135503.13	ACVR1B	protein_coding	protein_coding	ACVR1B-201	1	TRUE	TRUE	TRUE
45108	ENST00000541224.5	15.9616	0.059475	0.721928	0.847212	0.917217	SMG1i	ENSG00000135503.13	ACVR1B	protein_coding	protein_coding	ACVR1B-205	2	FALSE	TRUE	FALSE
45109	ENST00000563121.1	23.8983	1.3346	0.941699	0.0214087	0.0710023	SMG1i	ENSG00000135503.13	ACVR1B	protein_coding	protein_coding_CDS_not_defined	ACVR1B-207	3	FALSE	FALSE	FALSE
45110	ENST00000293662.9	53.0764	0.0915603	0.479541	0.816338	0.898813	SMG1i	ENSG00000161835.11	TAMALIN	protein_coding	protein_coding	TAMALIN-201	1	TRUE	TRUE	TRUE
45111	ENST00000546842.5	171.473	0.0736474	0.33738	0.813015	0.896721	SMG1i	ENSG00000123358.20	NR4A1	protein_coding	protein_coding	NR4A1-207	2	FALSE	FALSE	FALSE
45112	ENST00000553200.1	78.8271	0.682064	0.402292	0.0530532	0.14437	SMG1i	ENSG00000123358.20	NR4A1	protein_coding	protein_coding	NR4A1-218	3	FALSE	FALSE	FALSE
45113	ENST00000545748.5	239.754	0.00404365	0.29959	0.990476	0.994702	SMG1i	ENSG00000123358.20	NR4A1	protein_coding	protein_coding	NR4A1-206	2	FALSE	TRUE	FALSE
45114	ENST00000549102.1	58.0033	0.21042	0.407675	0.554545	0.728889	SMG1i	ENSG00000123358.20	NR4A1	protein_coding	retained_intron	NR4A1-212	1	FALSE	FALSE	FALSE
45115	ENST00000478250.1	147.139	0.637154	0.298009	0.021528	0.0713031	SMG1i	ENSG00000123358.20	NR4A1	protein_coding	retained_intron	NR4A1-205	1	FALSE	FALSE	FALSE
45116	ENST00000547206.5	14.6076	0.308286	0.759375	0.377046	0.582269	SMG1i	ENSG00000123358.20	NR4A1	protein_coding	protein_coding_CDS_not_defined	NR4A1-208	4	FALSE	FALSE	FALSE
45117	ENST00000243050.5	63.8516	0.508877	0.544186	0.22026	0.411059	SMG1i	ENSG00000123358.20	NR4A1	protein_coding	protein_coding	NR4A1-201	1	FALSE	TRUE	TRUE
45118	ENST00000394825.6	1060.37	0.176376	0.16648	0.279014	0.481281	SMG1i	ENSG00000123358.20	NR4A1	protein_coding	protein_coding	NR4A1-204	1	TRUE	TRUE	TRUE
45119	ENST00000550557.1	38.2515	-0.35242	0.552165	0.391965	0.596011	SMG1i	ENSG00000123358.20	NR4A1	protein_coding	retained_intron	NR4A1-215	1	FALSE	FALSE	FALSE
45120	ENST00000547409.1	14.2502	1.10332	0.884053	0.045065	0.127413	SMG1i	ENSG00000123395.15	ATG101	protein_coding	protein_coding_CDS_not_defined	ATG101-202	3	FALSE	FALSE	FALSE
45121	ENST00000552544.5	41.8025	-0.345417	0.583594	0.401716	0.604785	SMG1i	ENSG00000123395.15	ATG101	protein_coding	retained_intron	ATG101-205	2	FALSE	FALSE	FALSE
45122	ENST00000336854.9	2373.92	-0.152669	0.0884835	0.0830474	0.204199	SMG1i	ENSG00000123395.15	ATG101	protein_coding	protein_coding	ATG101-201	1	TRUE	TRUE	TRUE
45123	ENST00000550604.1	32.0195	1.08754	0.665863	0.0274558	0.0864863	SMG1i	ENSG00000123395.15	ATG101	protein_coding	protein_coding	ATG101-204	3	FALSE	FALSE	FALSE
45124	ENST00000553049.5	47.5789	-0.755659	1.01091	0.0604309	0.159678	SMG1i	ENSG00000123395.15	ATG101	protein_coding	protein_coding	ATG101-207	2	FALSE	FALSE	FALSE
45125	ENST00000552947.1	14.2647	-0.0807561	0.631469	0.835116	0.909448	SMG1i	ENSG00000123395.15	ATG101	protein_coding	retained_intron	ATG101-206	1	FALSE	FALSE	FALSE
45126	ENST00000313234.9	906.456	0.0794263	0.350934	0.802389	0.890293	SMG1i	ENSG00000167767.14	KRT80	protein_coding	protein_coding	KRT80-201	1	FALSE	TRUE	FALSE
45127	ENST00000394815.3	1876.97	0.335577	0.193658	0.0741193	0.187208	SMG1i	ENSG00000167767.14	KRT80	protein_coding	protein_coding	KRT80-202	1	TRUE	TRUE	TRUE
45128	ENST00000466011.1	123.746	-0.0380104	0.521898	0.91565	0.955319	SMG1i	ENSG00000167767.14	KRT80	protein_coding	retained_intron	KRT80-203	2	FALSE	FALSE	FALSE
45129	ENST00000331817.6	60.3562	0.328921	0.474251	0.39676	0.600163	SMG1i	ENSG00000135480.17	KRT7	protein_coding	protein_coding	KRT7-201	1	TRUE	TRUE	TRUE
45130	ENST00000552183.1	8.50904	0.304731	0.908611	0.0247262	0.0796204	SMG1i	ENSG00000135480.17	KRT7	protein_coding	protein_coding_CDS_not_defined	KRT7-211	3	FALSE	FALSE	FALSE
45131	ENST00000552322.5	420.192	2.85593	0.298973	6.46e-23	4.12e-21	SMG1i	ENSG00000135480.17	KRT7	protein_coding	protein_coding_CDS_not_defined	KRT7-212	3	FALSE	FALSE	FALSE
45132	ENST00000548657.5	13.8012	0.521659	0.822603	0.20354	0.389735	SMG1i	ENSG00000135480.17	KRT7	protein_coding	protein_coding_CDS_not_defined	KRT7-206	3	FALSE	FALSE	FALSE
45133	ENST00000550153.1	79.8168	1.25053	0.465492	0.00188994	0.00960875	SMG1i	ENSG00000135480.17	KRT7	protein_coding	protein_coding_CDS_not_defined	KRT7-209	2	FALSE	FALSE	FALSE
45134	ENST00000549638.1	48.3532	0.411271	0.480098	0.29563	0.500195	SMG1i	ENSG00000135480.17	KRT7	protein_coding	retained_intron	KRT7-208	2	FALSE	FALSE	FALSE
45135	ENST00000546686.1	31.9512	-0.620972	0.569215	0.151621	0.317454	SMG1i	ENSG00000257671.1	KRT7-AS	lncRNA	lncRNA	KRT7-AS-201	1	TRUE	TRUE	FALSE
45136	ENST00000293525.5	15.7354	-0.181391	0.837703	0.0468571	0.131266	SMG1i	ENSG00000170442.12	KRT86	protein_coding	protein_coding	KRT86-201	1	FALSE	TRUE	TRUE
45137	ENST00000664686.1	16.4163	0.421594	0.679428	0.331734	0.537925	SMG1i	ENSG00000287051.1	ENSG00000287051	lncRNA	lncRNA	ENST00000664686	NA	TRUE	TRUE	FALSE
45138	ENST00000552551.5	405.474	0.339119	0.229216	0.122669	0.272583	SMG1i	ENSG00000170421.13	KRT8	protein_coding	protein_coding	KRT8-216	2	FALSE	TRUE	TRUE
45139	ENST00000692008.1	26515.8	-0.0607656	0.0722572	0.393507	0.59748	SMG1i	ENSG00000170421.13	KRT8	protein_coding	protein_coding	KRT8-218	NA	TRUE	TRUE	TRUE
45140	ENST00000293308.11	91.5509	-1.50828	0.543232	0.0009139	0.0051653	SMG1i	ENSG00000170421.13	KRT8	protein_coding	protein_coding	KRT8-201	5	FALSE	TRUE	TRUE
45141	ENST00000546583.5	54.014	0.13981	0.50364	0.724618	0.84264	SMG1i	ENSG00000170421.13	KRT8	protein_coding	retained_intron	KRT8-203	5	FALSE	FALSE	FALSE
45142	ENST00000552150.5	64.852	0.185634	0.672919	0.614332	0.771409	SMG1i	ENSG00000170421.13	KRT8	protein_coding	protein_coding	KRT8-215	1	FALSE	TRUE	FALSE
45143	ENST00000547031.5	21.1018	0.147577	0.575929	0.722222	0.841213	SMG1i	ENSG00000170421.13	KRT8	protein_coding	retained_intron	KRT8-208	2	FALSE	FALSE	FALSE
45144	ENST00000549176.1	36.6865	0.0819649	0.510734	0.841077	0.913386	SMG1i	ENSG00000170421.13	KRT8	protein_coding	retained_intron	KRT8-211	2	FALSE	FALSE	FALSE
45145	ENST00000547176.3	13.844	0.623588	0.802677	0.167502	0.340639	SMG1i	ENSG00000170421.13	KRT8	protein_coding	nonsense_mediated_decay	KRT8-209	5	FALSE	FALSE	FALSE
45146	ENST00000546542.1	7.70499	0.0600289	0.716672	0.859866	0.924487	SMG1i	ENSG00000170421.13	KRT8	protein_coding	protein_coding	KRT8-202	3	FALSE	FALSE	FALSE
45147	ENST00000619952.2	254.13	0.344209	0.265691	0.170558	0.344879	SMG1i	ENSG00000170421.13	KRT8	protein_coding	protein_coding	KRT8-217	2	FALSE	TRUE	FALSE
45148	ENST00000549198.1	16.2896	0.156749	0.791721	0.462859	0.657024	SMG1i	ENSG00000170421.13	KRT8	protein_coding	protein_coding_CDS_not_defined	KRT8-212	2	FALSE	FALSE	FALSE
45149	ENST00000551318.1	64.0716	0.138805	0.442568	0.711797	0.83443	SMG1i	ENSG00000170421.13	KRT8	protein_coding	protein_coding_CDS_not_defined	KRT8-214	2	FALSE	FALSE	FALSE
45150	ENST00000546921.1	20.9443	-0.221304	0.56359	0.592127	0.756174	SMG1i	ENSG00000170421.13	KRT8	protein_coding	retained_intron	KRT8-207	4	FALSE	FALSE	FALSE
45151	ENST00000388837.6	355.073	-0.756489	0.215783	0.00026818	0.00177306	SMG1i	ENSG00000111057.11	KRT18	protein_coding	protein_coding	KRT18-202	5	FALSE	TRUE	TRUE
45152	ENST00000388835.4	19133.8	0.146756	0.0566514	0.0113167	0.042552	SMG1i	ENSG00000111057.11	KRT18	protein_coding	protein_coding	KRT18-201	1	TRUE	TRUE	TRUE
45153	ENST00000549078.5	193.702	0.193376	0.440614	0.597767	0.760024	SMG1i	ENSG00000111057.11	KRT18	protein_coding	retained_intron	KRT18-206	5	FALSE	FALSE	FALSE
45154	ENST00000548015.1	143.603	1.96144	0.478333	4.34e-06	4.43e-05	SMG1i	ENSG00000111057.11	KRT18	protein_coding	retained_intron	KRT18-204	2	FALSE	FALSE	FALSE
45155	ENST00000546656.1	58.1034	0.112009	0.412917	0.756008	0.86187	SMG1i	ENSG00000111057.11	KRT18	protein_coding	retained_intron	KRT18-203	2	FALSE	FALSE	FALSE
45156	ENST00000548496.1	34.4977	0.184328	0.5512	0.651283	0.796114	SMG1i	ENSG00000111057.11	KRT18	protein_coding	retained_intron	KRT18-205	2	FALSE	FALSE	FALSE
45157	ENST00000551527.5	25.4208	-0.213534	0.655677	0.583303	0.750062	SMG1i	ENSG00000063046.18	EIF4B	protein_coding	protein_coding_CDS_not_defined	EIF4B-212	4	FALSE	FALSE	FALSE
45158	ENST00000549077.5	158.162	2.73473	0.398872	5.4e-13	1.45e-11	SMG1i	ENSG00000063046.18	EIF4B	protein_coding	nonsense_mediated_decay	EIF4B-204	5	FALSE	FALSE	FALSE
45159	ENST00000549645.5	102.102	11.0956	3.10315	2.93e-12	7.27e-11	SMG1i	ENSG00000063046.18	EIF4B	protein_coding	protein_coding_CDS_not_defined	EIF4B-207	4	FALSE	FALSE	FALSE
45160	ENST00000551002.5	38.3635	-1.05173	0.841917	0.0410133	0.11849	SMG1i	ENSG00000063046.18	EIF4B	protein_coding	protein_coding	EIF4B-211	4	FALSE	FALSE	FALSE
45161	ENST00000420463.7	893.554	0.0601745	0.145463	0.677103	0.812846	SMG1i	ENSG00000063046.18	EIF4B	protein_coding	protein_coding	EIF4B-203	2	FALSE	TRUE	FALSE
45162	ENST00000262056.14	22505.6	-0.104543	0.0764306	0.187696	0.368348	SMG1i	ENSG00000063046.18	EIF4B	protein_coding	protein_coding	EIF4B-201	1	TRUE	TRUE	TRUE
45163	ENST00000550704.5	83.3865	2.73675	0.582134	1.59e-07	2.11e-06	SMG1i	ENSG00000063046.18	EIF4B	protein_coding	nonsense_mediated_decay	EIF4B-210	5	FALSE	FALSE	FALSE
45164	ENST00000549481.5	15.81	0.557187	0.981764	0.0832752	0.204644	SMG1i	ENSG00000063046.18	EIF4B	protein_coding	protein_coding	EIF4B-205	5	FALSE	FALSE	FALSE
45165	ENST00000552490.5	74.815	-0.668481	0.436435	0.0719822	0.183093	SMG1i	ENSG00000063046.18	EIF4B	protein_coding	protein_coding	EIF4B-213	2	FALSE	FALSE	FALSE
45166	ENST00000550390.1	42.0656	4.22504	0.83264	2.31e-08	3.46e-07	SMG1i	ENSG00000063046.18	EIF4B	protein_coding	nonsense_mediated_decay	EIF4B-209	5	FALSE	FALSE	FALSE
45167	ENST00000553209.1	14.3947	0.019146	0.715574	0.958024	0.977972	SMG1i	ENSG00000063046.18	EIF4B	protein_coding	retained_intron	EIF4B-214	2	FALSE	FALSE	FALSE
45168	ENST00000549592.1	62.2949	0.102179	0.407983	0.774946	0.874096	SMG1i	ENSG00000063046.18	EIF4B	protein_coding	retained_intron	EIF4B-206	2	FALSE	FALSE	FALSE
45169	ENST00000667771.2	9.30543	-0.1353	0.778768	0.714235	0.836139	SMG1i	ENSG00000257337.9	TNS2-AS1	lncRNA	lncRNA	TNS2-AS1-221	NA	FALSE	FALSE	FALSE
45170	ENST00000668380.1	9.79807	0.293149	0.872521	0.085382	0.208516	SMG1i	ENSG00000257337.9	TNS2-AS1	lncRNA	lncRNA	TNS2-AS1-222	NA	FALSE	FALSE	FALSE
45171	ENST00000657514.2	36.7388	-0.412213	0.882136	0.13173	0.28673	SMG1i	ENSG00000257337.9	TNS2-AS1	lncRNA	lncRNA	TNS2-AS1-212	NA	FALSE	FALSE	FALSE
45172	ENST00000607643.1	7.95705	0.049785	0.777792	0.854178	0.921431	SMG1i	ENSG00000257337.9	TNS2-AS1	lncRNA	lncRNA	TNS2-AS1-208	5	FALSE	FALSE	FALSE
45173	ENST00000546793.1	235.055	1.14573	0.246981	1.28e-06	1.45e-05	SMG1i	ENSG00000257337.9	TNS2-AS1	lncRNA	lncRNA	TNS2-AS1-203	2	FALSE	TRUE	FALSE
45174	ENST00000379902.7	227.138	0.27721	0.250113	0.244273	0.440788	SMG1i	ENSG00000111077.18	TNS2	protein_coding	protein_coding	TNS2-203	1	FALSE	TRUE	FALSE
45175	ENST00000549311.7	13.0443	-0.895934	1.15887	0.0631931	0.165308	SMG1i	ENSG00000111077.18	TNS2	protein_coding	retained_intron	TNS2-208	5	FALSE	FALSE	FALSE
45176	ENST00000549700.5	20.1337	-0.0717562	0.813812	0.62138	0.776358	SMG1i	ENSG00000111077.18	TNS2	protein_coding	protein_coding	TNS2-210	5	FALSE	TRUE	FALSE
45177	ENST00000552168.1	11.1283	-0.249402	0.719786	0.501658	0.688415	SMG1i	ENSG00000111077.18	TNS2	protein_coding	retained_intron	TNS2-217	5	FALSE	FALSE	FALSE
45178	ENST00000301463.9	1221.94	0.190759	0.18293	0.285939	0.489032	SMG1i	ENSG00000167778.9	SPRYD3	protein_coding	protein_coding	SPRYD3-201	1	TRUE	TRUE	TRUE
45179	ENST00000537540.1	19.1622	-0.108717	0.725993	0.715447	0.836791	SMG1i	ENSG00000167778.9	SPRYD3	protein_coding	nonsense_mediated_decay	SPRYD3-202	2	FALSE	FALSE	FALSE
45180	ENST00000550564.1	15.5869	0.307438	0.721584	0.421461	0.622429	SMG1i	ENSG00000167778.9	SPRYD3	protein_coding	retained_intron	SPRYD3-206	5	FALSE	FALSE	FALSE
45181	ENST00000550578.1	16.2991	-0.303418	0.648367	0.463657	0.657683	SMG1i	ENSG00000257790.1	EIF4A1P4	processed_pseudogene	processed_pseudogene	EIF4A1P4-201	NA	TRUE	TRUE	FALSE
45182	ENST00000267085.8	83.5996	-0.454814	0.580908	0.270294	0.471422	SMG1i	ENSG00000139631.20	CSAD	protein_coding	protein_coding	CSAD-201	1	FALSE	TRUE	FALSE
45183	ENST00000444623.6	42.7324	-0.477245	0.728108	0.241074	0.436968	SMG1i	ENSG00000139631.20	CSAD	protein_coding	protein_coding	CSAD-207	1	TRUE	TRUE	TRUE
45184	ENST00000475890.5	25.5257	0.369417	0.609436	0.385962	0.590728	SMG1i	ENSG00000139631.20	CSAD	protein_coding	nonsense_mediated_decay	CSAD-212	5	FALSE	FALSE	FALSE
45185	ENST00000379850.7	80.5733	0.359731	0.911728	0.00070434	0.00412431	SMG1i	ENSG00000139631.20	CSAD	protein_coding	protein_coding	CSAD-203	5	FALSE	FALSE	FALSE
45186	ENST00000485004.5	22.5559	-0.192963	0.597455	0.635356	0.785353	SMG1i	ENSG00000139631.20	CSAD	protein_coding	retained_intron	CSAD-214	3	FALSE	FALSE	FALSE
45187	ENST00000498635.1	14.2144	0.0730252	0.732735	0.806423	0.892838	SMG1i	ENSG00000139631.20	CSAD	protein_coding	protein_coding	CSAD-218	4	FALSE	FALSE	FALSE
45188	ENST00000552593.1	195.11	0.339696	0.309305	0.234391	0.428549	SMG1i	ENSG00000139651.11	ZNF740	protein_coding	retained_intron	ZNF740-204	3	FALSE	FALSE	FALSE
45189	ENST00000416904.5	2707.56	-0.0148504	0.0849889	0.858418	0.923651	SMG1i	ENSG00000139651.11	ZNF740	protein_coding	protein_coding	ZNF740-201	1	TRUE	TRUE	TRUE
45190	ENST00000549739.1	40.4383	-0.029195	0.45931	0.936397	0.966595	SMG1i	ENSG00000139651.11	ZNF740	protein_coding	retained_intron	ZNF740-202	3	FALSE	FALSE	FALSE
45191	ENST00000551514.1	33.6874	0.939976	0.648293	0.0482087	0.134292	SMG1i	ENSG00000139651.11	ZNF740	protein_coding	protein_coding_CDS_not_defined	ZNF740-203	3	FALSE	FALSE	FALSE
45192	ENST00000422257.7	26.8851	0.436458	0.661252	0.311309	0.516916	SMG1i	ENSG00000139626.16	ITGB7	protein_coding	protein_coding	ITGB7-202	5	FALSE	TRUE	TRUE
45193	ENST00000546655.1	8.9447	-0.198275	0.666464	0.621601	0.776521	SMG1i	ENSG00000182544.9	MFSD5	protein_coding	protein_coding_CDS_not_defined	MFSD5-203	3	FALSE	FALSE	FALSE
45194	ENST00000534842.1	27.3149	-0.761189	0.751065	0.108417	0.248953	SMG1i	ENSG00000182544.9	MFSD5	protein_coding	protein_coding	MFSD5-202	2	FALSE	TRUE	FALSE
45195	ENST00000329548.5	650.952	-0.44811	0.190079	0.0149542	0.0533359	SMG1i	ENSG00000182544.9	MFSD5	protein_coding	protein_coding	MFSD5-201	1	TRUE	TRUE	TRUE
45196	ENST00000257934.9	4854.86	-0.410086	0.166547	0.0114211	0.0428795	SMG1i	ENSG00000135476.12	ESPL1	protein_coding	protein_coding	ESPL1-201	5	TRUE	TRUE	TRUE
45197	ENST00000552671.5	368.689	0.33541	0.563433	0.396787	0.600167	SMG1i	ENSG00000135476.12	ESPL1	protein_coding	nonsense_mediated_decay	ESPL1-206	2	FALSE	FALSE	FALSE
45198	ENST00000553219.6	73.5845	0.0755647	0.401242	0.832068	0.907827	SMG1i	ENSG00000135476.12	ESPL1	protein_coding	protein_coding	ESPL1-208	2	FALSE	FALSE	FALSE
45199	ENST00000550026.1	24.7217	-0.420312	0.645012	0.327052	0.533316	SMG1i	ENSG00000135476.12	ESPL1	protein_coding	protein_coding_CDS_not_defined	ESPL1-204	3	FALSE	FALSE	FALSE
45200	ENST00000535123.6	83.4289	-0.0479499	0.782886	0.790043	0.88314	SMG1i	ENSG00000135476.12	ESPL1	protein_coding	retained_intron	ESPL1-202	2	FALSE	FALSE	FALSE
45201	ENST00000549154.1	406.123	-0.862253	0.251836	0.00029592	0.00193381	SMG1i	ENSG00000135476.12	ESPL1	protein_coding	retained_intron	ESPL1-203	2	FALSE	FALSE	FALSE
45202	ENST00000551018.5	54.0072	0.0570395	0.590712	0.889581	0.941617	SMG1i	ENSG00000123349.15	PFDN5	protein_coding	protein_coding	PFDN5-214	1	FALSE	TRUE	TRUE
45203	ENST00000550069.2	142.425	1.23535	0.565459	0.00599664	0.0252479	SMG1i	ENSG00000123349.15	PFDN5	protein_coding	retained_intron	PFDN5-209	2	FALSE	FALSE	FALSE
45204	ENST00000549759.2	108.283	-0.592963	0.421032	0.0997598	0.234191	SMG1i	ENSG00000123349.15	PFDN5	protein_coding	protein_coding	PFDN5-207	3	FALSE	TRUE	FALSE
45205	ENST00000628881.2	8.44829	-0.0469187	0.825593	0.211596	0.400176	SMG1i	ENSG00000123349.15	PFDN5	protein_coding	protein_coding	PFDN5-220	3	FALSE	TRUE	FALSE
45206	ENST00000677199.1	60.1389	-0.56137	0.540951	0.176255	0.3529	SMG1i	ENSG00000123349.15	PFDN5	protein_coding	retained_intron	PFDN5-223	NA	FALSE	FALSE	FALSE
45207	ENST00000678256.1	204.48	-0.576762	0.46279	0.126115	0.277899	SMG1i	ENSG00000123349.15	PFDN5	protein_coding	retained_intron	PFDN5-226	NA	FALSE	FALSE	FALSE
45208	ENST00000550880.5	129.402	4.03318	0.768887	1.79e-09	3.17e-08	SMG1i	ENSG00000123349.15	PFDN5	protein_coding	nonsense_mediated_decay	PFDN5-212	2	FALSE	FALSE	FALSE
45209	ENST00000351500.7	233.016	-0.573114	0.242542	0.0131054	0.0479776	SMG1i	ENSG00000123349.15	PFDN5	protein_coding	protein_coding	PFDN5-203	1	FALSE	TRUE	FALSE
45210	ENST00000676468.1	135.796	3.46615	0.53841	4.56e-12	1.11e-10	SMG1i	ENSG00000123349.15	PFDN5	protein_coding	nonsense_mediated_decay	PFDN5-221	NA	FALSE	FALSE	FALSE
45211	ENST00000551223.5	82.8763	10.7255	3.10827	6.49e-11	1.37e-09	SMG1i	ENSG00000123349.15	PFDN5	protein_coding	retained_intron	PFDN5-215	4	FALSE	FALSE	FALSE
45212	ENST00000552341.5	161.092	0.953349	0.482088	0.0168035	0.0585145	SMG1i	ENSG00000123349.15	PFDN5	protein_coding	retained_intron	PFDN5-216	2	FALSE	FALSE	FALSE
45213	ENST00000243040.10	491.636	2.07739	0.248277	6.76e-18	2.94e-16	SMG1i	ENSG00000123349.15	PFDN5	protein_coding	nonsense_mediated_decay	PFDN5-201	1	FALSE	FALSE	FALSE
45214	ENST00000334478.9	3284.42	-0.282101	0.0886775	0.00136452	0.00728299	SMG1i	ENSG00000123349.15	PFDN5	protein_coding	protein_coding	PFDN5-202	1	TRUE	TRUE	TRUE
45215	ENST00000547130.6	31.331	1.04127	1.84179	0.00439292	0.0194645	SMG1i	ENSG00000123349.15	PFDN5	protein_coding	protein_coding	PFDN5-204	2	FALSE	TRUE	FALSE
45216	ENST00000549995.1	136.992	0.262791	0.81793	0.250261	0.448167	SMG1i	ENSG00000123349.15	PFDN5	protein_coding	retained_intron	PFDN5-208	3	FALSE	FALSE	FALSE
45217	ENST00000677712.1	231.193	-0.40148	0.875312	0.110008	0.251654	SMG1i	ENSG00000123349.15	PFDN5	protein_coding	retained_intron	PFDN5-225	NA	FALSE	FALSE	FALSE
45218	ENST00000552742.6	24.7369	0.884421	1.38428	0.0233429	0.0760761	SMG1i	ENSG00000123349.15	PFDN5	protein_coding	protein_coding	PFDN5-218	3	FALSE	TRUE	FALSE
45219	ENST00000550513.1	70.0862	-0.210992	0.412208	0.550715	0.725919	SMG1i	ENSG00000123349.15	PFDN5	protein_coding	retained_intron	PFDN5-210	3	FALSE	FALSE	FALSE
45220	ENST00000553171.2	49.8026	2.60519	2.14715	0.00248518	0.012078	SMG1i	ENSG00000123349.15	PFDN5	protein_coding	retained_intron	PFDN5-219	1	FALSE	FALSE	FALSE
45221	ENST00000552548.6	94.0364	0.387764	0.900496	0.0507226	0.139738	SMG1i	ENSG00000123349.15	PFDN5	protein_coding	retained_intron	PFDN5-217	2	FALSE	FALSE	FALSE
45222	ENST00000676527.1	38.6388	0.443418	0.972445	0.00388372	0.0175798	SMG1i	ENSG00000288663.1	ENSG00000288663	lncRNA	retained_intron	ENST00000676527	NA	TRUE	FALSE	FALSE
45223	ENST00000679196.1	218.806	0.20968	0.329265	0.485151	0.674774	SMG1i	ENSG00000288663.1	ENSG00000288663	lncRNA	retained_intron	ENST00000679196	NA	FALSE	TRUE	FALSE
45224	ENST00000678985.1	177.726	3.61695	0.340575	1.92e-27	1.63e-25	SMG1i	ENSG00000288663.1	ENSG00000288663	lncRNA	retained_intron	ENST00000678985	NA	FALSE	FALSE	FALSE
45225	ENST00000550263.4	12.7261	0.648335	0.840957	0.15424	0.321206	SMG1i	ENSG00000257605.4	MYG1-AS1	lncRNA	lncRNA	MYG1-AS1-201	2	TRUE	TRUE	FALSE
45226	ENST00000267103.10	1175.25	-0.342269	0.141395	0.0136761	0.0496591	SMG1i	ENSG00000139637.14	MYG1	protein_coding	protein_coding	MYG1-201	1	TRUE	TRUE	TRUE
45227	ENST00000548845.5	602.539	3.01498	0.367191	6.84e-18	2.97e-16	SMG1i	ENSG00000139637.14	MYG1	protein_coding	retained_intron	MYG1-205	1	FALSE	FALSE	FALSE
45228	ENST00000548632.5	10.9068	0.0845186	0.645716	0.835161	0.909464	SMG1i	ENSG00000139637.14	MYG1	protein_coding	protein_coding	MYG1-204	1	FALSE	TRUE	FALSE
45229	ENST00000549488.5	132.944	2.5137	0.461015	3.88e-09	6.51e-08	SMG1i	ENSG00000139637.14	MYG1	protein_coding	protein_coding	MYG1-207	5	FALSE	TRUE	FALSE
45230	ENST00000548931.6	57.6933	0.678241	0.594142	0.120862	0.269718	SMG1i	ENSG00000094914.14	AAAS	protein_coding	protein_coding	AAAS-212	5	FALSE	FALSE	FALSE
45231	ENST00000549450.6	23.9605	0.0291821	0.815585	0.66018	0.801676	SMG1i	ENSG00000094914.14	AAAS	protein_coding	protein_coding_CDS_not_defined	AAAS-213	5	FALSE	FALSE	FALSE
45232	ENST00000394384.7	31.8127	-0.146655	0.8288	0.433898	0.632866	SMG1i	ENSG00000094914.14	AAAS	protein_coding	protein_coding	AAAS-202	1	FALSE	TRUE	FALSE
45233	ENST00000209873.9	1786.59	-0.195971	0.0989038	0.0458201	0.129045	SMG1i	ENSG00000094914.14	AAAS	protein_coding	protein_coding	AAAS-201	1	TRUE	TRUE	TRUE
45234	ENST00000550286.5	15.1925	0.265532	0.616986	0.531008	0.711408	SMG1i	ENSG00000094914.14	AAAS	protein_coding	protein_coding	AAAS-217	5	FALSE	TRUE	FALSE
45235	ENST00000547757.2	117.416	0.0869585	0.379731	0.799576	0.888695	SMG1i	ENSG00000094914.14	AAAS	protein_coding	protein_coding	AAAS-208	2	FALSE	TRUE	FALSE
45236	ENST00000547238.6	43.138	0.494628	0.645554	0.250075	0.447907	SMG1i	ENSG00000094914.14	AAAS	protein_coding	retained_intron	AAAS-206	2	FALSE	FALSE	FALSE
45237	ENST00000672797.1	78.9818	1.38437	0.818547	0.0109019	0.0412409	SMG1i	ENSG00000094914.14	AAAS	protein_coding	protein_coding_CDS_not_defined	AAAS-221	NA	FALSE	FALSE	FALSE
45238	ENST00000547520.6	41.8608	0.414751	0.630156	0.325441	0.531706	SMG1i	ENSG00000094914.14	AAAS	protein_coding	retained_intron	AAAS-207	3	FALSE	FALSE	FALSE
45239	ENST00000552161.6	28.4088	-0.158182	0.836001	0.0150129	0.0534757	SMG1i	ENSG00000094914.14	AAAS	protein_coding	retained_intron	AAAS-219	2	FALSE	FALSE	FALSE
45240	ENST00000672900.1	38.6331	-0.223922	0.49108	0.567921	0.738858	SMG1i	ENSG00000094914.14	AAAS	protein_coding	retained_intron	AAAS-222	NA	FALSE	FALSE	FALSE
45241	ENST00000549983.5	95.1161	0.289046	0.44161	0.435958	0.63468	SMG1i	ENSG00000094914.14	AAAS	protein_coding	protein_coding_CDS_not_defined	AAAS-215	3	FALSE	FALSE	FALSE
45242	ENST00000549821.5	22.9025	0.0773103	0.591094	0.851875	0.919856	SMG1i	ENSG00000094914.14	AAAS	protein_coding	protein_coding_CDS_not_defined	AAAS-214	3	FALSE	FALSE	FALSE
45243	ENST00000551969.5	19.4659	-0.215879	0.607177	0.599125	0.761053	SMG1i	ENSG00000185591.10	SP1	protein_coding	protein_coding	SP1-204	3	FALSE	FALSE	FALSE
45244	ENST00000327443.9	5340.96	-0.434536	0.113631	0.00010969	0.00080583	SMG1i	ENSG00000185591.10	SP1	protein_coding	protein_coding	SP1-201	1	TRUE	TRUE	TRUE
45245	ENST00000426431.2	1749.15	-0.187371	0.220393	0.373173	0.578535	SMG1i	ENSG00000185591.10	SP1	protein_coding	protein_coding	SP1-202	1	FALSE	TRUE	FALSE
45246	ENST00000548560.1	10.7433	-0.0633468	0.667076	0.862465	0.925884	SMG1i	ENSG00000185591.10	SP1	protein_coding	protein_coding	SP1-203	2	FALSE	FALSE	FALSE
45247	ENST00000549924.5	187.97	-0.827824	0.344422	0.00789344	0.031738	SMG1i	ENSG00000205352.11	PRR13	protein_coding	protein_coding	PRR13-209	2	FALSE	TRUE	FALSE
45248	ENST00000551003.5	31.9694	0.124417	0.72862	0.67457	0.811207	SMG1i	ENSG00000205352.11	PRR13	protein_coding	protein_coding	PRR13-210	3	FALSE	TRUE	FALSE
45249	ENST00000429243.7	2312.78	-0.58833	0.119356	5.94e-07	7.17e-06	SMG1i	ENSG00000205352.11	PRR13	protein_coding	protein_coding	PRR13-202	1	TRUE	TRUE	FALSE
45250	ENST00000549068.5	28.2765	-0.144778	0.735008	0.622001	0.776806	SMG1i	ENSG00000205352.11	PRR13	protein_coding	protein_coding	PRR13-205	5	FALSE	TRUE	FALSE
45251	ENST00000546581.5	33.0766	-0.21932	0.778636	0.404049	0.607105	SMG1i	ENSG00000205352.11	PRR13	protein_coding	protein_coding	PRR13-203	3	FALSE	TRUE	FALSE
45252	ENST00000379786.8	63.8269	-0.16376	0.503874	0.674145	0.810997	SMG1i	ENSG00000205352.11	PRR13	protein_coding	protein_coding	PRR13-201	1	FALSE	TRUE	TRUE
45253	ENST00000551365.1	30.0895	-0.0724376	0.563577	0.854339	0.921527	SMG1i	ENSG00000205352.11	PRR13	protein_coding	retained_intron	PRR13-211	3	FALSE	FALSE	FALSE
45254	ENST00000547717.1	100.373	0.276067	0.639705	0.48062	0.671294	SMG1i	ENSG00000257379.1	ENSG00000257379	lncRNA	lncRNA	ENST00000547717	2	TRUE	TRUE	FALSE
45255	ENST00000359282.9	10000.8	-0.303358	0.0755614	5.28e-05	0.00042133	SMG1i	ENSG00000197111.16	PCBP2	protein_coding	protein_coding	PCBP2-201	1	FALSE	TRUE	TRUE
45256	ENST00000437231.5	697.058	-1.55554	0.758198	0.00279301	0.0133301	SMG1i	ENSG00000197111.16	PCBP2	protein_coding	protein_coding	PCBP2-203	5	FALSE	TRUE	FALSE
45257	ENST00000546463.6	352.401	0.816014	0.860348	0.0635826	0.166112	SMG1i	ENSG00000197111.16	PCBP2	protein_coding	protein_coding	PCBP2-207	1	TRUE	TRUE	FALSE
45258	ENST00000549863.5	3713.71	-0.51776	0.147448	0.00032905	0.00212368	SMG1i	ENSG00000197111.16	PCBP2	protein_coding	protein_coding	PCBP2-215	5	FALSE	TRUE	FALSE
45259	ENST00000359462.9	10353.3	-0.40081	0.115686	0.00055741	0.003358	SMG1i	ENSG00000197111.16	PCBP2	protein_coding	protein_coding	PCBP2-202	1	FALSE	TRUE	FALSE
45260	ENST00000550520.6	165.123	-0.353785	0.416921	0.317732	0.523493	SMG1i	ENSG00000197111.16	PCBP2	protein_coding	protein_coding	PCBP2-217	3	FALSE	FALSE	FALSE
45261	ENST00000552296.6	3728.67	-0.42615	0.144519	0.00261	0.0125866	SMG1i	ENSG00000197111.16	PCBP2	protein_coding	protein_coding	PCBP2-222	5	FALSE	TRUE	FALSE
45262	ENST00000550192.5	74.9892	0.76225	0.433982	0.0406625	0.117725	SMG1i	ENSG00000197111.16	PCBP2	protein_coding	protein_coding	PCBP2-216	4	FALSE	FALSE	FALSE
45263	ENST00000552980.6	98.0389	0.888933	0.467997	0.0233605	0.0761205	SMG1i	ENSG00000197111.16	PCBP2	protein_coding	protein_coding	PCBP2-224	3	FALSE	FALSE	FALSE
45264	ENST00000552819.5	2073.01	-1.10875	0.161756	2.53e-12	6.33e-11	SMG1i	ENSG00000197111.16	PCBP2	protein_coding	protein_coding	PCBP2-223	2	FALSE	TRUE	FALSE
45265	ENST00000550910.1	38.1671	-0.261419	0.526751	0.517227	0.700789	SMG1i	ENSG00000197111.16	PCBP2	protein_coding	retained_intron	PCBP2-220	3	FALSE	FALSE	FALSE
45266	ENST00000548933.5	68.8533	-0.133137	0.796947	0.429093	0.628922	SMG1i	ENSG00000197111.16	PCBP2	protein_coding	protein_coding	PCBP2-213	1	FALSE	TRUE	FALSE
45267	ENST00000546652.6	423.673	-0.275167	0.266546	0.271852	0.473277	SMG1i	ENSG00000197111.16	PCBP2	protein_coding	nonsense_mediated_decay	PCBP2-208	5	FALSE	FALSE	FALSE
45268	ENST00000562264.5	159.373	0.186443	0.473451	0.623915	0.777962	SMG1i	ENSG00000197111.16	PCBP2	protein_coding	protein_coding	PCBP2-226	5	FALSE	FALSE	FALSE
45269	ENST00000548190.1	406.544	3.28217	0.329337	8.23e-25	5.87e-23	SMG1i	ENSG00000197111.16	PCBP2	protein_coding	retained_intron	PCBP2-212	5	FALSE	FALSE	FALSE
45270	ENST00000550585.5	872.927	1.65529	0.172064	1.21e-22	7.57e-21	SMG1i	ENSG00000197111.16	PCBP2	protein_coding	nonsense_mediated_decay	PCBP2-218	5	FALSE	FALSE	FALSE
45271	ENST00000547987.2	86.8994	0.199018	0.399841	0.568871	0.739523	SMG1i	ENSG00000197111.16	PCBP2	protein_coding	retained_intron	PCBP2-211	3	FALSE	FALSE	FALSE
45272	ENST00000553064.6	453.524	0.091874	0.218036	0.665201	0.805199	SMG1i	ENSG00000197111.16	PCBP2	protein_coding	protein_coding	PCBP2-225	5	FALSE	FALSE	FALSE
45273	ENST00000547859.2	1215.92	-1.30405	0.147797	3.27e-19	1.59e-17	SMG1i	ENSG00000197111.16	PCBP2	protein_coding	protein_coding	PCBP2-210	2	FALSE	FALSE	FALSE
45274	ENST00000549272.1	72.0002	0.388145	0.465429	0.311818	0.517392	SMG1i	ENSG00000197111.16	PCBP2	protein_coding	retained_intron	PCBP2-214	2	FALSE	FALSE	FALSE
45275	ENST00000547048.5	774.342	-0.269784	0.244415	0.243959	0.440397	SMG1i	ENSG00000197111.16	PCBP2	protein_coding	retained_intron	PCBP2-209	2	FALSE	FALSE	FALSE
45276	ENST00000634357.1	82.6637	1.93187	0.58872	0.00010492	0.00077572	SMG1i	ENSG00000282977.1	PCBP2-OT1	lncRNA	lncRNA	PCBP2-OT1-201	NA	TRUE	TRUE	FALSE
45277	ENST00000547488.6	23.0904	-7.48547	3.58874	0.00024953	0.00166193	SMG1i	ENSG00000139625.13	MAP3K12	protein_coding	protein_coding	MAP3K12-205	2	TRUE	TRUE	TRUE
45278	ENST00000267079.6	15.5175	0.285674	0.873902	0.0227934	0.0745893	SMG1i	ENSG00000139625.13	MAP3K12	protein_coding	protein_coding	MAP3K12-201	1	FALSE	TRUE	FALSE
45279	ENST00000547020.1	16.2488	-0.123871	0.647643	0.750781	0.858347	SMG1i	ENSG00000139625.13	MAP3K12	protein_coding	retained_intron	MAP3K12-202	2	FALSE	FALSE	FALSE
45280	ENST00000547035.5	54.6322	-0.0870057	0.414614	0.806069	0.892617	SMG1i	ENSG00000139625.13	MAP3K12	protein_coding	protein_coding	MAP3K12-203	5	FALSE	TRUE	TRUE
45281	ENST00000552365.1	14.3235	-0.0775657	0.748866	0.764078	0.866948	SMG1i	ENSG00000139625.13	MAP3K12	protein_coding	nonsense_mediated_decay	MAP3K12-211	1	FALSE	FALSE	FALSE
45282	ENST00000602306.2	85.3219	-1.50289	0.412006	5.64e-05	0.00044679	SMG1i	ENSG00000270175.2	ENSG00000270175	lncRNA	lncRNA	ENST00000602306	NA	TRUE	TRUE	FALSE
45283	ENST00000550147.5	110.969	0.734151	0.572209	0.0866366	0.210935	SMG1i	ENSG00000139546.11	TARBP2	protein_coding	nonsense_mediated_decay	TARBP2-214	1	FALSE	FALSE	FALSE
45284	ENST00000552857.5	16.2899	-0.0877942	0.797514	0.557026	0.730723	SMG1i	ENSG00000139546.11	TARBP2	protein_coding	protein_coding	TARBP2-220	5	FALSE	TRUE	FALSE
45285	ENST00000266987.7	622.641	0.277031	0.226299	0.202752	0.388639	SMG1i	ENSG00000139546.11	TARBP2	protein_coding	protein_coding	TARBP2-201	1	TRUE	TRUE	TRUE
45286	ENST00000549610.5	26.8839	0.19982	0.694836	0.584294	0.750719	SMG1i	ENSG00000139546.11	TARBP2	protein_coding	retained_intron	TARBP2-212	1	FALSE	FALSE	FALSE
45287	ENST00000546889.1	22.8258	-0.336306	0.623292	0.422367	0.623145	SMG1i	ENSG00000139546.11	TARBP2	protein_coding	retained_intron	TARBP2-205	2	FALSE	FALSE	FALSE
45288	ENST00000548971.5	33.983	0.558097	0.623742	0.204371	0.390758	SMG1i	ENSG00000139546.11	TARBP2	protein_coding	nonsense_mediated_decay	TARBP2-209	5	FALSE	FALSE	FALSE
45289	ENST00000552650.5	70.5622	-0.223032	0.500752	0.56884	0.73952	SMG1i	ENSG00000139546.11	TARBP2	protein_coding	retained_intron	TARBP2-218	2	FALSE	FALSE	FALSE
45290	ENST00000547064.5	8.80901	-0.0295227	0.774169	0.871171	0.931031	SMG1i	ENSG00000139546.11	TARBP2	protein_coding	protein_coding	TARBP2-206	3	FALSE	FALSE	FALSE
45291	ENST00000549572.5	136.01	0.856362	0.376634	0.0107181	0.0407042	SMG1i	ENSG00000139546.11	TARBP2	protein_coding	nonsense_mediated_decay	TARBP2-211	5	FALSE	FALSE	FALSE
45292	ENST00000549679.5	34.6551	0.162799	0.641224	0.676144	0.812174	SMG1i	ENSG00000139546.11	TARBP2	protein_coding	nonsense_mediated_decay	TARBP2-213	5	FALSE	FALSE	FALSE
45293	ENST00000550407.1	147.536	0.853099	0.63345	0.0576775	0.153988	SMG1i	ENSG00000139546.11	TARBP2	protein_coding	protein_coding	TARBP2-215	5	FALSE	FALSE	FALSE
45294	ENST00000547541.1	29.5923	-0.23121	0.548081	0.571319	0.741273	SMG1i	ENSG00000139546.11	TARBP2	protein_coding	retained_intron	TARBP2-208	3	FALSE	FALSE	FALSE
45295	ENST00000546763.1	78.58	-0.633207	0.444434	0.0907881	0.218341	SMG1i	ENSG00000139546.11	TARBP2	protein_coding	retained_intron	TARBP2-204	2	FALSE	FALSE	FALSE
45296	ENST00000267017.4	5.48751	0.216605	0.8655	0.0696945	0.178535	SMG1i	ENSG00000139574.9	NPFF	protein_coding	protein_coding	NPFF-201	1	TRUE	TRUE	TRUE
45297	ENST00000448979.4	29.727	-0.1233	0.532602	0.758249	0.863269	SMG1i	ENSG00000139574.9	NPFF	protein_coding	retained_intron	NPFF-202	1	FALSE	FALSE	FALSE
45298	ENST00000548446.6	35.9138	0.100788	0.568812	0.803885	0.891327	SMG1i	ENSG00000170653.19	ATF7	protein_coding	protein_coding	ATF7-205	2	FALSE	TRUE	FALSE
45299	ENST00000420353.7	1853.57	-0.113255	0.106908	0.284332	0.487277	SMG1i	ENSG00000170653.19	ATF7	protein_coding	protein_coding	ATF7-201	1	TRUE	TRUE	TRUE
45300	ENST00000456903.8	31.0361	-0.111353	0.816698	0.47438	0.666453	SMG1i	ENSG00000170653.19	ATF7	protein_coding	protein_coding	ATF7-202	5	FALSE	TRUE	TRUE
45301	ENST00000548118.6	51.8112	0.172987	0.459411	0.650942	0.795862	SMG1i	ENSG00000170653.19	ATF7	protein_coding	protein_coding	ATF7-204	1	FALSE	TRUE	FALSE
45302	ENST00000591397.1	91.0762	-0.467507	0.355818	0.143722	0.305446	SMG1i	ENSG00000170653.19	ATF7	protein_coding	protein_coding	ATF7-212	1	FALSE	TRUE	FALSE
45303	ENST00000673498.1	65.6874	-0.235037	0.484946	0.540271	0.71866	SMG1i	ENSG00000135390.21	ATP5MC2	protein_coding	protein_coding	ATP5MC2-209	NA	FALSE	TRUE	FALSE
45304	ENST00000394349.9	4741.4	-0.895716	0.0766168	7.11e-32	7.53e-30	SMG1i	ENSG00000135390.21	ATP5MC2	protein_coding	protein_coding	ATP5MC2-202	2	TRUE	TRUE	TRUE
45305	ENST00000495596.5	35.4324	0.946337	0.582104	0.0373234	0.110191	SMG1i	ENSG00000135390.21	ATP5MC2	protein_coding	retained_intron	ATP5MC2-203	1	FALSE	FALSE	FALSE
45306	ENST00000549748.2	133.233	0.629727	0.321482	0.0329325	0.0998439	SMG1i	ENSG00000135390.21	ATP5MC2	protein_coding	protein_coding	ATP5MC2-205	2	FALSE	TRUE	FALSE
45307	ENST00000552120.1	11.9385	-0.0116548	0.6275	0.974616	0.986353	SMG1i	ENSG00000135390.21	ATP5MC2	protein_coding	retained_intron	ATP5MC2-207	1	FALSE	FALSE	FALSE
45308	ENST00000262059.8	39.6314	0.234621	0.829636	0.171644	0.346407	SMG1i	ENSG00000012822.16	CALCOCO1	protein_coding	protein_coding	CALCOCO1-201	2	FALSE	TRUE	FALSE
45309	ENST00000546443.5	221.53	-0.259904	0.325701	0.381048	0.586124	SMG1i	ENSG00000012822.16	CALCOCO1	protein_coding	protein_coding	CALCOCO1-203	1	FALSE	FALSE	FALSE
45310	ENST00000430117.6	230	-0.111788	0.508484	0.766498	0.86853	SMG1i	ENSG00000012822.16	CALCOCO1	protein_coding	protein_coding	CALCOCO1-202	5	FALSE	TRUE	FALSE
45311	ENST00000548263.5	501.491	-0.663173	0.173638	8.95e-05	0.00067284	SMG1i	ENSG00000012822.16	CALCOCO1	protein_coding	protein_coding	CALCOCO1-210	1	FALSE	TRUE	FALSE
45312	ENST00000549935.6	258.645	-0.366032	0.243836	0.114589	0.25915	SMG1i	ENSG00000012822.16	CALCOCO1	protein_coding	retained_intron	CALCOCO1-217	5	FALSE	FALSE	FALSE
45313	ENST00000549613.1	23.1454	-0.433334	0.635962	0.317147	0.522974	SMG1i	ENSG00000012822.16	CALCOCO1	protein_coding	retained_intron	CALCOCO1-214	2	FALSE	FALSE	FALSE
45314	ENST00000547988.5	15.2815	-0.0681133	0.62737	0.861969	0.925605	SMG1i	ENSG00000012822.16	CALCOCO1	protein_coding	retained_intron	CALCOCO1-208	1	FALSE	FALSE	FALSE
45315	ENST00000553154.5	19.255	-0.0105849	0.810629	0.882685	0.937551	SMG1i	ENSG00000012822.16	CALCOCO1	protein_coding	retained_intron	CALCOCO1-222	2	FALSE	FALSE	FALSE
45316	ENST00000513838.5	36.9591	0.00042135	0.78246	0.985278	0.992459	SMG1i	ENSG00000123415.16	SMUG1	protein_coding	protein_coding	SMUG1-220	1	FALSE	TRUE	FALSE
45317	ENST00000682136.1	222.211	-0.569813	0.52128	0.152445	0.318602	SMG1i	ENSG00000123415.16	SMUG1	protein_coding	protein_coding	SMUG1-226	NA	TRUE	TRUE	TRUE
45318	ENST00000508394.6	107.015	-0.298268	0.832025	0.171823	0.346594	SMG1i	ENSG00000123415.16	SMUG1	protein_coding	protein_coding	SMUG1-215	2	FALSE	TRUE	TRUE
45319	ENST00000506595.5	27.0376	0.304759	0.882176	0.00893539	0.0351537	SMG1i	ENSG00000123415.16	SMUG1	protein_coding	protein_coding	SMUG1-213	5	FALSE	TRUE	FALSE
45320	ENST00000505128.5	48.5472	-0.489727	0.596959	0.248093	0.445606	SMG1i	ENSG00000123415.16	SMUG1	protein_coding	protein_coding	SMUG1-209	2	FALSE	TRUE	FALSE
45321	ENST00000337581.7	444.943	0.242587	0.303549	0.38868	0.592897	SMG1i	ENSG00000123415.16	SMUG1	protein_coding	protein_coding	SMUG1-202	2	FALSE	TRUE	TRUE
45322	ENST00000243112.9	132.164	-0.3575	0.359536	0.266176	0.466562	SMG1i	ENSG00000123415.16	SMUG1	protein_coding	protein_coding	SMUG1-201	1	FALSE	TRUE	FALSE
45323	ENST00000505662.1	12.7369	0.183103	0.788169	0.448176	0.645389	SMG1i	ENSG00000123415.16	SMUG1	protein_coding	protein_coding_CDS_not_defined	SMUG1-211	3	FALSE	FALSE	FALSE
45324	ENST00000509078.1	10.9156	-0.238354	0.744174	0.481896	0.672208	SMG1i	ENSG00000123415.16	SMUG1	protein_coding	retained_intron	SMUG1-216	4	FALSE	FALSE	FALSE
45325	ENST00000507904.5	7.37272	0.0800164	0.820168	0.579344	0.747285	SMG1i	ENSG00000123415.16	SMUG1	protein_coding	protein_coding	SMUG1-214	2	FALSE	FALSE	FALSE
45326	ENST00000503306.5	11.2656	0.297028	0.732745	0.428781	0.628657	SMG1i	ENSG00000123415.16	SMUG1	protein_coding	protein_coding	SMUG1-205	5	FALSE	FALSE	FALSE
45327	ENST00000209875.9	11170.9	-0.750212	0.066218	5.57e-30	5.33e-28	SMG1i	ENSG00000094916.16	CBX5	protein_coding	protein_coding	CBX5-201	1	TRUE	TRUE	TRUE
45328	ENST00000439541.6	316.528	-0.110023	0.38113	0.739911	0.851796	SMG1i	ENSG00000094916.16	CBX5	protein_coding	protein_coding	CBX5-202	1	FALSE	TRUE	TRUE
45329	ENST00000618078.1	517.523	-0.972658	0.183827	5.29e-08	7.52e-07	SMG1i	ENSG00000094916.16	CBX5	protein_coding	protein_coding_CDS_not_defined	CBX5-206	2	FALSE	FALSE	FALSE
45330	ENST00000692885.2	111.368	-0.411959	0.441853	0.262511	0.462504	SMG1i	ENSG00000289154.2	ENSG00000289154	lncRNA	lncRNA	ENST00000692885	NA	TRUE	TRUE	FALSE
45331	ENST00000546500.5	53.0641	0.403874	0.696242	0.31322	0.5189	SMG1i	ENSG00000135486.19	HNRNPA1	protein_coding	protein_coding	HNRNPA1-203	1	FALSE	TRUE	TRUE
45332	ENST00000677375.1	6793.93	-2.56711	0.255695	3e-25	2.21e-23	SMG1i	ENSG00000135486.19	HNRNPA1	protein_coding	protein_coding	HNRNPA1-237	NA	FALSE	TRUE	FALSE
45333	ENST00000677385.1	865.565	-0.545775	0.268632	0.0294977	0.0915538	SMG1i	ENSG00000135486.19	HNRNPA1	protein_coding	protein_coding	HNRNPA1-238	NA	FALSE	TRUE	FALSE
45334	ENST00000677249.1	79.0616	0.0650407	0.811766	0.622298	0.777023	SMG1i	ENSG00000135486.19	HNRNPA1	protein_coding	protein_coding	HNRNPA1-234	NA	FALSE	TRUE	FALSE
45335	ENST00000678418.1	2764.59	-0.505291	0.116136	1.12e-05	0.00010452	SMG1i	ENSG00000135486.19	HNRNPA1	protein_coding	retained_intron	HNRNPA1-259	NA	FALSE	FALSE	FALSE
45336	ENST00000676725.1	382.561	-2.21921	0.395037	1.33e-09	2.39e-08	SMG1i	ENSG00000135486.19	HNRNPA1	protein_coding	retained_intron	HNRNPA1-220	NA	FALSE	FALSE	FALSE
45337	ENST00000550482.2	1925.44	-0.597479	0.2191	0.00428103	0.0190567	SMG1i	ENSG00000135486.19	HNRNPA1	protein_coding	protein_coding	HNRNPA1-209	2	FALSE	TRUE	TRUE
45338	ENST00000340913.11	1582.48	-0.262547	0.156842	0.0872473	0.212065	SMG1i	ENSG00000135486.19	HNRNPA1	protein_coding	protein_coding	HNRNPA1-202	1	TRUE	TRUE	FALSE
45339	ENST00000547708.5	121.028	-0.918293	0.372448	0.00587133	0.0248088	SMG1i	ENSG00000135486.19	HNRNPA1	protein_coding	protein_coding	HNRNPA1-206	4	FALSE	FALSE	FALSE
45340	ENST00000547566.5	13688.2	-0.218583	0.0767272	0.00411708	0.0184457	SMG1i	ENSG00000135486.19	HNRNPA1	protein_coding	nonsense_mediated_decay	HNRNPA1-205	1	FALSE	FALSE	FALSE
45341	ENST00000679228.1	966.01	-1.17941	0.279366	6.54e-06	6.42e-05	SMG1i	ENSG00000135486.19	HNRNPA1	protein_coding	retained_intron	HNRNPA1-280	NA	FALSE	FALSE	FALSE
45342	ENST00000547870.2	186.772	-0.0841897	0.309729	0.766593	0.86862	SMG1i	ENSG00000135486.19	HNRNPA1	protein_coding	retained_intron	HNRNPA1-207	3	FALSE	FALSE	FALSE
45343	ENST00000551702.5	424.897	-1.19469	0.228617	5.48e-08	7.78e-07	SMG1i	ENSG00000135486.19	HNRNPA1	protein_coding	protein_coding	HNRNPA1-213	3	FALSE	FALSE	FALSE
45344	ENST00000676794.1	58.2695	-1.26865	0.575579	0.00617983	0.0258716	SMG1i	ENSG00000135486.19	HNRNPA1	protein_coding	protein_coding	HNRNPA1-221	NA	FALSE	TRUE	FALSE
45345	ENST00000330752.12	9416.35	-1.4824	0.0843095	7.38e-70	2.83e-67	SMG1i	ENSG00000135486.19	HNRNPA1	protein_coding	protein_coding	HNRNPA1-201	5	FALSE	TRUE	FALSE
45346	ENST00000678690.1	24.0363	-0.469605	0.669414	0.276492	0.478317	SMG1i	ENSG00000135486.19	HNRNPA1	protein_coding	protein_coding	HNRNPA1-268	NA	FALSE	FALSE	FALSE
45347	ENST00000678919.1	17.2178	-1.27722	1.31115	0.0242107	0.0782792	SMG1i	ENSG00000135486.19	HNRNPA1	protein_coding	protein_coding	HNRNPA1-272	NA	FALSE	FALSE	FALSE
45348	ENST00000547276.5	14412.8	-1.17239	0.128907	2.44e-20	1.3e-18	SMG1i	ENSG00000135486.19	HNRNPA1	protein_coding	protein_coding	HNRNPA1-204	1	FALSE	TRUE	FALSE
45349	ENST00000678077.1	753.155	-0.417991	0.391148	0.211656	0.400258	SMG1i	ENSG00000135486.19	HNRNPA1	protein_coding	protein_coding	HNRNPA1-250	NA	FALSE	TRUE	FALSE
45350	ENST00000548688.5	320.744	-0.943898	0.389684	0.00573204	0.0243301	SMG1i	ENSG00000135486.19	HNRNPA1	protein_coding	protein_coding	HNRNPA1-208	3	FALSE	FALSE	FALSE
45351	ENST00000676842.1	8.61462	-0.0665172	0.675773	0.857738	0.923286	SMG1i	ENSG00000135486.19	HNRNPA1	protein_coding	nonsense_mediated_decay	HNRNPA1-222	NA	FALSE	FALSE	FALSE
45352	ENST00000550994.2	27.6563	-0.29801	0.662681	0.454184	0.650184	SMG1i	ENSG00000135486.19	HNRNPA1	protein_coding	nonsense_mediated_decay	HNRNPA1-210	4	FALSE	FALSE	FALSE
45353	ENST00000676951.1	27.8997	0.0736134	0.775765	0.724843	0.842796	SMG1i	ENSG00000135486.19	HNRNPA1	protein_coding	protein_coding	HNRNPA1-227	NA	FALSE	FALSE	FALSE
45354	ENST00000678970.1	6.39557	0.199816	0.833721	0.23777	0.432778	SMG1i	ENSG00000135486.19	HNRNPA1	protein_coding	protein_coding	HNRNPA1-275	NA	FALSE	FALSE	FALSE
45355	ENST00000551679.1	25.7139	-0.607661	0.712587	0.176105	0.35271	SMG1i	ENSG00000135486.19	HNRNPA1	protein_coding	retained_intron	HNRNPA1-212	2	FALSE	FALSE	FALSE
45356	ENST00000679026.1	6.60123	-0.0466682	0.82538	0.240373	0.43616	SMG1i	ENSG00000135486.19	HNRNPA1	protein_coding	protein_coding	HNRNPA1-276	NA	FALSE	FALSE	FALSE
45357	ENST00000551665.1	350.745	-0.863833	0.417699	0.015563	0.0550489	SMG1i	ENSG00000135486.19	HNRNPA1	protein_coding	retained_intron	HNRNPA1-211	2	FALSE	FALSE	FALSE
45358	ENST00000551803.1	14.4354	-0.260179	0.70225	0.49572	0.683435	SMG1i	ENSG00000135486.19	HNRNPA1	protein_coding	protein_coding_CDS_not_defined	HNRNPA1-214	3	FALSE	FALSE	FALSE
45359	ENST00000553009.5	13.0823	-0.0335083	0.615163	0.931399	0.963835	SMG1i	ENSG00000111481.10	COPZ1	protein_coding	retained_intron	COPZ1-217	3	FALSE	FALSE	FALSE
45360	ENST00000549043.5	48.7684	-0.210905	0.794334	0.360726	0.566558	SMG1i	ENSG00000111481.10	COPZ1	protein_coding	protein_coding	COPZ1-206	1	FALSE	TRUE	FALSE
45361	ENST00000551962.5	20.1619	0.798544	1.21605	0.0375649	0.110772	SMG1i	ENSG00000111481.10	COPZ1	protein_coding	nonsense_mediated_decay	COPZ1-213	5	FALSE	FALSE	FALSE
45362	ENST00000552218.5	204.539	-0.237638	0.282162	0.36802	0.573792	SMG1i	ENSG00000111481.10	COPZ1	protein_coding	protein_coding	COPZ1-214	5	FALSE	TRUE	FALSE
45363	ENST00000262061.7	9174.34	-0.530336	0.0853779	4.28e-10	8.24e-09	SMG1i	ENSG00000111481.10	COPZ1	protein_coding	protein_coding	COPZ1-201	1	TRUE	TRUE	TRUE
45364	ENST00000553231.5	20.9433	-0.631845	0.66215	0.167107	0.339987	SMG1i	ENSG00000111481.10	COPZ1	protein_coding	protein_coding	COPZ1-218	5	FALSE	TRUE	FALSE
45365	ENST00000552362.5	22.088	-0.0465381	0.817898	0.505972	0.691666	SMG1i	ENSG00000111481.10	COPZ1	protein_coding	protein_coding	COPZ1-215	4	FALSE	TRUE	FALSE
45366	ENST00000455864.6	236.757	-0.244613	0.350766	0.433553	0.632535	SMG1i	ENSG00000111481.10	COPZ1	protein_coding	protein_coding	COPZ1-202	2	FALSE	TRUE	FALSE
45367	ENST00000550171.5	250.131	0.394636	0.353651	0.213327	0.402378	SMG1i	ENSG00000111481.10	COPZ1	protein_coding	nonsense_mediated_decay	COPZ1-209	2	FALSE	FALSE	FALSE
45368	ENST00000549116.5	67.3728	-0.752111	0.545701	0.0765412	0.192003	SMG1i	ENSG00000111481.10	COPZ1	protein_coding	protein_coding	COPZ1-207	2	FALSE	TRUE	FALSE
45369	ENST00000551779.5	10.8356	-0.0294152	0.687737	0.929219	0.962617	SMG1i	ENSG00000111481.10	COPZ1	protein_coding	protein_coding	COPZ1-212	2	FALSE	TRUE	FALSE
45370	ENST00000548281.5	18.6639	4.47973	2.16356	0.00066761	0.00393744	SMG1i	ENSG00000111481.10	COPZ1	protein_coding	protein_coding_CDS_not_defined	COPZ1-204	4	FALSE	FALSE	FALSE
45371	ENST00000548753.1	23.5055	1.87347	1.93204	0.00792798	0.0318485	SMG1i	ENSG00000111481.10	COPZ1	protein_coding	protein_coding	COPZ1-205	3	FALSE	TRUE	FALSE
45372	ENST00000551109.5	111.43	0.0600914	0.82682	0.00267677	0.0128592	SMG1i	ENSG00000161642.18	ZNF385A	protein_coding	protein_coding	ZNF385A-212	5	FALSE	TRUE	FALSE
45373	ENST00000352268.10	311.903	-2.74142	0.69145	1.47e-06	1.65e-05	SMG1i	ENSG00000161642.18	ZNF385A	protein_coding	protein_coding	ZNF385A-202	2	FALSE	TRUE	FALSE
45374	ENST00000550779.5	191.75	0.215556	0.796315	0.337423	0.543605	SMG1i	ENSG00000161642.18	ZNF385A	protein_coding	nonsense_mediated_decay	ZNF385A-211	5	FALSE	FALSE	FALSE
45375	ENST00000338010.9	763.046	-0.958151	0.440917	0.00952021	0.0369973	SMG1i	ENSG00000161642.18	ZNF385A	protein_coding	protein_coding	ZNF385A-201	1	FALSE	TRUE	TRUE
45376	ENST00000552382.5	407.792	-0.97863	0.473615	0.0120072	0.0446559	SMG1i	ENSG00000161642.18	ZNF385A	protein_coding	protein_coding_CDS_not_defined	ZNF385A-215	3	FALSE	FALSE	FALSE
45377	ENST00000554937.1	408.429	-0.0181521	0.187015	0.911565	0.953228	SMG1i	ENSG00000179899.8	PHC1P1	processed_pseudogene	processed_pseudogene	PHC1P1-201	NA	TRUE	TRUE	FALSE
45378	ENST00000557058.2	24.2418	-0.641911	0.752457	0.158308	0.327179	SMG1i	ENSG00000135424.19	ITGA7	protein_coding	retained_intron	ITGA7-217	5	FALSE	FALSE	FALSE
45379	ENST00000553893.6	18.5842	0.116753	0.727567	0.729131	0.845251	SMG1i	ENSG00000135424.19	ITGA7	protein_coding	nonsense_mediated_decay	ITGA7-207	4	FALSE	FALSE	FALSE
45380	ENST00000686981.1	55.4558	0.203623	0.503563	0.608631	0.767939	SMG1i	ENSG00000135424.19	ITGA7	protein_coding	nonsense_mediated_decay	ITGA7-221	NA	FALSE	FALSE	FALSE
45381	ENST00000551946.5	21.0992	-0.196412	0.798687	0.373281	0.578644	SMG1i	ENSG00000258311.5	ENSG00000258311	protein_coding	nonsense_mediated_decay	ENST00000551946	2	FALSE	FALSE	FALSE
45382	ENST00000550412.5	244.848	-0.273951	0.248899	0.246753	0.443894	SMG1i	ENSG00000258311.5	ENSG00000258311	protein_coding	protein_coding	ENST00000550412	2	TRUE	TRUE	TRUE
45383	ENST00000549147.1	76.194	-0.627154	0.446396	0.0952757	0.226233	SMG1i	ENSG00000135441.8	BLOC1S1	protein_coding	protein_coding	BLOC1S1-204	1	FALSE	TRUE	FALSE
45384	ENST00000548925.6	1111.67	-0.986469	0.194694	1.67e-07	2.21e-06	SMG1i	ENSG00000135441.8	BLOC1S1	protein_coding	protein_coding	BLOC1S1-203	1	TRUE	TRUE	TRUE
45385	ENST00000547076.5	143.046	-1.13435	0.398237	0.00135303	0.0072295	SMG1i	ENSG00000135441.8	BLOC1S1	protein_coding	protein_coding	BLOC1S1-201	2	FALSE	TRUE	FALSE
45386	ENST00000551926.1	10.5909	-0.0031154	0.808073	0.979862	0.989275	SMG1i	ENSG00000135441.8	BLOC1S1	protein_coding	protein_coding	BLOC1S1-205	5	FALSE	TRUE	FALSE
45387	ENST00000548556.1	57.4806	-0.18737	0.432412	0.607454	0.767166	SMG1i	ENSG00000135441.8	BLOC1S1	protein_coding	protein_coding	BLOC1S1-202	2	FALSE	TRUE	FALSE
45388	ENST00000553160.1	18.8734	-0.170334	0.590363	0.677373	0.813065	SMG1i	ENSG00000135437.10	RDH5	protein_coding	protein_coding_CDS_not_defined	RDH5-210	4	FALSE	FALSE	FALSE
45389	ENST00000548082.1	27.0634	0.373033	0.541739	0.371965	0.577267	SMG1i	ENSG00000135437.10	RDH5	protein_coding	protein_coding	RDH5-204	1	FALSE	TRUE	TRUE
45390	ENST00000547301.1	13.6253	-0.198225	0.61785	0.63035	0.782076	SMG1i	ENSG00000135437.10	RDH5	protein_coding	retained_intron	RDH5-203	4	FALSE	FALSE	FALSE
45391	ENST00000551444.1	38.9924	-0.48006	0.514568	0.239031	0.43428	SMG1i	ENSG00000135437.10	RDH5	protein_coding	retained_intron	RDH5-208	2	FALSE	FALSE	FALSE
45392	ENST00000257857.9	3622.17	0.239359	0.144357	0.0915796	0.219652	SMG1i	ENSG00000135404.12	CD63	protein_coding	protein_coding	CD63-201	1	TRUE	TRUE	TRUE
45393	ENST00000548117.5	8.79266	-0.0499695	0.77778	0.793271	0.885066	SMG1i	ENSG00000135404.12	CD63	protein_coding	retained_intron	CD63-205	2	FALSE	FALSE	FALSE
45394	ENST00000546939.5	2444.09	0.416095	0.107001	8.85e-05	0.00066636	SMG1i	ENSG00000135404.12	CD63	protein_coding	protein_coding	CD63-204	3	FALSE	TRUE	FALSE
45395	ENST00000552692.5	190.189	-0.222132	0.377914	0.49982	0.686773	SMG1i	ENSG00000135404.12	CD63	protein_coding	protein_coding	CD63-214	1	FALSE	TRUE	TRUE
45396	ENST00000549117.5	1314.41	1.77219	0.138332	2.36e-38	3.35e-36	SMG1i	ENSG00000135404.12	CD63	protein_coding	protein_coding	CD63-208	3	FALSE	TRUE	TRUE
45397	ENST00000550050.5	134.716	0.534609	0.902302	0.156559	0.324543	SMG1i	ENSG00000135404.12	CD63	protein_coding	nonsense_mediated_decay	CD63-209	5	FALSE	FALSE	FALSE
45398	ENST00000552164.5	45.3693	2.35954	1.9001	0.00323478	0.0150865	SMG1i	ENSG00000135404.12	CD63	protein_coding	protein_coding	CD63-213	2	FALSE	FALSE	FALSE
45399	ENST00000551173.5	53.719	-0.433051	0.527003	0.285733	0.488803	SMG1i	ENSG00000135404.12	CD63	protein_coding	protein_coding	CD63-211	3	FALSE	FALSE	FALSE
45400	ENST00000546457.1	19.9354	-0.209195	0.79841	0.3551	0.561025	SMG1i	ENSG00000135404.12	CD63	protein_coding	protein_coding	CD63-203	2	FALSE	FALSE	FALSE
45401	ENST00000552576.3	389.68	-0.392736	0.187731	0.0313858	0.0960923	SMG1i	ENSG00000258056.3	CD63-AS1	lncRNA	lncRNA	CD63-AS1-201	4	TRUE	TRUE	FALSE
45402	ENST00000257868.10	673.518	-1.47848	0.261935	3.16e-09	5.38e-08	SMG1i	ENSG00000135414.10	GDF11	protein_coding	protein_coding	GDF11-201	1	TRUE	TRUE	TRUE
45403	ENST00000546799.1	84.1252	-0.600599	1.03378	0.0392286	0.114476	SMG1i	ENSG00000135414.10	GDF11	protein_coding	protein_coding	GDF11-202	1	FALSE	FALSE	FALSE
45404	ENST00000546604.5	262.32	3.82233	1.90374	0.00010649	0.0007858	SMG1i	ENSG00000205323.9	SARNP	protein_coding	nonsense_mediated_decay	SARNP-202	2	FALSE	FALSE	FALSE
45405	ENST00000552884.5	1575.05	3.60451	0.13667	1.48e-154	2.33e-151	SMG1i	ENSG00000205323.9	SARNP	protein_coding	nonsense_mediated_decay	SARNP-205	1	FALSE	FALSE	FALSE
45406	ENST00000336133.8	2798.55	0.101107	0.0816663	0.212154	0.400845	SMG1i	ENSG00000205323.9	SARNP	protein_coding	protein_coding	SARNP-201	1	TRUE	TRUE	TRUE
45407	ENST00000552080.1	9.77253	0.411258	0.888003	0.155927	0.3236	SMG1i	ENSG00000205323.9	SARNP	protein_coding	protein_coding	SARNP-203	2	FALSE	TRUE	FALSE
45408	ENST00000552207.1	13.599	0.719422	0.862778	0.124994	0.276155	SMG1i	ENSG00000205323.9	SARNP	protein_coding	retained_intron	SARNP-204	2	FALSE	FALSE	FALSE
45409	ENST00000546837.5	15.5213	-0.0893602	0.777391	0.666683	0.806243	SMG1i	ENSG00000257390.5	ENSG00000257390	protein_coding	protein_coding	ENST00000546837	2	TRUE	TRUE	TRUE
45410	ENST00000550124.5	23.2593	7.84223	3.49206	0.00013751	0.00098568	SMG1i	ENSG00000257390.5	ENSG00000257390	protein_coding	nonsense_mediated_decay	ENST00000550124	5	FALSE	FALSE	FALSE
45411	ENST00000552672.5	50.4164	-0.151275	0.432102	0.678645	0.813736	SMG1i	ENSG00000123353.10	ORMDL2	protein_coding	protein_coding	ORMDL2-205	2	FALSE	TRUE	FALSE
45412	ENST00000243045.10	445.224	-0.25601	0.213283	0.212098	0.400808	SMG1i	ENSG00000123353.10	ORMDL2	protein_coding	protein_coding	ORMDL2-201	1	TRUE	TRUE	TRUE
45413	ENST00000548974.1	416.856	-0.0053596	0.20495	0.976824	0.987572	SMG1i	ENSG00000123353.10	ORMDL2	protein_coding	protein_coding	ORMDL2-203	2	FALSE	TRUE	TRUE
45414	ENST00000546645.1	13.2884	0.10371	0.615412	0.801983	0.889991	SMG1i	ENSG00000123353.10	ORMDL2	protein_coding	retained_intron	ORMDL2-202	2	FALSE	FALSE	FALSE
45415	ENST00000357606.7	250.139	-0.210625	0.495463	0.577006	0.74549	SMG1i	ENSG00000135392.19	DNAJC14	protein_coding	protein_coding	DNAJC14-202	5	FALSE	TRUE	TRUE
45416	ENST00000678005.2	2579.11	-0.641729	0.0969822	2.52e-11	5.62e-10	SMG1i	ENSG00000135392.19	DNAJC14	protein_coding	protein_coding	DNAJC14-205	NA	TRUE	TRUE	TRUE
45417	ENST00000546957.2	729.803	-0.423565	0.195894	0.0250771	0.0804803	SMG1i	ENSG00000135392.19	DNAJC14	protein_coding	protein_coding	DNAJC14-203	3	FALSE	TRUE	TRUE
45418	ENST00000547445.2	58.53	0.418465	0.643238	0.314906	0.520592	SMG1i	ENSG00000135392.19	DNAJC14	protein_coding	protein_coding	DNAJC14-204	2	FALSE	TRUE	TRUE
45419	ENST00000317287.5	29.5064	-0.144282	0.633788	0.707663	0.831993	SMG1i	ENSG00000135392.19	DNAJC14	protein_coding	protein_coding	DNAJC14-201	2	FALSE	TRUE	TRUE
45420	ENST00000478241.6	165.214	-0.677157	0.425411	0.0611944	0.161196	SMG1i	ENSG00000182796.16	TMEM198B	transcribed_unitary_pseudogene	processed_transcript	TMEM198B-202	2	FALSE	TRUE	FALSE
45421	ENST00000636790.1	11.0437	-0.646499	0.784962	0.166999	0.339804	SMG1i	ENSG00000182796.16	TMEM198B	transcribed_unitary_pseudogene	processed_transcript	TMEM198B-211	4	FALSE	FALSE	FALSE
45422	ENST00000508246.7	29.2828	-0.326269	0.742075	0.443603	0.641664	SMG1i	ENSG00000182796.16	TMEM198B	transcribed_unitary_pseudogene	processed_transcript	TMEM198B-206	2	FALSE	FALSE	FALSE
45423	ENST00000484016.2	9.19292	-0.235389	0.841905	0.121235	0.270322	SMG1i	ENSG00000182796.16	TMEM198B	transcribed_unitary_pseudogene	transcribed_unitary_pseudogene	TMEM198B-204	NA	TRUE	TRUE	FALSE
45424	ENST00000487582.1	33.681	-0.614141	1.03792	0.0452234	0.127776	SMG1i	ENSG00000182796.16	TMEM198B	transcribed_unitary_pseudogene	processed_transcript	TMEM198B-205	1	FALSE	FALSE	FALSE
45425	ENST00000408946.7	193.005	0.12613	0.297062	0.649707	0.794985	SMG1i	ENSG00000170473.17	PYM1	protein_coding	protein_coding	PYM1-203	1	TRUE	TRUE	FALSE
45426	ENST00000398213.4	308.608	-0.488922	0.285859	0.0657727	0.170572	SMG1i	ENSG00000170473.17	PYM1	protein_coding	protein_coding	PYM1-202	2	FALSE	TRUE	TRUE
45427	ENST00000302533.6	52.1741	-1.03069	0.526432	0.0164822	0.0576258	SMG1i	ENSG00000170473.17	PYM1	protein_coding	protein_coding_CDS_not_defined	PYM1-201	3	FALSE	FALSE	FALSE
45428	ENST00000549939.1	122.425	-1.37929	0.344066	1.51e-05	0.00013664	SMG1i	ENSG00000170473.17	PYM1	protein_coding	protein_coding	PYM1-206	5	FALSE	FALSE	FALSE
45429	ENST00000454792.2	73.3597	-2.03247	0.492059	4.36e-06	4.45e-05	SMG1i	ENSG00000170473.17	PYM1	protein_coding	protein_coding	PYM1-204	2	FALSE	TRUE	FALSE
45430	ENST00000546878.5	10.7049	-0.800881	0.933893	0.0992477	0.23328	SMG1i	ENSG00000065357.20	DGKA	protein_coding	protein_coding	DGKA-205	4	FALSE	FALSE	FALSE
45431	ENST00000331886.10	46.6024	0.126757	0.440523	0.735959	0.849309	SMG1i	ENSG00000065357.20	DGKA	protein_coding	protein_coding	DGKA-201	5	TRUE	TRUE	TRUE
45432	ENST00000402956.7	10.3883	0.667938	1.23831	0.0123842	0.0457983	SMG1i	ENSG00000065357.20	DGKA	protein_coding	nonsense_mediated_decay	DGKA-203	1	FALSE	FALSE	FALSE
45433	ENST00000555408.5	441.952	-0.53565	0.254413	0.0255759	0.081729	SMG1i	ENSG00000123374.11	CDK2	protein_coding	nonsense_mediated_decay	CDK2-208	3	FALSE	FALSE	FALSE
45434	ENST00000553376.5	31.779	0.202027	0.786992	0.408785	0.611051	SMG1i	ENSG00000123374.11	CDK2	protein_coding	protein_coding	CDK2-204	5	FALSE	TRUE	FALSE
45435	ENST00000440311.6	26.5533	-0.282769	0.695954	0.452645	0.648913	SMG1i	ENSG00000123374.11	CDK2	protein_coding	protein_coding	CDK2-203	2	FALSE	TRUE	FALSE
45436	ENST00000266970.9	2712.34	-0.634242	0.166699	9.36e-05	0.00070088	SMG1i	ENSG00000123374.11	CDK2	protein_coding	protein_coding	CDK2-201	1	TRUE	TRUE	TRUE
45437	ENST00000354056.4	117.876	-0.351683	0.854577	0.145041	0.307444	SMG1i	ENSG00000123374.11	CDK2	protein_coding	protein_coding	CDK2-202	1	FALSE	TRUE	FALSE
45438	ENST00000554619.5	24.1311	-0.604337	0.744703	0.174258	0.350164	SMG1i	ENSG00000123374.11	CDK2	protein_coding	retained_intron	CDK2-206	5	FALSE	FALSE	FALSE
45439	ENST00000556656.5	20.1612	0.105582	0.621576	0.794293	0.885542	SMG1i	ENSG00000123374.11	CDK2	protein_coding	protein_coding_CDS_not_defined	CDK2-212	3	FALSE	FALSE	FALSE
45440	ENST00000553116.5	4580.53	-0.64576	0.143463	4.47e-06	4.54e-05	SMG1i	ENSG00000111540.16	RAB5B	protein_coding	protein_coding	RAB5B-210	1	FALSE	TRUE	TRUE
45441	ENST00000549505.5	731.282	-0.870838	0.178662	5.46e-07	6.62e-06	SMG1i	ENSG00000111540.16	RAB5B	protein_coding	nonsense_mediated_decay	RAB5B-206	1	FALSE	FALSE	FALSE
45442	ENST00000360299.10	46.2167	-0.0176164	0.618598	0.95966	0.978798	SMG1i	ENSG00000111540.16	RAB5B	protein_coding	protein_coding	RAB5B-201	1	TRUE	TRUE	TRUE
45443	ENST00000548068.5	27.2505	0.0518271	0.563918	0.899677	0.947026	SMG1i	ENSG00000111540.16	RAB5B	protein_coding	protein_coding	RAB5B-204	4	FALSE	FALSE	FALSE
45444	ENST00000551459.5	8.99513	0.160177	0.688238	0.680312	0.814684	SMG1i	ENSG00000111540.16	RAB5B	protein_coding	protein_coding	RAB5B-209	4	FALSE	FALSE	FALSE
45445	ENST00000356124.8	31.8495	-0.369472	0.769357	0.381494	0.586521	SMG1i	ENSG00000139531.13	SUOX	protein_coding	protein_coding	SUOX-202	1	FALSE	TRUE	TRUE
45446	ENST00000266971.8	239.756	-1.67329	0.812419	0.00300448	0.0141851	SMG1i	ENSG00000139531.13	SUOX	protein_coding	protein_coding	SUOX-201	2	TRUE	TRUE	TRUE
45447	ENST00000394115.6	94.0586	0.213882	0.637618	0.60515	0.765542	SMG1i	ENSG00000139531.13	SUOX	protein_coding	protein_coding	SUOX-204	2	FALSE	TRUE	TRUE
45448	ENST00000547586.5	7.77715	0.207892	0.845076	0.0877297	0.212948	SMG1i	ENSG00000139531.13	SUOX	protein_coding	protein_coding	SUOX-207	4	FALSE	FALSE	FALSE
45449	ENST00000394109.7	54.408	-0.0327183	0.471425	0.929274	0.962635	SMG1i	ENSG00000139531.13	SUOX	protein_coding	protein_coding	SUOX-203	1	FALSE	TRUE	TRUE
45450	ENST00000262032.9	202.999	-0.152246	0.254263	0.528581	0.709656	SMG1i	ENSG00000123411.15	IKZF4	protein_coding	protein_coding	IKZF4-201	5	FALSE	TRUE	TRUE
45451	ENST00000548601.5	19.0124	-0.040538	0.648355	0.913669	0.954281	SMG1i	ENSG00000123411.15	IKZF4	protein_coding	protein_coding_CDS_not_defined	IKZF4-207	3	FALSE	FALSE	FALSE
45452	ENST00000431367.6	365.752	-0.384011	0.249863	0.104641	0.24265	SMG1i	ENSG00000123411.15	IKZF4	protein_coding	protein_coding	IKZF4-202	1	FALSE	TRUE	TRUE
45453	ENST00000551124.5	21.213	-0.0117309	0.807563	0.863347	0.926385	SMG1i	ENSG00000123411.15	IKZF4	protein_coding	retained_intron	IKZF4-211	1	FALSE	FALSE	FALSE
45454	ENST00000356464.10	288.335	-0.958999	0.386708	0.00484329	0.0211437	SMG1i	ENSG00000197728.11	RPS26	protein_coding	protein_coding	RPS26-201	1	FALSE	TRUE	TRUE
45455	ENST00000552361.1	5501.68	-0.529443	0.0682245	6.79e-15	2.24e-13	SMG1i	ENSG00000197728.11	RPS26	protein_coding	protein_coding	RPS26-203	5	FALSE	TRUE	TRUE
45456	ENST00000646449.2	1251.7	-0.671287	0.209051	0.00082309	0.00472584	SMG1i	ENSG00000197728.11	RPS26	protein_coding	protein_coding	RPS26-204	NA	TRUE	TRUE	TRUE
45457	ENST00000548590.1	154.748	-0.313531	0.350946	0.318996	0.524876	SMG1i	ENSG00000197728.11	RPS26	protein_coding	retained_intron	RPS26-202	5	FALSE	FALSE	FALSE
45458	ENST00000411731.6	48.1424	-0.603598	0.467128	0.120654	0.269353	SMG1i	ENSG00000065361.17	ERBB3	protein_coding	protein_coding	ERBB3-202	1	FALSE	TRUE	FALSE
45459	ENST00000267101.8	1972.68	0.181694	0.103073	0.0778311	0.19435	SMG1i	ENSG00000065361.17	ERBB3	protein_coding	protein_coding	ERBB3-201	1	TRUE	TRUE	TRUE
45460	ENST00000683653.1	35.2053	0.705931	1.19765	0.00994591	0.0383294	SMG1i	ENSG00000065361.17	ERBB3	protein_coding	retained_intron	ERBB3-231	NA	FALSE	FALSE	FALSE
45461	ENST00000550070.6	30.8529	0.0747609	0.814674	0.574978	0.743958	SMG1i	ENSG00000065361.17	ERBB3	protein_coding	protein_coding	ERBB3-214	1	FALSE	FALSE	FALSE
45462	ENST00000684766.1	28.7448	-0.406599	0.659976	0.328911	0.535253	SMG1i	ENSG00000065361.17	ERBB3	protein_coding	retained_intron	ERBB3-233	NA	FALSE	FALSE	FALSE
45463	ENST00000683142.1	57.8862	9.99388	3.14168	1.31e-08	2.04e-07	SMG1i	ENSG00000065361.17	ERBB3	protein_coding	protein_coding_CDS_not_defined	ERBB3-229	NA	FALSE	FALSE	FALSE
45464	ENST00000549832.1	16.0896	0.0453053	0.825232	0.12602	0.27777	SMG1i	ENSG00000065361.17	ERBB3	protein_coding	protein_coding	ERBB3-213	2	FALSE	TRUE	FALSE
45465	ENST00000548861.2	75.9837	-0.118588	0.818371	0.475866	0.667677	SMG1i	ENSG00000257411.2	ENSG00000257411	protein_coding	protein_coding	ENST00000548861	5	TRUE	TRUE	TRUE
45466	ENST00000552766.5	1869.13	-0.477122	0.108743	8.96e-06	8.53e-05	SMG1i	ENSG00000170515.14	PA2G4	protein_coding	protein_coding	PA2G4-206	5	FALSE	TRUE	FALSE
45467	ENST00000303305.11	13332.1	-0.344807	0.0529513	6.55e-11	1.38e-09	SMG1i	ENSG00000170515.14	PA2G4	protein_coding	protein_coding	PA2G4-201	1	TRUE	TRUE	TRUE
45468	ENST00000553057.5	48.1927	0.709794	0.540626	0.0945571	0.224972	SMG1i	ENSG00000170515.14	PA2G4	protein_coding	protein_coding	PA2G4-207	2	FALSE	FALSE	FALSE
45469	ENST00000551061.1	27.752	-0.0065644	0.560216	0.98235	0.990763	SMG1i	ENSG00000170515.14	PA2G4	protein_coding	protein_coding	PA2G4-203	2	FALSE	FALSE	FALSE
45470	ENST00000550166.1	8.8926	-0.136889	0.779644	0.555495	0.729713	SMG1i	ENSG00000170515.14	PA2G4	protein_coding	retained_intron	PA2G4-202	3	FALSE	FALSE	FALSE
45471	ENST00000552266.1	34.2659	-0.60165	0.576999	0.164292	0.335818	SMG1i	ENSG00000170515.14	PA2G4	protein_coding	retained_intron	PA2G4-204	2	FALSE	FALSE	FALSE
45472	ENST00000501597.3	33172.4	-0.789849	0.0543323	7.1e-48	1.46e-45	SMG1i	ENSG00000229117.9	RPL41	protein_coding	protein_coding	RPL41-202	1	FALSE	TRUE	TRUE
45473	ENST00000546485.5	55.0381	-0.1692	0.484701	0.659966	0.801618	SMG1i	ENSG00000229117.9	RPL41	protein_coding	protein_coding_CDS_not_defined	RPL41-203	2	FALSE	FALSE	FALSE
45474	ENST00000358888.7	382.765	0.472826	0.230073	0.0319891	0.0975889	SMG1i	ENSG00000229117.9	RPL41	protein_coding	protein_coding_CDS_not_defined	RPL41-201	3	FALSE	FALSE	FALSE
45475	ENST00000546591.6	2902.59	-0.690094	0.0872024	1.47e-15	5.21e-14	SMG1i	ENSG00000229117.9	RPL41	protein_coding	protein_coding	RPL41-204	1	TRUE	TRUE	TRUE
45476	ENST00000546654.1	42.7684	-0.322153	0.671019	0.410648	0.612762	SMG1i	ENSG00000229117.9	RPL41	protein_coding	protein_coding_CDS_not_defined	RPL41-205	2	FALSE	FALSE	FALSE
45477	ENST00000552314.1	348.535	-0.156699	0.226107	0.468743	0.661655	SMG1i	ENSG00000229117.9	RPL41	protein_coding	protein_coding_CDS_not_defined	RPL41-206	2	FALSE	FALSE	FALSE
45478	ENST00000267113.4	548.148	0.364579	0.253649	0.127143	0.279656	SMG1i	ENSG00000139641.13	ESYT1	protein_coding	protein_coding	ESYT1-201	1	FALSE	TRUE	FALSE
45479	ENST00000394048.10	8145.39	0.417433	0.111307	0.00014682	0.0010439	SMG1i	ENSG00000139641.13	ESYT1	protein_coding	protein_coding	ESYT1-202	1	TRUE	TRUE	TRUE
45480	ENST00000550986.1	56.179	1.85271	0.707523	0.0008648	0.00493141	SMG1i	ENSG00000139641.13	ESYT1	protein_coding	protein_coding_CDS_not_defined	ESYT1-208	4	FALSE	FALSE	FALSE
45481	ENST00000547667.5	37.1736	0.949356	0.555222	0.03219	0.0980442	SMG1i	ENSG00000139641.13	ESYT1	protein_coding	retained_intron	ESYT1-203	2	FALSE	FALSE	FALSE
45482	ENST00000550878.5	49.3314	-0.324201	0.533771	0.421715	0.62264	SMG1i	ENSG00000139641.13	ESYT1	protein_coding	protein_coding_CDS_not_defined	ESYT1-207	5	FALSE	FALSE	FALSE
45483	ENST00000548142.1	19.1695	-0.0007451	0.664962	0.991788	0.99536	SMG1i	ENSG00000139641.13	ESYT1	protein_coding	retained_intron	ESYT1-204	3	FALSE	FALSE	FALSE
45484	ENST00000550515.1	9.23865	0.0308721	0.757698	0.876772	0.934259	SMG1i	ENSG00000139641.13	ESYT1	protein_coding	retained_intron	ESYT1-206	2	FALSE	FALSE	FALSE
45485	ENST00000257940.7	470.829	-0.328389	0.193718	0.0802407	0.198884	SMG1i	ENSG00000135482.7	ZC3H10	protein_coding	protein_coding	ZC3H10-201	1	TRUE	TRUE	TRUE
45486	ENST00000551880.1	11.3123	-0.185121	0.659016	0.641971	0.789701	SMG1i	ENSG00000135482.7	ZC3H10	protein_coding	protein_coding	ZC3H10-204	2	FALSE	FALSE	FALSE
45487	ENST00000553066.5	154.575	2.39474	0.401487	2.28e-10	4.52e-09	SMG1i	ENSG00000196465.11	MYL6B	protein_coding	protein_coding	MYL6B-211	3	FALSE	TRUE	TRUE
45488	ENST00000550443.5	59.7719	0.279416	0.494496	0.478658	0.669907	SMG1i	ENSG00000196465.11	MYL6B	protein_coding	protein_coding	MYL6B-207	1	FALSE	TRUE	TRUE
45489	ENST00000695999.1	1473.87	-0.618734	0.0985937	2.52e-10	4.97e-09	SMG1i	ENSG00000196465.11	MYL6B	protein_coding	protein_coding	MYL6B-212	NA	TRUE	TRUE	TRUE
45490	ENST00000551834.5	21.257	-0.28671	0.594703	0.491539	0.680077	SMG1i	ENSG00000196465.11	MYL6B	protein_coding	protein_coding	MYL6B-209	4	FALSE	FALSE	FALSE
45491	ENST00000405661.8	107.592	0.841924	0.36941	0.0110922	0.0418595	SMG1i	ENSG00000196465.11	MYL6B	protein_coding	retained_intron	MYL6B-201	2	FALSE	FALSE	FALSE
45492	ENST00000696000.1	81.219	-0.104596	0.425318	0.769734	0.870794	SMG1i	ENSG00000196465.11	MYL6B	protein_coding	nonsense_mediated_decay	MYL6B-213	NA	FALSE	FALSE	FALSE
45493	ENST00000552568.5	28.7019	0.681634	0.666275	0.136892	0.295004	SMG1i	ENSG00000196465.11	MYL6B	protein_coding	protein_coding	MYL6B-210	5	FALSE	TRUE	FALSE
45494	ENST00000550152.5	120.343	3.83282	0.964645	4.81e-07	5.9e-06	SMG1i	ENSG00000196465.11	MYL6B	protein_coding	protein_coding_CDS_not_defined	MYL6B-206	3	FALSE	FALSE	FALSE
45495	ENST00000549178.5	12.3153	-0.202156	0.702419	0.582467	0.749627	SMG1i	ENSG00000196465.11	MYL6B	protein_coding	retained_intron	MYL6B-204	5	FALSE	FALSE	FALSE
45496	ENST00000548548.1	113.919	-0.647443	0.331421	0.0324977	0.098795	SMG1i	ENSG00000196465.11	MYL6B	protein_coding	retained_intron	MYL6B-202	2	FALSE	FALSE	FALSE
45497	ENST00000550550.5	143.067	-0.547237	0.316237	0.059605	0.157958	SMG1i	ENSG00000196465.11	MYL6B	protein_coding	retained_intron	MYL6B-208	2	FALSE	FALSE	FALSE
45498	ENST00000548580.5	344.78	-0.654084	0.232287	0.00321238	0.0150021	SMG1i	ENSG00000092841.19	MYL6	protein_coding	protein_coding	MYL6-211	2	FALSE	TRUE	FALSE
45499	ENST00000550184.5	283.438	-0.0573872	0.262827	0.815235	0.89802	SMG1i	ENSG00000092841.19	MYL6	protein_coding	retained_intron	MYL6-216	5	FALSE	FALSE	FALSE
45500	ENST00000552297.5	15.1405	-0.225913	0.694972	0.547148	0.723654	SMG1i	ENSG00000092841.19	MYL6	protein_coding	protein_coding_CDS_not_defined	MYL6-221	3	FALSE	FALSE	FALSE
45501	ENST00000348108.8	232.477	0.146625	0.306907	0.607668	0.767307	SMG1i	ENSG00000092841.19	MYL6	protein_coding	protein_coding	MYL6-202	3	FALSE	TRUE	FALSE
45502	ENST00000549017.5	60.7623	-1.2045	0.649784	0.0134265	0.0489429	SMG1i	ENSG00000092841.19	MYL6	protein_coding	protein_coding	MYL6-213	3	FALSE	TRUE	FALSE
45503	ENST00000547703.5	33.028	0.0908136	0.485041	0.819409	0.900782	SMG1i	ENSG00000092841.19	MYL6	protein_coding	retained_intron	MYL6-208	5	FALSE	FALSE	FALSE
45504	ENST00000550697.6	12351.7	-0.713946	0.0439999	2.17e-59	6.24e-57	SMG1i	ENSG00000092841.19	MYL6	protein_coding	protein_coding	MYL6-218	1	TRUE	TRUE	FALSE
45505	ENST00000536128.5	28.1881	0.287215	0.657779	0.474825	0.666817	SMG1i	ENSG00000092841.19	MYL6	protein_coding	protein_coding	MYL6-203	2	FALSE	TRUE	FALSE
45506	ENST00000547649.5	6910.18	-0.14781	0.0925093	0.108002	0.248254	SMG1i	ENSG00000092841.19	MYL6	protein_coding	protein_coding	MYL6-207	1	FALSE	TRUE	TRUE
45507	ENST00000548725.5	70.1658	-0.238512	0.519343	0.543521	0.721095	SMG1i	ENSG00000092841.19	MYL6	protein_coding	retained_intron	MYL6-212	2	FALSE	FALSE	FALSE
45508	ENST00000547408.5	7.59761	-0.215694	0.810259	0.330481	0.536675	SMG1i	ENSG00000092841.19	MYL6	protein_coding	protein_coding	MYL6-206	3	FALSE	TRUE	FALSE
45509	ENST00000551589.5	434.805	-0.313289	0.195226	0.0981978	0.231452	SMG1i	ENSG00000092841.19	MYL6	protein_coding	protein_coding	MYL6-219	2	FALSE	TRUE	FALSE
45510	ENST00000550639.1	29.677	0.0882373	0.503781	0.82756	0.905279	SMG1i	ENSG00000092841.19	MYL6	protein_coding	protein_coding_CDS_not_defined	MYL6-217	5	FALSE	FALSE	FALSE
45511	ENST00000548400.5	120.928	-0.380205	0.379887	0.255026	0.453582	SMG1i	ENSG00000092841.19	MYL6	protein_coding	protein_coding	MYL6-210	3	FALSE	TRUE	FALSE
45512	ENST00000548293.5	17.0701	0.00729294	0.792887	0.956731	0.977186	SMG1i	ENSG00000092841.19	MYL6	protein_coding	protein_coding	MYL6-209	2	FALSE	TRUE	FALSE
45513	ENST00000551954.1	16.7661	-0.794274	0.88534	0.0965489	0.228465	SMG1i	ENSG00000092841.19	MYL6	protein_coding	protein_coding_CDS_not_defined	MYL6-220	2	FALSE	FALSE	FALSE
45514	ENST00000550164.6	7428.46	-0.105887	0.0977102	0.275117	0.476842	SMG1i	ENSG00000139613.12	SMARCC2	protein_coding	protein_coding	SMARCC2-209	5	TRUE	TRUE	FALSE
45515	ENST00000394023.7	143.475	-1.1344	0.43553	0.00267411	0.0128497	SMG1i	ENSG00000139613.12	SMARCC2	protein_coding	protein_coding	SMARCC2-203	1	FALSE	TRUE	TRUE
45516	ENST00000552674.5	22.5755	-1.27182	0.917047	0.0257435	0.0821275	SMG1i	ENSG00000139613.12	SMARCC2	protein_coding	nonsense_mediated_decay	SMARCC2-214	2	FALSE	FALSE	FALSE
45517	ENST00000267064.8	2117.69	-0.0614134	0.188099	0.733944	0.848223	SMG1i	ENSG00000139613.12	SMARCC2	protein_coding	protein_coding	SMARCC2-201	1	FALSE	TRUE	FALSE
45518	ENST00000549209.5	167.527	-0.448547	0.338545	0.142209	0.303141	SMG1i	ENSG00000139613.12	SMARCC2	protein_coding	protein_coding_CDS_not_defined	SMARCC2-206	5	FALSE	FALSE	FALSE
45519	ENST00000548130.5	347.606	0.943997	0.218762	7.29e-06	7.09e-05	SMG1i	ENSG00000139613.12	SMARCC2	protein_coding	retained_intron	SMARCC2-205	5	FALSE	FALSE	FALSE
45520	ENST00000549757.5	191.249	-0.0245493	0.274164	0.922261	0.958749	SMG1i	ENSG00000139613.12	SMARCC2	protein_coding	retained_intron	SMARCC2-207	5	FALSE	FALSE	FALSE
45521	ENST00000550859.5	45.8378	0.603272	1.14563	0.00056154	0.0033789	SMG1i	ENSG00000139613.12	SMARCC2	protein_coding	protein_coding_CDS_not_defined	SMARCC2-211	3	FALSE	FALSE	FALSE
45522	ENST00000550519.5	28.3555	0.114813	0.783238	0.576236	0.744981	SMG1i	ENSG00000139613.12	SMARCC2	protein_coding	nonsense_mediated_decay	SMARCC2-210	3	FALSE	FALSE	FALSE
45523	ENST00000550150.1	13.7489	-0.0174688	0.615428	0.963094	0.980538	SMG1i	ENSG00000139613.12	SMARCC2	protein_coding	retained_intron	SMARCC2-208	2	FALSE	FALSE	FALSE
45524	ENST00000553176.1	20.2603	0.97721	0.819624	0.058387	0.155428	SMG1i	ENSG00000258199.1	ENSG00000258199	lncRNA	lncRNA	ENST00000553176	2	TRUE	TRUE	FALSE
45525	ENST00000345093.9	785.127	0.316054	0.288133	0.237303	0.432257	SMG1i	ENSG00000181852.18	RNF41	protein_coding	protein_coding	RNF41-201	1	TRUE	TRUE	TRUE
45526	ENST00000615206.4	428.699	-0.450708	0.917941	0.0764076	0.19174	SMG1i	ENSG00000181852.18	RNF41	protein_coding	protein_coding	RNF41-212	5	FALSE	TRUE	TRUE
45527	ENST00000547967.5	47.2064	0.356574	0.637869	0.386259	0.59094	SMG1i	ENSG00000181852.18	RNF41	protein_coding	nonsense_mediated_decay	RNF41-203	1	FALSE	FALSE	FALSE
45528	ENST00000394013.6	1416.86	-0.144601	0.105013	0.168421	0.34194	SMG1i	ENSG00000181852.18	RNF41	protein_coding	protein_coding	RNF41-202	1	FALSE	TRUE	FALSE
45529	ENST00000552656.5	360.954	-0.552145	0.196111	0.00360206	0.0165173	SMG1i	ENSG00000181852.18	RNF41	protein_coding	protein_coding	RNF41-211	1	FALSE	TRUE	TRUE
45530	ENST00000548225.1	21.8407	-0.142647	0.566606	0.726024	0.84339	SMG1i	ENSG00000181852.18	RNF41	protein_coding	retained_intron	RNF41-205	5	FALSE	FALSE	FALSE
45531	ENST00000447747.5	8.23306	-0.166165	0.703374	0.654374	0.797972	SMG1i	ENSG00000139579.13	NABP2	protein_coding	protein_coding	NABP2-205	5	FALSE	FALSE	FALSE
45532	ENST00000399713.6	13.2254	-0.294157	0.685393	0.46509	0.658731	SMG1i	ENSG00000139579.13	NABP2	protein_coding	protein_coding	NABP2-204	5	FALSE	FALSE	FALSE
45533	ENST00000267023.9	1718.01	-0.613848	0.116185	9.03e-08	1.24e-06	SMG1i	ENSG00000139579.13	NABP2	protein_coding	protein_coding	NABP2-201	1	TRUE	TRUE	TRUE
45534	ENST00000479016.2	26.5583	0.0501802	0.798321	0.750512	0.858126	SMG1i	ENSG00000139579.13	NABP2	protein_coding	retained_intron	NABP2-206	2	FALSE	FALSE	FALSE
45535	ENST00000380198.6	766.307	-0.931455	0.192964	6.31e-07	7.58e-06	SMG1i	ENSG00000139579.13	NABP2	protein_coding	protein_coding	NABP2-203	1	FALSE	TRUE	TRUE
45536	ENST00000341463.5	108.972	-0.282811	0.491443	0.463045	0.657216	SMG1i	ENSG00000139579.13	NABP2	protein_coding	protein_coding	NABP2-202	3	FALSE	TRUE	TRUE
45537	ENST00000548241.1	7.83282	0.0235201	0.784163	0.90274	0.948778	SMG1i	ENSG00000139645.11	ANKRD52	protein_coding	protein_coding_CDS_not_defined	ANKRD52-203	3	FALSE	FALSE	FALSE
45538	ENST00000267116.8	7001.56	0.0977794	0.075022	0.186826	0.367131	SMG1i	ENSG00000139645.11	ANKRD52	protein_coding	protein_coding	ANKRD52-201	1	TRUE	TRUE	TRUE
45539	ENST00000680755.1	40.7325	1.66602	0.677298	0.00190101	0.00965351	SMG1i	ENSG00000139645.11	ANKRD52	protein_coding	protein_coding_CDS_not_defined	ANKRD52-207	NA	FALSE	FALSE	FALSE
45540	ENST00000680026.1	43.6807	0.341605	0.471808	0.380606	0.585703	SMG1i	ENSG00000139645.11	ANKRD52	protein_coding	retained_intron	ANKRD52-205	NA	FALSE	FALSE	FALSE
45541	ENST00000551566.1	14.5299	-0.303106	0.884953	0.016161	0.0567666	SMG1i	ENSG00000135469.14	COQ10A	protein_coding	retained_intron	COQ10A-207	2	FALSE	FALSE	FALSE
45542	ENST00000551911.5	35.1784	-0.158375	0.59945	0.68973	0.820841	SMG1i	ENSG00000135469.14	COQ10A	protein_coding	retained_intron	COQ10A-209	5	FALSE	FALSE	FALSE
45543	ENST00000308197.10	306.966	-0.499066	0.278318	0.0549026	0.148282	SMG1i	ENSG00000135469.14	COQ10A	protein_coding	protein_coding	COQ10A-201	1	TRUE	TRUE	TRUE
45544	ENST00000433805.6	66.9155	-0.846532	1.27497	0.0186803	0.0637479	SMG1i	ENSG00000135469.14	COQ10A	protein_coding	protein_coding	COQ10A-202	1	FALSE	TRUE	FALSE
45545	ENST00000546614.1	19.9865	-0.255494	0.6125	0.536718	0.715932	SMG1i	ENSG00000135469.14	COQ10A	protein_coding	retained_intron	COQ10A-204	3	FALSE	FALSE	FALSE
45546	ENST00000546544.5	34.1327	-0.0461911	0.813004	0.676042	0.812133	SMG1i	ENSG00000135469.14	COQ10A	protein_coding	protein_coding	COQ10A-203	1	FALSE	TRUE	FALSE
45547	ENST00000549545.1	63.943	-0.994166	0.540191	0.0216163	0.0715122	SMG1i	ENSG00000135469.14	COQ10A	protein_coding	retained_intron	COQ10A-205	2	FALSE	FALSE	FALSE
45548	ENST00000549143.5	59.5015	-0.294964	0.876167	0.00243332	0.0118711	SMG1i	ENSG00000062485.19	CS	protein_coding	nonsense_mediated_decay	CS-215	2	FALSE	FALSE	FALSE
45549	ENST00000351328.8	15509.9	-0.400651	0.0509191	3.19e-15	1.09e-13	SMG1i	ENSG00000062485.19	CS	protein_coding	protein_coding	CS-201	1	TRUE	TRUE	TRUE
45550	ENST00000548567.5	1188.47	0.922927	0.255554	0.00013316	0.00095857	SMG1i	ENSG00000062485.19	CS	protein_coding	protein_coding	CS-212	1	FALSE	TRUE	FALSE
45551	ENST00000546621.5	135.15	0.363479	0.317717	0.214384	0.403706	SMG1i	ENSG00000062485.19	CS	protein_coding	retained_intron	CS-204	2	FALSE	FALSE	FALSE
45552	ENST00000546891.5	49.0373	0.451197	0.703202	0.271691	0.473083	SMG1i	ENSG00000062485.19	CS	protein_coding	nonsense_mediated_decay	CS-205	2	FALSE	FALSE	FALSE
45553	ENST00000546585.1	20.3292	0.147999	0.627262	0.714105	0.836025	SMG1i	ENSG00000062485.19	CS	protein_coding	retained_intron	CS-203	2	FALSE	FALSE	FALSE
45554	ENST00000548849.5	225.829	-0.267627	0.312537	0.350465	0.55652	SMG1i	ENSG00000062485.19	CS	protein_coding	nonsense_mediated_decay	CS-214	3	FALSE	FALSE	FALSE
45555	ENST00000546930.5	58.7661	-0.0852262	0.524212	0.825118	0.904001	SMG1i	ENSG00000062485.19	CS	protein_coding	protein_coding	CS-206	4	FALSE	FALSE	FALSE
45556	ENST00000550734.5	9.13336	0.0612726	0.744426	0.836088	0.910015	SMG1i	ENSG00000062485.19	CS	protein_coding	protein_coding	CS-221	5	FALSE	FALSE	FALSE
45557	ENST00000551473.5	10.7243	0.304228	0.838859	0.215688	0.405515	SMG1i	ENSG00000062485.19	CS	protein_coding	protein_coding	CS-228	3	FALSE	FALSE	FALSE
45558	ENST00000550655.5	11.22	-0.122975	0.721082	0.703743	0.829513	SMG1i	ENSG00000062485.19	CS	protein_coding	protein_coding	CS-219	2	FALSE	FALSE	FALSE
45559	ENST00000550159.5	7.89622	0.048603	0.727603	0.879259	0.935609	SMG1i	ENSG00000062485.19	CS	protein_coding	protein_coding	CS-218	5	FALSE	FALSE	FALSE
45560	ENST00000551430.6	52.6951	0.773644	0.514318	0.0628402	0.164649	SMG1i	ENSG00000062485.19	CS	protein_coding	protein_coding	CS-226	3	FALSE	FALSE	FALSE
45561	ENST00000552222.5	16.4564	0.969117	1.56755	0.0171812	0.0596052	SMG1i	ENSG00000062485.19	CS	protein_coding	nonsense_mediated_decay	CS-231	4	FALSE	FALSE	FALSE
45562	ENST00000547283.5	12.4022	0.29841	0.810649	0.312686	0.518317	SMG1i	ENSG00000062485.19	CS	protein_coding	retained_intron	CS-207	4	FALSE	FALSE	FALSE
45563	ENST00000550996.1	161.437	-0.536405	0.376605	0.105886	0.244722	SMG1i	ENSG00000062485.19	CS	protein_coding	retained_intron	CS-222	2	FALSE	FALSE	FALSE
45564	ENST00000549318.5	28.5844	0.237893	0.815485	0.282874	0.485548	SMG1i	ENSG00000144785.8	ENSG00000144785	protein_coding	protein_coding	ENST00000549318	5	TRUE	TRUE	TRUE
45565	ENST00000547423.5	12.2242	-0.0600296	0.763756	0.90139	0.948009	SMG1i	ENSG00000144785.8	ENSG00000144785	protein_coding	protein_coding	ENST00000547423	4	FALSE	FALSE	FALSE
45566	ENST00000548360.1	518.74	-0.154673	0.216818	0.457577	0.652896	SMG1i	ENSG00000144785.8	ENSG00000144785	protein_coding	protein_coding	ENST00000548360	4	FALSE	FALSE	FALSE
45567	ENST00000549565.4	29.9894	-0.953531	0.699601	0.0516829	0.141656	SMG1i	ENSG00000257303.4	CNPY2-AS1	lncRNA	lncRNA	CNPY2-AS1-201	2	FALSE	TRUE	FALSE
45568	ENST00000660360.2	32.9278	-0.721037	0.590944	0.104433	0.242277	SMG1i	ENSG00000257303.4	CNPY2-AS1	lncRNA	lncRNA	CNPY2-AS1-203	NA	TRUE	TRUE	FALSE
45569	ENST00000273308.9	765.84	-0.669512	0.147333	3.74e-06	3.86e-05	SMG1i	ENSG00000257727.6	CNPY2	protein_coding	protein_coding	CNPY2-201	1	TRUE	TRUE	TRUE
45570	ENST00000546937.5	207.946	0.591987	0.276358	0.0224724	0.0737358	SMG1i	ENSG00000257727.6	CNPY2	protein_coding	retained_intron	CNPY2-204	2	FALSE	FALSE	FALSE
45571	ENST00000553191.1	1089.85	-0.312362	0.122647	0.0100234	0.0385749	SMG1i	ENSG00000257727.6	CNPY2	protein_coding	nonsense_mediated_decay	CNPY2-212	2	FALSE	FALSE	FALSE
45572	ENST00000551475.5	660.938	-0.446039	0.177456	0.00975073	0.037746	SMG1i	ENSG00000257727.6	CNPY2	protein_coding	protein_coding	CNPY2-209	5	FALSE	FALSE	FALSE
45573	ENST00000551286.1	111.837	-1.13962	0.470928	0.00437501	0.0193974	SMG1i	ENSG00000257727.6	CNPY2	protein_coding	protein_coding	CNPY2-208	5	FALSE	FALSE	FALSE
45574	ENST00000551720.5	115.476	0.100995	0.444348	0.787165	0.881503	SMG1i	ENSG00000257727.6	CNPY2	protein_coding	protein_coding_CDS_not_defined	CNPY2-210	3	FALSE	FALSE	FALSE
45575	ENST00000551276.1	82.5742	1.1559	0.409388	0.00150697	0.00792421	SMG1i	ENSG00000257727.6	CNPY2	protein_coding	protein_coding_CDS_not_defined	CNPY2-207	5	FALSE	FALSE	FALSE
45576	ENST00000548013.5	409.834	-0.590665	0.211558	0.00370631	0.0169196	SMG1i	ENSG00000257727.6	CNPY2	protein_coding	retained_intron	CNPY2-206	1	FALSE	FALSE	FALSE
45577	ENST00000546388.1	10.5569	-0.0015685	0.658497	0.992201	0.995522	SMG1i	ENSG00000257727.6	CNPY2	protein_coding	retained_intron	CNPY2-202	1	FALSE	FALSE	FALSE
45578	ENST00000610546.4	16.9163	-0.924281	1.42036	0.023843	0.0773545	SMG1i	ENSG00000135473.16	PAN2	protein_coding	protein_coding	PAN2-221	5	FALSE	TRUE	FALSE
45579	ENST00000551359.5	761.421	-0.225724	0.191438	0.220349	0.411174	SMG1i	ENSG00000135473.16	PAN2	protein_coding	retained_intron	PAN2-217	5	FALSE	FALSE	FALSE
45580	ENST00000440411.8	1937.34	-0.264031	0.155529	0.0828447	0.203831	SMG1i	ENSG00000135473.16	PAN2	protein_coding	protein_coding	PAN2-203	1	TRUE	TRUE	TRUE
45581	ENST00000257931.9	672.255	-0.0097154	0.2548	0.962457	0.98015	SMG1i	ENSG00000135473.16	PAN2	protein_coding	protein_coding	PAN2-201	1	FALSE	TRUE	FALSE
45582	ENST00000547226.5	1057.22	-0.202209	0.17466	0.233526	0.427478	SMG1i	ENSG00000135473.16	PAN2	protein_coding	retained_intron	PAN2-205	5	FALSE	FALSE	FALSE
45583	ENST00000425394.7	193.34	1.44245	0.798994	0.00684777	0.0281683	SMG1i	ENSG00000135473.16	PAN2	protein_coding	protein_coding	PAN2-202	1	FALSE	TRUE	FALSE
45584	ENST00000553230.1	37.9315	-0.703516	0.650212	0.12004	0.268297	SMG1i	ENSG00000135473.16	PAN2	protein_coding	retained_intron	PAN2-220	2	FALSE	FALSE	FALSE
45585	ENST00000547100.1	114.766	-0.282393	0.33483	0.354124	0.560131	SMG1i	ENSG00000135473.16	PAN2	protein_coding	retained_intron	PAN2-204	3	FALSE	FALSE	FALSE
45586	ENST00000550028.1	23.8795	0.478566	0.8465	0.201462	0.386962	SMG1i	ENSG00000135473.16	PAN2	protein_coding	retained_intron	PAN2-215	2	FALSE	FALSE	FALSE
45587	ENST00000552630.1	19.5963	-0.278607	0.577682	0.505619	0.691471	SMG1i	ENSG00000135473.16	PAN2	protein_coding	retained_intron	PAN2-218	3	FALSE	FALSE	FALSE
45588	ENST00000547994.5	253.598	-0.18853	0.504779	0.617274	0.773558	SMG1i	ENSG00000135473.16	PAN2	protein_coding	retained_intron	PAN2-208	1	FALSE	FALSE	FALSE
45589	ENST00000552868.1	6.27126	0.0513426	0.817666	0.648396	0.794015	SMG1i	ENSG00000135473.16	PAN2	protein_coding	retained_intron	PAN2-219	3	FALSE	FALSE	FALSE
45590	ENST00000549073.1	114.209	0.52643	0.567373	0.206051	0.392954	SMG1i	ENSG00000135473.16	PAN2	protein_coding	retained_intron	PAN2-211	4	FALSE	FALSE	FALSE
45591	ENST00000550555.1	21.39	-0.302834	0.605256	0.469025	0.661847	SMG1i	ENSG00000135473.16	PAN2	protein_coding	retained_intron	PAN2-216	4	FALSE	FALSE	FALSE
45592	ENST00000547518.1	54.3391	0.35067	0.450411	0.354187	0.56018	SMG1i	ENSG00000135473.16	PAN2	protein_coding	retained_intron	PAN2-206	4	FALSE	FALSE	FALSE
45593	ENST00000622119.4	21.1932	0.290306	0.659448	0.476679	0.668374	SMG1i	ENSG00000110944.9	IL23A	protein_coding	protein_coding_CDS_not_defined	IL23A-203	2	FALSE	FALSE	FALSE
45594	ENST00000228534.6	221.483	-0.263208	0.257186	0.279448	0.481802	SMG1i	ENSG00000110944.9	IL23A	protein_coding	protein_coding	IL23A-201	1	TRUE	TRUE	TRUE
45595	ENST00000556539.5	271.424	-0.646475	0.31743	0.0258139	0.0823116	SMG1i	ENSG00000170581.15	STAT2	protein_coding	protein_coding_CDS_not_defined	STAT2-207	1	FALSE	FALSE	FALSE
45596	ENST00000314128.9	1072.4	-0.0631377	0.190913	0.730479	0.846153	SMG1i	ENSG00000170581.15	STAT2	protein_coding	protein_coding	STAT2-201	1	TRUE	TRUE	TRUE
45597	ENST00000698178.1	12.3839	0.0522495	0.825728	0.148212	0.312363	SMG1i	ENSG00000170581.15	STAT2	protein_coding	retained_intron	STAT2-225	NA	FALSE	FALSE	FALSE
45598	ENST00000698179.1	21.7994	0.339598	0.873828	0.0904555	0.217759	SMG1i	ENSG00000170581.15	STAT2	protein_coding	retained_intron	STAT2-226	NA	FALSE	FALSE	FALSE
45599	ENST00000698181.1	131.252	0.671983	0.464013	0.0804723	0.199239	SMG1i	ENSG00000170581.15	STAT2	protein_coding	retained_intron	STAT2-228	NA	FALSE	FALSE	FALSE
45600	ENST00000698182.1	18.8758	0.0679887	0.816269	0.571657	0.741449	SMG1i	ENSG00000170581.15	STAT2	protein_coding	retained_intron	STAT2-229	NA	FALSE	FALSE	FALSE
45601	ENST00000698184.1	54.3865	0.0720229	0.828121	0.00604503	0.025407	SMG1i	ENSG00000170581.15	STAT2	protein_coding	retained_intron	STAT2-231	NA	FALSE	FALSE	FALSE
45602	ENST00000698185.1	31.254	-0.115429	0.819526	0.453465	0.649601	SMG1i	ENSG00000170581.15	STAT2	protein_coding	retained_intron	STAT2-232	NA	FALSE	FALSE	FALSE
45603	ENST00000698187.1	22.2081	0.0420121	0.781099	0.825969	0.904352	SMG1i	ENSG00000170581.15	STAT2	protein_coding	retained_intron	STAT2-234	NA	FALSE	FALSE	FALSE
45604	ENST00000698188.1	146.73	-0.0382217	0.4516	0.915546	0.95529	SMG1i	ENSG00000170581.15	STAT2	protein_coding	retained_intron	STAT2-235	NA	FALSE	FALSE	FALSE
45605	ENST00000651915.1	40.003	0.0161718	0.811123	0.892658	0.943567	SMG1i	ENSG00000170581.15	STAT2	protein_coding	protein_coding	STAT2-218	NA	FALSE	TRUE	FALSE
45606	ENST00000555488.2	109.736	0.22713	0.355059	0.478318	0.669604	SMG1i	ENSG00000170581.15	STAT2	protein_coding	retained_intron	STAT2-203	3	FALSE	FALSE	FALSE
45607	ENST00000651078.1	40.9056	0.0641417	0.81759	0.465105	0.658731	SMG1i	ENSG00000170581.15	STAT2	protein_coding	retained_intron	STAT2-214	NA	FALSE	FALSE	FALSE
45608	ENST00000651805.1	300.479	0.219981	0.856995	0.00043046	0.00268756	SMG1i	ENSG00000170581.15	STAT2	protein_coding	retained_intron	STAT2-217	NA	FALSE	FALSE	FALSE
45609	ENST00000652091.1	326.96	0.714806	0.425047	0.0474826	0.132621	SMG1i	ENSG00000170581.15	STAT2	protein_coding	retained_intron	STAT2-221	NA	FALSE	FALSE	FALSE
45610	ENST00000651934.1	73.9605	0.0392325	0.813147	0.728321	0.844839	SMG1i	ENSG00000170581.15	STAT2	protein_coding	retained_intron	STAT2-219	NA	FALSE	FALSE	FALSE
45611	ENST00000650805.1	187.846	1.13654	0.296847	4.42e-05	0.00035895	SMG1i	ENSG00000170581.15	STAT2	protein_coding	nonsense_mediated_decay	STAT2-213	NA	FALSE	FALSE	FALSE
45612	ENST00000556140.6	37.7666	0.00041139	0.810488	0.955811	0.976701	SMG1i	ENSG00000170581.15	STAT2	protein_coding	retained_intron	STAT2-206	2	FALSE	FALSE	FALSE
45613	ENST00000652398.1	10.1129	-0.0066455	0.809848	0.915808	0.955378	SMG1i	ENSG00000170581.15	STAT2	protein_coding	nonsense_mediated_decay	STAT2-222	NA	FALSE	FALSE	FALSE
45614	ENST00000651339.1	82.3072	10.7005	3.11405	1.46e-10	2.96e-09	SMG1i	ENSG00000170581.15	STAT2	protein_coding	protein_coding_CDS_not_defined	STAT2-216	NA	FALSE	FALSE	FALSE
45615	ENST00000557235.5	67.7305	-0.400877	0.942899	0.00042299	0.00264757	SMG1i	ENSG00000170581.15	STAT2	protein_coding	protein_coding	STAT2-210	2	FALSE	TRUE	FALSE
45616	ENST00000698194.1	62.1574	0.212992	0.51186	0.59387	0.757253	SMG1i	ENSG00000170581.15	STAT2	protein_coding	retained_intron	STAT2-241	NA	FALSE	FALSE	FALSE
45617	ENST00000698195.1	11.3423	0.158858	0.64663	0.697549	0.825627	SMG1i	ENSG00000170581.15	STAT2	protein_coding	retained_intron	STAT2-242	NA	FALSE	FALSE	FALSE
45618	ENST00000610448.1	24.4357	1.17137	0.709593	0.0230826	0.075388	SMG1i	ENSG00000276272.1	ENSG00000276272	lncRNA	lncRNA	ENST00000610448	NA	TRUE	TRUE	FALSE
45619	ENST00000553532.6	4677.43	-0.0745896	0.0844056	0.365014	0.570776	SMG1i	ENSG00000111602.12	TIMELESS	protein_coding	protein_coding	TIMELESS-203	1	TRUE	TRUE	TRUE
45620	ENST00000229201.4	8276.45	-0.120202	0.109267	0.278359	0.480506	SMG1i	ENSG00000111602.12	TIMELESS	protein_coding	protein_coding	TIMELESS-201	5	FALSE	TRUE	FALSE
45621	ENST00000557589.1	709.907	0.228553	0.229817	0.298277	0.503255	SMG1i	ENSG00000111602.12	TIMELESS	protein_coding	retained_intron	TIMELESS-205	2	FALSE	FALSE	FALSE
45622	ENST00000555808.1	43.7615	0.148402	0.543193	0.715422	0.836791	SMG1i	ENSG00000111602.12	TIMELESS	protein_coding	retained_intron	TIMELESS-204	3	FALSE	FALSE	FALSE
45623	ENST00000648304.1	23.6622	-0.223367	0.797234	0.352781	0.558776	SMG1i	ENSG00000285528.1	ENSG00000285528	protein_coding	nonsense_mediated_decay	ENST00000648304	NA	TRUE	TRUE	TRUE
45624	ENST00000338146.7	785.139	-0.229721	0.137382	0.0890146	0.215229	SMG1i	ENSG00000176422.14	SPRYD4	protein_coding	protein_coding	SPRYD4-201	1	TRUE	TRUE	TRUE
45625	ENST00000539272.5	79.141	1.07365	0.903133	0.0353213	0.105473	SMG1i	ENSG00000135423.13	GLS2	protein_coding	protein_coding	GLS2-215	1	FALSE	TRUE	FALSE
45626	ENST00000623608.3	153.593	-0.123275	0.497397	0.761677	0.86542	SMG1i	ENSG00000135423.13	GLS2	protein_coding	protein_coding	GLS2-217	1	FALSE	TRUE	FALSE
45627	ENST00000610413.4	91.3183	-0.0063594	0.688372	0.955514	0.976481	SMG1i	ENSG00000135423.13	GLS2	protein_coding	protein_coding	GLS2-216	5	FALSE	TRUE	FALSE
45628	ENST00000390288.6	44.7995	0.182713	0.5079	0.647532	0.79345	SMG1i	ENSG00000135423.13	GLS2	protein_coding	retained_intron	GLS2-202	1	FALSE	FALSE	FALSE
45629	ENST00000424141.6	859.014	1.47686	0.171665	1.8e-18	8.27e-17	SMG1i	ENSG00000135423.13	GLS2	protein_coding	nonsense_mediated_decay	GLS2-203	1	FALSE	FALSE	FALSE
45630	ENST00000479952.5	27.9078	0.531722	1.06381	0.00182181	0.00931609	SMG1i	ENSG00000135423.13	GLS2	protein_coding	nonsense_mediated_decay	GLS2-207	2	FALSE	FALSE	FALSE
45631	ENST00000311966.9	1012.1	-0.215191	0.163614	0.178444	0.355928	SMG1i	ENSG00000135423.13	GLS2	protein_coding	protein_coding	GLS2-201	1	TRUE	TRUE	TRUE
45632	ENST00000486433.5	158.606	2.736	0.736948	5.7e-06	5.67e-05	SMG1i	ENSG00000135423.13	GLS2	protein_coding	nonsense_mediated_decay	GLS2-209	1	FALSE	FALSE	FALSE
45633	ENST00000486896.5	13.9683	0.32711	0.628395	0.446159	0.643584	SMG1i	ENSG00000135423.13	GLS2	protein_coding	nonsense_mediated_decay	GLS2-210	2	FALSE	FALSE	FALSE
45634	ENST00000461077.1	18.0747	0.647865	0.667748	0.161933	0.33237	SMG1i	ENSG00000135423.13	GLS2	protein_coding	protein_coding	GLS2-204	4	FALSE	FALSE	FALSE
45635	ENST00000471282.5	18.5218	-0.25907	0.749915	0.427905	0.627924	SMG1i	ENSG00000135423.13	GLS2	protein_coding	retained_intron	GLS2-205	2	FALSE	FALSE	FALSE
45636	ENST00000491880.1	18.4734	1.54724	1.05817	0.0144148	0.0517759	SMG1i	ENSG00000135423.13	GLS2	protein_coding	retained_intron	GLS2-211	4	FALSE	FALSE	FALSE
45637	ENST00000547203.1	57.1793	-0.321191	0.504995	0.415679	0.617089	SMG1i	ENSG00000257576.1	HSPD1P4	processed_pseudogene	processed_pseudogene	HSPD1P4-201	NA	TRUE	TRUE	FALSE
45638	ENST00000262031.10	373.388	-0.830286	0.250972	0.00048183	0.00296463	SMG1i	ENSG00000076067.13	RBMS2	protein_coding	protein_coding	RBMS2-201	1	TRUE	TRUE	TRUE
45639	ENST00000550726.5	16.253	-0.124405	0.826447	0.456193	0.651686	SMG1i	ENSG00000076067.13	RBMS2	protein_coding	protein_coding	RBMS2-204	2	FALSE	TRUE	FALSE
45640	ENST00000549884.6	3610.6	-0.457706	0.306495	0.0963734	0.228168	SMG1i	ENSG00000076108.12	BAZ2A	protein_coding	protein_coding	BAZ2A-211	2	TRUE	TRUE	FALSE
45641	ENST00000379441.7	663.674	0.406802	0.277209	0.116068	0.261682	SMG1i	ENSG00000076108.12	BAZ2A	protein_coding	protein_coding	BAZ2A-201	1	FALSE	TRUE	FALSE
45642	ENST00000551812.5	6995.64	0.158358	0.126489	0.204221	0.39058	SMG1i	ENSG00000076108.12	BAZ2A	protein_coding	protein_coding	BAZ2A-214	1	FALSE	TRUE	TRUE
45643	ENST00000549787.5	56.6337	-0.378468	0.48689	0.333861	0.540001	SMG1i	ENSG00000076108.12	BAZ2A	protein_coding	protein_coding	BAZ2A-210	1	FALSE	FALSE	FALSE
45644	ENST00000553222.1	8.59269	0.0301498	0.765032	0.903165	0.948996	SMG1i	ENSG00000076108.12	BAZ2A	protein_coding	protein_coding_CDS_not_defined	BAZ2A-217	2	FALSE	FALSE	FALSE
45645	ENST00000547453.1	8.83703	-0.197272	0.733207	0.587373	0.752923	SMG1i	ENSG00000076108.12	BAZ2A	protein_coding	protein_coding	BAZ2A-203	4	FALSE	FALSE	FALSE
45646	ENST00000551759.1	35.3053	-0.483598	0.558114	0.251399	0.449344	SMG1i	ENSG00000076108.12	BAZ2A	protein_coding	retained_intron	BAZ2A-213	5	FALSE	FALSE	FALSE
45647	ENST00000549763.1	19.7878	1.00531	1.0678	0.048012	0.133851	SMG1i	ENSG00000076108.12	BAZ2A	protein_coding	protein_coding_CDS_not_defined	BAZ2A-209	3	FALSE	FALSE	FALSE
45648	ENST00000551996.1	84.4235	1.49562	0.515091	0.00066092	0.0039034	SMG1i	ENSG00000076108.12	BAZ2A	protein_coding	protein_coding	BAZ2A-216	5	FALSE	FALSE	FALSE
45649	ENST00000551959.1	30.0515	-0.135358	0.589469	0.735306	0.84894	SMG1i	ENSG00000076108.12	BAZ2A	protein_coding	protein_coding_CDS_not_defined	BAZ2A-215	4	FALSE	FALSE	FALSE
45650	ENST00000549506.5	101.295	0.543715	0.381052	0.107011	0.246523	SMG1i	ENSG00000076108.12	BAZ2A	protein_coding	protein_coding	BAZ2A-208	2	FALSE	FALSE	FALSE
45651	ENST00000262030.8	32373.3	-0.657704	0.0861492	1.5e-14	4.79e-13	SMG1i	ENSG00000110955.9	ATP5F1B	protein_coding	protein_coding	ATP5F1B-201	1	TRUE	TRUE	TRUE
45652	ENST00000551182.1	26.4801	-0.696623	0.727887	0.131913	0.286983	SMG1i	ENSG00000110955.9	ATP5F1B	protein_coding	protein_coding_CDS_not_defined	ATP5F1B-208	2	FALSE	FALSE	FALSE
45653	ENST00000551020.5	157.564	-0.467361	0.317908	0.108836	0.249669	SMG1i	ENSG00000110955.9	ATP5F1B	protein_coding	protein_coding	ATP5F1B-207	3	FALSE	FALSE	FALSE
45654	ENST00000550162.1	256.862	0.082827	0.239926	0.719464	0.839429	SMG1i	ENSG00000110955.9	ATP5F1B	protein_coding	protein_coding_CDS_not_defined	ATP5F1B-206	2	FALSE	FALSE	FALSE
45655	ENST00000552959.5	124.108	-0.279936	0.872447	0.00024968	0.0016626	SMG1i	ENSG00000110955.9	ATP5F1B	protein_coding	protein_coding	ATP5F1B-210	3	FALSE	FALSE	FALSE
45656	ENST00000551570.5	16.5316	-0.152495	0.669249	0.686765	0.818784	SMG1i	ENSG00000110955.9	ATP5F1B	protein_coding	protein_coding	ATP5F1B-209	3	FALSE	FALSE	FALSE
45657	ENST00000537473.2	601.465	1.2635	0.283911	2.21e-06	2.4e-05	SMG1i	ENSG00000110958.16	PTGES3	protein_coding	protein_coding_CDS_not_defined	PTGES3-206	2	FALSE	FALSE	FALSE
45658	ENST00000614328.4	1695.31	-0.244908	0.135741	0.0667724	0.1726	SMG1i	ENSG00000110958.16	PTGES3	protein_coding	protein_coding	PTGES3-207	3	FALSE	TRUE	FALSE
45659	ENST00000262033.11	28592	-0.412101	0.0341178	1.43e-33	1.61e-31	SMG1i	ENSG00000110958.16	PTGES3	protein_coding	protein_coding	PTGES3-201	1	TRUE	TRUE	TRUE
45660	ENST00000414274.7	1671.09	-0.145061	0.0915086	0.109598	0.250923	SMG1i	ENSG00000110958.16	PTGES3	protein_coding	protein_coding	PTGES3-202	2	FALSE	TRUE	FALSE
45661	ENST00000436399.6	75.474	-0.377978	0.426022	0.297571	0.502412	SMG1i	ENSG00000110958.16	PTGES3	protein_coding	protein_coding	PTGES3-203	2	FALSE	TRUE	FALSE
45662	ENST00000448157.6	457.083	-0.0246299	0.325711	0.930773	0.963498	SMG1i	ENSG00000110958.16	PTGES3	protein_coding	protein_coding	PTGES3-204	2	FALSE	TRUE	FALSE
45663	ENST00000456859.2	22.642	-1.04597	1.05163	0.0444511	0.126096	SMG1i	ENSG00000110958.16	PTGES3	protein_coding	protein_coding	PTGES3-205	2	FALSE	TRUE	FALSE
45664	ENST00000678066.1	12.013	-0.784236	1.02192	0.0966628	0.228662	SMG1i	ENSG00000196531.14	NACA	protein_coding	protein_coding	NACA-223	NA	FALSE	TRUE	TRUE
45665	ENST00000678416.1	9.65172	0.226803	0.794732	0.394701	0.598434	SMG1i	ENSG00000196531.14	NACA	protein_coding	protein_coding	NACA-225	NA	FALSE	TRUE	FALSE
45666	ENST00000546862.6	36.5012	0.788268	1.49832	0.00099697	0.00556148	SMG1i	ENSG00000196531.14	NACA	protein_coding	protein_coding	NACA-206	3	FALSE	TRUE	FALSE
45667	ENST00000679092.1	41.5532	-1.03765	0.553336	0.0196176	0.0663097	SMG1i	ENSG00000196531.14	NACA	protein_coding	protein_coding	NACA-226	NA	FALSE	TRUE	FALSE
45668	ENST00000454682.6	201.224	-0.0027287	0.246782	0.988549	0.993806	SMG1i	ENSG00000196531.14	NACA	protein_coding	protein_coding	NACA-203	5	TRUE	TRUE	FALSE
45669	ENST00000550920.6	12.2401	0.0187093	0.808435	0.827968	0.905519	SMG1i	ENSG00000196531.14	NACA	protein_coding	protein_coding	NACA-214	5	FALSE	TRUE	FALSE
45670	ENST00000678376.1	7374.14	-0.546009	0.108432	3.61e-07	4.52e-06	SMG1i	ENSG00000196531.14	NACA	protein_coding	protein_coding	NACA-224	NA	FALSE	TRUE	FALSE
45671	ENST00000356769.7	148.684	0.418806	0.300988	0.134114	0.290551	SMG1i	ENSG00000196531.14	NACA	protein_coding	protein_coding	NACA-201	1	FALSE	TRUE	TRUE
45672	ENST00000552540.5	48.3102	1.11862	0.535564	0.0109005	0.0412399	SMG1i	ENSG00000196531.14	NACA	protein_coding	protein_coding	NACA-220	1	FALSE	TRUE	TRUE
45673	ENST00000393891.8	4234.97	-0.270262	0.0684084	7.17e-05	0.00055314	SMG1i	ENSG00000196531.14	NACA	protein_coding	protein_coding	NACA-202	1	FALSE	TRUE	TRUE
45674	ENST00000548386.6	103.177	-0.336825	0.381707	0.314954	0.520649	SMG1i	ENSG00000196531.14	NACA	protein_coding	retained_intron	NACA-209	2	FALSE	FALSE	FALSE
45675	ENST00000548563.5	206.354	0.181159	0.437641	0.621253	0.77624	SMG1i	ENSG00000196531.14	NACA	protein_coding	protein_coding	NACA-210	5	FALSE	TRUE	FALSE
45676	ENST00000546392.6	563.031	-0.734693	0.293989	0.00684096	0.0281474	SMG1i	ENSG00000196531.14	NACA	protein_coding	protein_coding	NACA-204	2	FALSE	TRUE	TRUE
45677	ENST00000547914.5	201.973	-0.847677	0.37506	0.010868	0.041154	SMG1i	ENSG00000196531.14	NACA	protein_coding	nonsense_mediated_decay	NACA-207	5	FALSE	FALSE	FALSE
45678	ENST00000546410.1	29.0914	-0.893101	0.637117	0.0575777	0.153759	SMG1i	ENSG00000196531.14	NACA	protein_coding	retained_intron	NACA-205	2	FALSE	FALSE	FALSE
45679	ENST00000549259.5	465.12	-1.00156	0.314945	0.00054469	0.00329271	SMG1i	ENSG00000196531.14	NACA	protein_coding	protein_coding	NACA-211	5	FALSE	FALSE	FALSE
45680	ENST00000551775.5	1021.48	-0.616874	0.353446	0.0482013	0.134276	SMG1i	ENSG00000196531.14	NACA	protein_coding	protein_coding_CDS_not_defined	NACA-217	5	FALSE	FALSE	FALSE
45681	ENST00000549855.5	1302.15	-0.336221	0.222676	0.115682	0.261011	SMG1i	ENSG00000196531.14	NACA	protein_coding	protein_coding	NACA-212	5	FALSE	FALSE	FALSE
45682	ENST00000551793.5	22.15	-0.0660386	0.574698	0.868564	0.929385	SMG1i	ENSG00000196531.14	NACA	protein_coding	protein_coding_CDS_not_defined	NACA-218	2	FALSE	FALSE	FALSE
45683	ENST00000551520.1	9.11277	-0.304784	0.79506	0.351323	0.55741	SMG1i	ENSG00000196531.14	NACA	protein_coding	retained_intron	NACA-216	2	FALSE	FALSE	FALSE
45684	ENST00000548084.1	9.59438	0.375582	0.875671	0.151758	0.31768	SMG1i	ENSG00000196531.14	NACA	protein_coding	nonsense_mediated_decay	NACA-208	3	FALSE	FALSE	FALSE
45685	ENST00000647707.1	23.7919	-0.0996551	0.779784	0.612658	0.770454	SMG1i	ENSG00000285625.1	ENSG00000285625	protein_coding	protein_coding	ENST00000647707	NA	TRUE	TRUE	TRUE
45686	ENST00000672280.1	515.924	0.329718	0.183707	0.065137	0.169323	SMG1i	ENSG00000198056.15	PRIM1	protein_coding	protein_coding	PRIM1-209	NA	FALSE	TRUE	FALSE
45687	ENST00000338193.11	1411.86	0.251216	0.131349	0.0525055	0.14326	SMG1i	ENSG00000198056.15	PRIM1	protein_coding	protein_coding	PRIM1-201	1	TRUE	TRUE	TRUE
45688	ENST00000550770.1	17.6531	0.0406877	0.635272	0.920002	0.957519	SMG1i	ENSG00000198056.15	PRIM1	protein_coding	protein_coding	PRIM1-206	5	FALSE	FALSE	FALSE
45689	ENST00000550224.5	28.0041	-0.575013	0.624103	0.193699	0.376394	SMG1i	ENSG00000198056.15	PRIM1	protein_coding	retained_intron	PRIM1-205	5	FALSE	FALSE	FALSE
45690	ENST00000548173.5	8.58362	0.0773719	0.730756	0.808216	0.893702	SMG1i	ENSG00000198056.15	PRIM1	protein_coding	retained_intron	PRIM1-203	4	FALSE	FALSE	FALSE
45691	ENST00000555159.5	91.1201	-0.068791	0.404966	0.841546	0.913679	SMG1i	ENSG00000025423.11	HSD17B6	protein_coding	protein_coding	HSD17B6-206	5	FALSE	TRUE	TRUE
45692	ENST00000555805.5	64.3294	0.497755	0.707665	0.230383	0.423523	SMG1i	ENSG00000025423.11	HSD17B6	protein_coding	protein_coding	HSD17B6-207	5	FALSE	TRUE	TRUE
45693	ENST00000554643.5	25.9061	0.335226	0.820844	0.230258	0.423392	SMG1i	ENSG00000025423.11	HSD17B6	protein_coding	protein_coding	HSD17B6-205	5	FALSE	TRUE	TRUE
45694	ENST00000556650.5	17.0235	0.0342444	0.814566	0.669081	0.807648	SMG1i	ENSG00000025423.11	HSD17B6	protein_coding	protein_coding	HSD17B6-209	2	FALSE	FALSE	FALSE
45695	ENST00000554150.5	11.5195	-0.286046	0.768756	0.40773	0.610138	SMG1i	ENSG00000025423.11	HSD17B6	protein_coding	protein_coding	HSD17B6-203	5	FALSE	TRUE	TRUE
45696	ENST00000322165.1	258.156	0.292947	0.304466	0.298543	0.503554	SMG1i	ENSG00000025423.11	HSD17B6	protein_coding	protein_coding	HSD17B6-201	1	TRUE	TRUE	TRUE
45697	ENST00000556875.5	24.6391	2.2872	0.783012	0.00033049	0.00213156	SMG1i	ENSG00000025423.11	HSD17B6	protein_coding	protein_coding_CDS_not_defined	HSD17B6-210	3	FALSE	FALSE	FALSE
45698	ENST00000398138.5	9.11316	-0.188888	0.657694	0.640801	0.789073	SMG1i	ENSG00000139547.8	RDH16	protein_coding	protein_coding	RDH16-202	1	TRUE	TRUE	TRUE
45699	ENST00000300101.3	1805.59	-0.377009	0.12183	0.00172018	0.00887682	SMG1i	ENSG00000166860.3	ZBTB39	protein_coding	protein_coding	ZBTB39-201	1	TRUE	TRUE	TRUE
45700	ENST00000379391.7	1108.87	1.14475	0.209252	1.5e-08	2.32e-07	SMG1i	ENSG00000166881.10	NEMP1	protein_coding	protein_coding	NEMP1-202	1	FALSE	TRUE	FALSE
45701	ENST00000300128.9	5052.32	0.497809	0.137448	0.0002214	0.00149636	SMG1i	ENSG00000166881.10	NEMP1	protein_coding	protein_coding	NEMP1-201	1	TRUE	TRUE	TRUE
45702	ENST00000554340.1	153.255	1.78385	0.486578	3.12e-05	0.00026248	SMG1i	ENSG00000166881.10	NEMP1	protein_coding	nonsense_mediated_decay	NEMP1-204	1	FALSE	FALSE	FALSE
45703	ENST00000342556.6	9.51511	-0.0990869	0.819717	0.535998	0.7154	SMG1i	ENSG00000166886.13	NAB2	protein_coding	protein_coding	NAB2-202	5	FALSE	TRUE	FALSE
45704	ENST00000300131.8	45.2729	-0.573366	0.506882	0.158798	0.327971	SMG1i	ENSG00000166886.13	NAB2	protein_coding	protein_coding	NAB2-201	1	TRUE	TRUE	TRUE
45705	ENST00000300134.8	960.686	0.484269	0.19386	0.00975342	0.0377545	SMG1i	ENSG00000166888.12	STAT6	protein_coding	protein_coding	STAT6-201	1	TRUE	TRUE	TRUE
45706	ENST00000553533.2	30.9596	0.292783	0.567286	0.482026	0.672292	SMG1i	ENSG00000166888.12	STAT6	protein_coding	protein_coding	STAT6-209	3	FALSE	TRUE	FALSE
45707	ENST00000554764.6	155.458	1.02362	0.438285	0.00663022	0.0274219	SMG1i	ENSG00000166888.12	STAT6	protein_coding	nonsense_mediated_decay	STAT6-212	2	FALSE	FALSE	FALSE
45708	ENST00000555222.5	59.6459	0.0339161	0.47402	0.93371	0.965085	SMG1i	ENSG00000166888.12	STAT6	protein_coding	retained_intron	STAT6-214	2	FALSE	FALSE	FALSE
45709	ENST00000454075.7	16.7564	0.497305	0.825478	0.223817	0.415615	SMG1i	ENSG00000166888.12	STAT6	protein_coding	protein_coding	STAT6-202	2	FALSE	TRUE	TRUE
45710	ENST00000640254.2	29.0563	0.295486	0.600292	0.478449	0.66975	SMG1i	ENSG00000166888.12	STAT6	protein_coding	protein_coding	STAT6-224	5	FALSE	FALSE	FALSE
45711	ENST00000557781.5	43.386	0.556922	0.516101	0.175933	0.352487	SMG1i	ENSG00000166888.12	STAT6	protein_coding	retained_intron	STAT6-223	2	FALSE	FALSE	FALSE
45712	ENST00000555641.1	40.9182	0.167643	0.528925	0.67997	0.814485	SMG1i	ENSG00000166888.12	STAT6	protein_coding	retained_intron	STAT6-217	5	FALSE	FALSE	FALSE
45713	ENST00000553275.1	15.2771	0.554176	0.852687	0.17608	0.352689	SMG1i	ENSG00000166888.12	STAT6	protein_coding	protein_coding	STAT6-206	3	FALSE	FALSE	FALSE
45714	ENST00000243077.8	402.278	0.0683739	0.267934	0.788311	0.882193	SMG1i	ENSG00000123384.14	LRP1	protein_coding	protein_coding	LRP1-201	1	TRUE	TRUE	TRUE
45715	ENST00000349394.6	889.774	0.253917	0.204727	0.1999	0.384906	SMG1i	ENSG00000182379.10	NXPH4	protein_coding	protein_coding	NXPH4-201	1	TRUE	TRUE	TRUE
45716	ENST00000556825.5	780.517	3.07232	0.388375	5.95e-17	2.41e-15	SMG1i	ENSG00000182199.11	SHMT2	protein_coding	nonsense_mediated_decay	SHMT2-226	1	FALSE	FALSE	FALSE
45717	ENST00000554600.5	509.011	2.87187	0.371795	4.35e-16	1.63e-14	SMG1i	ENSG00000182199.11	SHMT2	protein_coding	protein_coding_CDS_not_defined	SHMT2-213	2	FALSE	FALSE	FALSE
45718	ENST00000553324.5	67.3486	2.6598	0.734224	1.55e-05	0.00013985	SMG1i	ENSG00000182199.11	SHMT2	protein_coding	retained_intron	SHMT2-204	4	FALSE	FALSE	FALSE
45719	ENST00000554467.5	312.97	0.905998	0.230818	4.21e-05	0.00034303	SMG1i	ENSG00000182199.11	SHMT2	protein_coding	retained_intron	SHMT2-212	2	FALSE	FALSE	FALSE
45720	ENST00000328923.8	7412.72	0.36275	0.0993644	0.00022077	0.00149264	SMG1i	ENSG00000182199.11	SHMT2	protein_coding	protein_coding	SHMT2-201	1	TRUE	TRUE	TRUE
45721	ENST00000555634.5	57.0903	0.115114	0.782646	0.574931	0.743922	SMG1i	ENSG00000182199.11	SHMT2	protein_coding	protein_coding	SHMT2-220	5	FALSE	FALSE	FALSE
45722	ENST00000557433.5	203.411	6.542	3.5623	7.16e-07	8.53e-06	SMG1i	ENSG00000182199.11	SHMT2	protein_coding	nonsense_mediated_decay	SHMT2-231	1	FALSE	FALSE	FALSE
45723	ENST00000414700.7	1672.58	2.99631	0.118399	2.13e-142	2.59e-139	SMG1i	ENSG00000182199.11	SHMT2	protein_coding	protein_coding	SHMT2-202	1	FALSE	TRUE	FALSE
45724	ENST00000557348.5	352.852	5.62914	1.41272	3.61e-08	5.25e-07	SMG1i	ENSG00000182199.11	SHMT2	protein_coding	nonsense_mediated_decay	SHMT2-229	2	FALSE	FALSE	FALSE
45725	ENST00000553474.5	320.319	-0.506005	0.477778	0.182151	0.360863	SMG1i	ENSG00000182199.11	SHMT2	protein_coding	protein_coding	SHMT2-205	2	FALSE	TRUE	FALSE
45726	ENST00000554975.5	38.1212	0.150127	0.784506	0.48788	0.677036	SMG1i	ENSG00000182199.11	SHMT2	protein_coding	protein_coding	SHMT2-216	3	FALSE	FALSE	FALSE
45727	ENST00000449049.7	110.118	4.94157	1.21373	2.78e-07	3.54e-06	SMG1i	ENSG00000182199.11	SHMT2	protein_coding	protein_coding	SHMT2-203	2	FALSE	TRUE	FALSE
45728	ENST00000555774.5	12.3813	0.0642593	0.763745	0.80843	0.89386	SMG1i	ENSG00000182199.11	SHMT2	protein_coding	nonsense_mediated_decay	SHMT2-222	1	FALSE	FALSE	FALSE
45729	ENST00000555116.5	1325.81	15.402	3.34081	7.38e-31	7.38e-29	SMG1i	ENSG00000182199.11	SHMT2	protein_coding	nonsense_mediated_decay	SHMT2-217	2	FALSE	FALSE	FALSE
45730	ENST00000557529.1	90.8691	0.501327	0.949208	0.0642344	0.167471	SMG1i	ENSG00000182199.11	SHMT2	protein_coding	protein_coding	SHMT2-233	2	FALSE	FALSE	FALSE
45731	ENST00000556798.1	14.4873	0.061771	0.65821	0.875041	0.933439	SMG1i	ENSG00000182199.11	SHMT2	protein_coding	retained_intron	SHMT2-225	2	FALSE	FALSE	FALSE
45732	ENST00000554503.6	41.9589	0.343383	0.833144	0.218532	0.409047	SMG1i	ENSG00000185633.11	NDUFA4L2	protein_coding	protein_coding	NDUFA4L2-202	1	TRUE	TRUE	TRUE
45733	ENST00000393825.5	103.561	0.335787	0.347077	0.286556	0.489818	SMG1i	ENSG00000185633.11	NDUFA4L2	protein_coding	protein_coding	NDUFA4L2-201	1	FALSE	TRUE	TRUE
45734	ENST00000557276.1	23.3196	0.062184	0.549754	0.880989	0.936707	SMG1i	ENSG00000185633.11	NDUFA4L2	protein_coding	protein_coding_CDS_not_defined	NDUFA4L2-207	3	FALSE	FALSE	FALSE
45735	ENST00000332782.7	103.173	0.332441	0.434709	0.365123	0.570849	SMG1i	ENSG00000185482.8	STAC3	protein_coding	protein_coding	STAC3-201	2	TRUE	TRUE	TRUE
45736	ENST00000548184.1	70.6844	0.555189	0.534711	0.178799	0.356377	SMG1i	ENSG00000258830.1	ENSG00000258830	protein_coding	nonsense_mediated_decay	ENST00000548184	2	TRUE	TRUE	TRUE
45737	ENST00000393811.6	175.305	0.810494	0.426897	0.026581	0.0843228	SMG1i	ENSG00000179912.21	R3HDM2	protein_coding	retained_intron	R3HDM2-203	1	FALSE	FALSE	FALSE
45738	ENST00000347140.7	98.8954	-0.32685	0.87822	0.0351772	0.105108	SMG1i	ENSG00000179912.21	R3HDM2	protein_coding	protein_coding	R3HDM2-201	1	FALSE	TRUE	FALSE
45739	ENST00000402412.6	3199.1	-0.0291752	0.117679	0.804817	0.891884	SMG1i	ENSG00000179912.21	R3HDM2	protein_coding	protein_coding	R3HDM2-204	1	TRUE	TRUE	TRUE
45740	ENST00000634871.1	577.325	-0.252322	0.286077	0.341251	0.547323	SMG1i	ENSG00000179912.21	R3HDM2	protein_coding	protein_coding	R3HDM2-215	5	FALSE	TRUE	FALSE
45741	ENST00000547019.1	35.1267	0.841681	0.786603	0.0799086	0.198279	SMG1i	ENSG00000179912.21	R3HDM2	protein_coding	retained_intron	R3HDM2-210	3	FALSE	FALSE	FALSE
45742	ENST00000552428.6	49.1078	0.336348	0.487135	0.394267	0.598163	SMG1i	ENSG00000179912.21	R3HDM2	protein_coding	protein_coding_CDS_not_defined	R3HDM2-214	5	FALSE	FALSE	FALSE
45743	ENST00000551465.1	35.5728	0.156742	0.594246	0.69875	0.826344	SMG1i	ENSG00000179912.21	R3HDM2	protein_coding	retained_intron	R3HDM2-213	2	FALSE	FALSE	FALSE
45744	ENST00000266646.3	877.462	3.12294	0.352947	2.08e-20	1.11e-18	SMG1i	ENSG00000139269.3	INHBE	protein_coding	protein_coding	INHBE-201	1	TRUE	TRUE	TRUE
45745	ENST00000552953.5	28.9615	-0.743435	1.18403	0.0804425	0.199195	SMG1i	ENSG00000123329.20	ARHGAP9	protein_coding	retained_intron	ARHGAP9-224	2	FALSE	FALSE	FALSE
45746	ENST00000424809.6	45.8251	0.595647	1.02808	0.0458407	0.129078	SMG1i	ENSG00000123329.20	ARHGAP9	protein_coding	protein_coding	ARHGAP9-203	2	FALSE	TRUE	FALSE
45747	ENST00000393797.7	50.8442	2.23488	0.723876	0.00015781	0.00111274	SMG1i	ENSG00000123329.20	ARHGAP9	protein_coding	protein_coding	ARHGAP9-202	1	FALSE	TRUE	FALSE
45748	ENST00000550288.6	26.6507	1.01178	0.892084	0.0505729	0.139421	SMG1i	ENSG00000123329.20	ARHGAP9	protein_coding	protein_coding	ARHGAP9-213	2	FALSE	TRUE	FALSE
45749	ENST00000546704.1	10.3981	0.0578243	0.650024	0.886518	0.939814	SMG1i	ENSG00000123329.20	ARHGAP9	protein_coding	retained_intron	ARHGAP9-206	4	FALSE	FALSE	FALSE
45750	ENST00000537638.6	877.288	2.55495	0.151434	7.2e-65	2.41e-62	SMG1i	ENSG00000166986.15	MARS1	protein_coding	nonsense_mediated_decay	MARS1-203	2	FALSE	FALSE	FALSE
45751	ENST00000548674.5	11.7114	2.03862	1.32774	0.00772474	0.0311888	SMG1i	ENSG00000166986.15	MARS1	protein_coding	protein_coding_CDS_not_defined	MARS1-213	5	FALSE	FALSE	FALSE
45752	ENST00000550449.5	99.2017	0.0677507	0.376132	0.843691	0.915034	SMG1i	ENSG00000166986.15	MARS1	protein_coding	retained_intron	MARS1-221	3	FALSE	FALSE	FALSE
45753	ENST00000546481.1	11.1557	0.322818	0.655254	0.449747	0.646558	SMG1i	ENSG00000166986.15	MARS1	protein_coding	retained_intron	MARS1-205	3	FALSE	FALSE	FALSE
45754	ENST00000545888.6	1384.64	0.371352	0.148386	0.0107862	0.04091	SMG1i	ENSG00000166986.15	MARS1	protein_coding	nonsense_mediated_decay	MARS1-204	5	FALSE	FALSE	FALSE
45755	ENST00000551842.5	19.7776	0.0214051	0.605945	0.9617	0.979757	SMG1i	ENSG00000166986.15	MARS1	protein_coding	retained_intron	MARS1-225	2	FALSE	FALSE	FALSE
45756	ENST00000553162.5	101.963	0.105899	0.830555	0.0961619	0.227822	SMG1i	ENSG00000166986.15	MARS1	protein_coding	retained_intron	MARS1-232	2	FALSE	FALSE	FALSE
45757	ENST00000547501.5	38.1432	1.97926	1.32114	0.0039636	0.0178814	SMG1i	ENSG00000166986.15	MARS1	protein_coding	nonsense_mediated_decay	MARS1-208	2	FALSE	FALSE	FALSE
45758	ENST00000447721.6	88.656	0.282246	0.474718	0.464038	0.657947	SMG1i	ENSG00000166986.15	MARS1	protein_coding	protein_coding_CDS_not_defined	MARS1-202	2	FALSE	FALSE	FALSE
45759	ENST00000262027.10	14137.6	0.677411	0.0704008	4.23e-22	2.56e-20	SMG1i	ENSG00000166986.15	MARS1	protein_coding	protein_coding	MARS1-201	1	TRUE	TRUE	TRUE
45760	ENST00000630571.2	14.9802	0.0710537	0.8219	0.352208	0.558266	SMG1i	ENSG00000166986.15	MARS1	protein_coding	protein_coding	MARS1-234	5	FALSE	TRUE	FALSE
45761	ENST00000552371.1	63.5677	1.43027	0.636289	0.00402665	0.0181126	SMG1i	ENSG00000166986.15	MARS1	protein_coding	protein_coding	MARS1-228	3	FALSE	FALSE	FALSE
45762	ENST00000549827.1	10.7611	0.458691	0.777873	0.263795	0.46401	SMG1i	ENSG00000166986.15	MARS1	protein_coding	retained_intron	MARS1-220	2	FALSE	FALSE	FALSE
45763	ENST00000548630.1	34.4319	-0.224698	0.667614	0.553029	0.727732	SMG1i	ENSG00000166986.15	MARS1	protein_coding	retained_intron	MARS1-212	2	FALSE	FALSE	FALSE
45764	ENST00000549048.1	42.11	-0.0360369	0.469245	0.923837	0.95975	SMG1i	ENSG00000166986.15	MARS1	protein_coding	retained_intron	MARS1-216	3	FALSE	FALSE	FALSE
45765	ENST00000548202.5	107.098	0.383097	0.458261	0.310726	0.516253	SMG1i	ENSG00000166986.15	MARS1	protein_coding	retained_intron	MARS1-211	2	FALSE	FALSE	FALSE
45766	ENST00000551805.1	42.8799	0.235827	0.571251	0.565612	0.737228	SMG1i	ENSG00000166986.15	MARS1	protein_coding	retained_intron	MARS1-224	2	FALSE	FALSE	FALSE
45767	ENST00000547665.5	165.022	0.249478	0.400828	0.473561	0.665811	SMG1i	ENSG00000166986.15	MARS1	protein_coding	protein_coding	MARS1-209	2	FALSE	FALSE	FALSE
45768	ENST00000552499.5	10.0436	0.572054	0.994584	0.0923042	0.220927	SMG1i	ENSG00000166986.15	MARS1	protein_coding	nonsense_mediated_decay	MARS1-229	3	FALSE	FALSE	FALSE
45769	ENST00000551172.1	19.675	0.258961	0.861091	0.0221833	0.0729975	SMG1i	ENSG00000166986.15	MARS1	protein_coding	nonsense_mediated_decay	MARS1-222	3	FALSE	FALSE	FALSE
45770	ENST00000547303.5	89.7706	3.90189	0.702428	7.48e-10	1.39e-08	SMG1i	ENSG00000175197.13	DDIT3	protein_coding	protein_coding	DDIT3-202	2	FALSE	TRUE	TRUE
45771	ENST00000551116.5	40.4532	0.284671	0.702057	0.448228	0.645437	SMG1i	ENSG00000175197.13	DDIT3	protein_coding	protein_coding	DDIT3-204	1	FALSE	TRUE	FALSE
45772	ENST00000346473.8	1024.56	2.74133	0.197265	4.49e-45	8.26e-43	SMG1i	ENSG00000175197.13	DDIT3	protein_coding	protein_coding	DDIT3-201	1	TRUE	TRUE	TRUE
45773	ENST00000552740.5	175.384	0.72621	0.316947	0.012805	0.047071	SMG1i	ENSG00000175197.13	DDIT3	protein_coding	protein_coding	DDIT3-205	1	FALSE	TRUE	FALSE
45774	ENST00000548887.5	30.2504	0.6638	0.681367	0.146292	0.309448	SMG1i	ENSG00000166987.15	MBD6	protein_coding	protein_coding	MBD6-207	4	FALSE	FALSE	FALSE
45775	ENST00000355673.8	3709.62	0.122388	0.103124	0.239029	0.43428	SMG1i	ENSG00000166987.15	MBD6	protein_coding	protein_coding	MBD6-201	1	TRUE	TRUE	TRUE
45776	ENST00000546632.1	22.0581	0.183246	0.580426	0.659707	0.801461	SMG1i	ENSG00000166987.15	MBD6	protein_coding	protein_coding	MBD6-202	2	FALSE	FALSE	FALSE
45777	ENST00000547545.1	20.3158	0.410277	0.663776	0.347066	0.553162	SMG1i	ENSG00000166987.15	MBD6	protein_coding	nonsense_mediated_decay	MBD6-204	1	FALSE	FALSE	FALSE
45778	ENST00000548550.1	19.1092	-0.0463138	0.56672	0.906993	0.951007	SMG1i	ENSG00000166987.15	MBD6	protein_coding	retained_intron	MBD6-206	4	FALSE	FALSE	FALSE
45779	ENST00000552163.1	23.0516	-0.0717631	0.54379	0.858154	0.923513	SMG1i	ENSG00000166987.15	MBD6	protein_coding	protein_coding	MBD6-212	3	FALSE	FALSE	FALSE
45780	ENST00000679307.1	81.1708	0.309528	0.523146	0.439481	0.637992	SMG1i	ENSG00000175203.17	DCTN2	protein_coding	retained_intron	DCTN2-233	NA	FALSE	FALSE	FALSE
45781	ENST00000676646.1	361.233	0.295588	0.289639	0.273326	0.474917	SMG1i	ENSG00000175203.17	DCTN2	protein_coding	retained_intron	DCTN2-225	NA	FALSE	FALSE	FALSE
45782	ENST00000548249.6	1133.19	0.696037	0.195956	0.00023627	0.00158378	SMG1i	ENSG00000175203.17	DCTN2	protein_coding	protein_coding	DCTN2-209	1	TRUE	TRUE	TRUE
45783	ENST00000550988.6	27.006	0.105232	0.539694	0.798162	0.887928	SMG1i	ENSG00000175203.17	DCTN2	protein_coding	retained_intron	DCTN2-219	4	FALSE	FALSE	FALSE
45784	ENST00000676956.1	95.5036	0.210695	0.400721	0.547095	0.723647	SMG1i	ENSG00000175203.17	DCTN2	protein_coding	retained_intron	DCTN2-226	NA	FALSE	FALSE	FALSE
45785	ENST00000552390.6	89.3744	0.894872	0.611171	0.0473053	0.132227	SMG1i	ENSG00000175203.17	DCTN2	protein_coding	retained_intron	DCTN2-224	5	FALSE	FALSE	FALSE
