## Supplementary Tables for "A targetable dependency on nonsense-mediated decay for proteostasis and immune control in small cell lung cancer": Table S3.xlsx (part 60 of 126)

### Sheet: COR-L88 (continued)
Differential transcript expression in SMGi- vs DMSO-treated COR-L88 cells (24 h post-treatment)
45786	ENST00000678521.1	175.825	0.229547	0.809261	0.296482	0.501053	SMG1i	ENSG00000175203.17	DCTN2	protein_coding	nonsense_mediated_decay	DCTN2-230	NA	FALSE	FALSE	FALSE
45787	ENST00000678653.1	24.5477	0.224955	0.703379	0.543758	0.721236	SMG1i	ENSG00000175203.17	DCTN2	protein_coding	protein_coding	DCTN2-231	NA	FALSE	TRUE	FALSE
45788	ENST00000543672.6	3975.81	-0.116774	0.100581	0.236317	0.431027	SMG1i	ENSG00000175203.17	DCTN2	protein_coding	protein_coding	DCTN2-202	5	FALSE	TRUE	FALSE
45789	ENST00000678322.1	182.721	0.517481	0.962239	0.0606874	0.160184	SMG1i	ENSG00000175203.17	DCTN2	protein_coding	protein_coding	DCTN2-228	NA	FALSE	FALSE	FALSE
45790	ENST00000434715.7	256.652	-0.480987	0.280006	0.065807	0.170614	SMG1i	ENSG00000175203.17	DCTN2	protein_coding	protein_coding	DCTN2-201	5	FALSE	TRUE	FALSE
45791	ENST00000550201.5	249.738	2.50449	0.338603	1.15e-14	3.72e-13	SMG1i	ENSG00000175203.17	DCTN2	protein_coding	nonsense_mediated_decay	DCTN2-215	5	FALSE	FALSE	FALSE
45792	ENST00000549394.5	412.787	5.89325	0.684012	7.69e-21	4.22e-19	SMG1i	ENSG00000175203.17	DCTN2	protein_coding	nonsense_mediated_decay	DCTN2-212	2	FALSE	FALSE	FALSE
45793	ENST00000546758.5	20.0928	0.223374	0.849974	0.0197717	0.0667422	SMG1i	ENSG00000175203.17	DCTN2	protein_coding	protein_coding	DCTN2-205	5	FALSE	FALSE	FALSE
45794	ENST00000550954.5	26.1361	3.50149	2.08386	0.00077239	0.00447361	SMG1i	ENSG00000175203.17	DCTN2	protein_coding	protein_coding	DCTN2-218	5	FALSE	FALSE	FALSE
45795	ENST00000546670.5	27.637	-0.0558076	0.819873	0.423442	0.624023	SMG1i	ENSG00000175203.17	DCTN2	protein_coding	protein_coding	DCTN2-204	3	FALSE	FALSE	FALSE
45796	ENST00000547345.5	552.269	0.0055531	0.195666	0.978808	0.988718	SMG1i	ENSG00000175203.17	DCTN2	protein_coding	retained_intron	DCTN2-207	2	FALSE	FALSE	FALSE
45797	ENST00000551400.5	126.378	2.37549	0.420089	1.5e-09	2.69e-08	SMG1i	ENSG00000175203.17	DCTN2	protein_coding	protein_coding_CDS_not_defined	DCTN2-221	3	FALSE	FALSE	FALSE
45798	ENST00000546559.1	93.6776	0.836406	0.436024	0.0253561	0.0812022	SMG1i	ENSG00000175203.17	DCTN2	protein_coding	protein_coding_CDS_not_defined	DCTN2-203	3	FALSE	FALSE	FALSE
45799	ENST00000678990.1	116.624	0.290911	0.348573	0.357187	0.56315	SMG1i	ENSG00000175203.17	DCTN2	protein_coding	retained_intron	DCTN2-232	NA	FALSE	FALSE	FALSE
45800	ENST00000455537.7	488.748	-0.114123	0.21593	0.578628	0.746753	SMG1i	ENSG00000155980.13	KIF5A	protein_coding	protein_coding	KIF5A-202	1	TRUE	TRUE	TRUE
45801	ENST00000675882.1	15.9827	0.0302338	0.813448	0.745033	0.854696	SMG1i	ENSG00000155980.13	KIF5A	protein_coding	retained_intron	KIF5A-220	NA	FALSE	FALSE	FALSE
45802	ENST00000675929.1	23.3033	-0.0550831	0.783151	0.758735	0.863584	SMG1i	ENSG00000155980.13	KIF5A	protein_coding	retained_intron	KIF5A-222	NA	FALSE	FALSE	FALSE
45803	ENST00000676437.1	91.8695	-0.209629	0.423787	0.558594	0.731918	SMG1i	ENSG00000155980.13	KIF5A	protein_coding	protein_coding	KIF5A-231	NA	FALSE	FALSE	FALSE
45804	ENST00000422156.7	28.905	-0.136246	0.772894	0.54921	0.725022	SMG1i	ENSG00000166908.18	PIP4K2C	protein_coding	protein_coding	PIP4K2C-202	2	FALSE	TRUE	FALSE
45805	ENST00000354947.10	5235.64	0.0833411	0.0896526	0.345654	0.551679	SMG1i	ENSG00000166908.18	PIP4K2C	protein_coding	protein_coding	PIP4K2C-201	1	TRUE	TRUE	TRUE
45806	ENST00000540759.6	90.6617	0.556597	0.700667	0.190019	0.371576	SMG1i	ENSG00000166908.18	PIP4K2C	protein_coding	protein_coding	PIP4K2C-203	2	FALSE	TRUE	TRUE
45807	ENST00000550465.5	67.6125	0.0674475	0.411233	0.852217	0.920131	SMG1i	ENSG00000166908.18	PIP4K2C	protein_coding	protein_coding	PIP4K2C-207	2	FALSE	TRUE	FALSE
45808	ENST00000550095.5	102.102	2.63954	0.505443	1.26e-08	1.96e-07	SMG1i	ENSG00000166908.18	PIP4K2C	protein_coding	nonsense_mediated_decay	PIP4K2C-205	5	FALSE	FALSE	FALSE
45809	ENST00000548264.1	64.2699	0.209628	0.417153	0.560783	0.733645	SMG1i	ENSG00000166908.18	PIP4K2C	protein_coding	protein_coding	PIP4K2C-204	3	FALSE	FALSE	FALSE
45810	ENST00000548804.5	169.46	-0.212855	0.514416	0.577018	0.74549	SMG1i	ENSG00000178498.16	DTX3	protein_coding	protein_coding	DTX3-204	5	FALSE	TRUE	TRUE
45811	ENST00000551835.5	14.3278	0.201789	0.699447	0.589222	0.754121	SMG1i	ENSG00000178498.16	DTX3	protein_coding	protein_coding	DTX3-209	2	FALSE	FALSE	FALSE
45812	ENST00000549583.5	127.239	-0.371379	0.387005	0.271646	0.473017	SMG1i	ENSG00000178498.16	DTX3	protein_coding	protein_coding	DTX3-205	1	FALSE	FALSE	FALSE
45813	ENST00000337737.8	1346.72	-0.447396	0.160118	0.00423068	0.018876	SMG1i	ENSG00000178498.16	DTX3	protein_coding	protein_coding	DTX3-201	2	TRUE	TRUE	TRUE
45814	ENST00000548198.5	271.508	-0.332895	0.283962	0.208094	0.395629	SMG1i	ENSG00000178498.16	DTX3	protein_coding	protein_coding	DTX3-202	2	FALSE	TRUE	TRUE
45815	ENST00000551632.1	32.0916	0.0138047	0.812408	0.860291	0.924668	SMG1i	ENSG00000178498.16	DTX3	protein_coding	protein_coding	DTX3-208	2	FALSE	TRUE	FALSE
45816	ENST00000548478.1	109.472	-0.671597	0.421769	0.0632261	0.165372	SMG1i	ENSG00000178498.16	DTX3	protein_coding	protein_coding	DTX3-203	1	FALSE	FALSE	FALSE
45817	ENST00000550300.1	84.0137	-0.289472	0.37076	0.379118	0.58428	SMG1i	ENSG00000178498.16	DTX3	protein_coding	protein_coding	DTX3-206	2	FALSE	FALSE	FALSE
45818	ENST00000286494.9	789.185	-0.218964	0.177776	0.205597	0.3924	SMG1i	ENSG00000240771.8	ARHGEF25	protein_coding	protein_coding	ARHGEF25-201	1	TRUE	TRUE	FALSE
45819	ENST00000616622.1	48.4997	0.538411	0.64164	0.215845	0.405671	SMG1i	ENSG00000240771.8	ARHGEF25	protein_coding	protein_coding	ARHGEF25-207	2	FALSE	TRUE	FALSE
45820	ENST00000471370.5	15.8309	-0.562495	0.779749	0.19758	0.381789	SMG1i	ENSG00000240771.8	ARHGEF25	protein_coding	retained_intron	ARHGEF25-205	5	FALSE	FALSE	FALSE
45821	ENST00000474359.7	34.8008	0.0420101	0.605913	0.917641	0.956401	SMG1i	ENSG00000287908.1	ENSG00000287908	protein_coding	nonsense_mediated_decay	ENST00000474359	5	TRUE	TRUE	TRUE
45822	ENST00000440686.5	16.3011	0.582521	1.17692	0.001237	0.00668608	SMG1i	ENSG00000135502.19	SLC26A10	transcribed_unitary_pseudogene	processed_transcript	SLC26A10-201	2	FALSE	FALSE	FALSE
45823	ENST00000487816.5	22.0138	-1.20061	0.822525	0.0279155	0.0876429	SMG1i	ENSG00000135502.19	SLC26A10	transcribed_unitary_pseudogene	retained_intron	SLC26A10-205	2	FALSE	TRUE	FALSE
45824	ENST00000341156.9	1418.71	0.602278	0.216762	0.00371194	0.0169422	SMG1i	ENSG00000135454.14	B4GALNT1	protein_coding	protein_coding	B4GALNT1-201	1	TRUE	TRUE	TRUE
45825	ENST00000553142.5	42.2884	-0.256111	0.860203	0.00478738	0.02094	SMG1i	ENSG00000135454.14	B4GALNT1	protein_coding	retained_intron	B4GALNT1-216	2	FALSE	FALSE	FALSE
45826	ENST00000552468.1	84.0927	0.800028	0.639747	0.0766903	0.192252	SMG1i	ENSG00000135454.14	B4GALNT1	protein_coding	retained_intron	B4GALNT1-214	2	FALSE	FALSE	FALSE
45827	ENST00000418555.6	64.7568	-0.327801	0.555807	0.417264	0.618472	SMG1i	ENSG00000135454.14	B4GALNT1	protein_coding	protein_coding	B4GALNT1-202	2	FALSE	TRUE	FALSE
45828	ENST00000549391.5	12.4674	1.27571	1.14517	0.0354613	0.105813	SMG1i	ENSG00000135454.14	B4GALNT1	protein_coding	nonsense_mediated_decay	B4GALNT1-207	3	FALSE	FALSE	FALSE
45829	ENST00000550764.5	112.574	-0.0864497	0.686273	0.786604	0.881225	SMG1i	ENSG00000135454.14	B4GALNT1	protein_coding	protein_coding	B4GALNT1-208	1	FALSE	TRUE	FALSE
45830	ENST00000552350.5	131.796	0.728749	0.593784	0.0920701	0.220536	SMG1i	ENSG00000135454.14	B4GALNT1	protein_coding	protein_coding	B4GALNT1-213	4	FALSE	TRUE	FALSE
45831	ENST00000548487.5	10.1293	0.264867	0.675208	0.519407	0.702526	SMG1i	ENSG00000135454.14	B4GALNT1	protein_coding	nonsense_mediated_decay	B4GALNT1-205	4	FALSE	FALSE	FALSE
45832	ENST00000551925.1	19.8621	0.130392	0.661359	0.737035	0.849977	SMG1i	ENSG00000135454.14	B4GALNT1	protein_coding	retained_intron	B4GALNT1-211	2	FALSE	FALSE	FALSE
45833	ENST00000551220.1	27.3048	0.70031	0.780529	0.128127	0.281081	SMG1i	ENSG00000135454.14	B4GALNT1	protein_coding	protein_coding	B4GALNT1-210	4	FALSE	FALSE	FALSE
45834	ENST00000546916.2	134.084	0.145604	0.345471	0.644374	0.791143	SMG1i	ENSG00000135506.17	OS9	protein_coding	retained_intron	OS9-208	2	FALSE	FALSE	FALSE
45835	ENST00000550202.2	179.818	-0.331727	0.337444	0.276021	0.477772	SMG1i	ENSG00000135506.17	OS9	protein_coding	retained_intron	OS9-212	2	FALSE	FALSE	FALSE
45836	ENST00000550699.6	110.179	-0.949355	0.357704	0.00334022	0.0155	SMG1i	ENSG00000135506.17	OS9	protein_coding	retained_intron	OS9-215	3	FALSE	FALSE	FALSE
45837	ENST00000700657.1	108.221	-0.192104	0.379337	0.562796	0.735051	SMG1i	ENSG00000135506.17	OS9	protein_coding	protein_coding	OS9-225	NA	FALSE	TRUE	FALSE
45838	ENST00000700660.1	18.0741	0.05487	0.826019	0.0385764	0.113037	SMG1i	ENSG00000135506.17	OS9	protein_coding	nonsense_mediated_decay	OS9-228	NA	FALSE	FALSE	FALSE
45839	ENST00000700661.1	55.3249	-0.0153513	0.812182	0.808298	0.893741	SMG1i	ENSG00000135506.17	OS9	protein_coding	protein_coding	OS9-229	NA	FALSE	TRUE	FALSE
45840	ENST00000700663.1	18.0163	0.665408	1.30831	0.00099735	0.0055632	SMG1i	ENSG00000135506.17	OS9	protein_coding	protein_coding	OS9-231	NA	FALSE	TRUE	FALSE
45841	ENST00000257966.13	1075.13	-0.839289	0.357647	0.00798692	0.0320316	SMG1i	ENSG00000135506.17	OS9	protein_coding	protein_coding	OS9-201	2	FALSE	TRUE	FALSE
45842	ENST00000549897.2	65.5668	-0.375089	0.408727	0.289367	0.493009	SMG1i	ENSG00000135506.17	OS9	protein_coding	retained_intron	OS9-211	2	FALSE	FALSE	FALSE
45843	ENST00000553208.6	330.386	-0.136492	0.236035	0.54395	0.721415	SMG1i	ENSG00000135506.17	OS9	protein_coding	retained_intron	OS9-223	3	FALSE	FALSE	FALSE
45844	ENST00000552423.2	61.9531	2.22763	3.30078	0.00124825	0.00673882	SMG1i	ENSG00000135506.17	OS9	protein_coding	nonsense_mediated_decay	OS9-221	3	FALSE	FALSE	FALSE
45845	ENST00000315970.12	7789.29	0.199738	0.111886	0.069673	0.17849	SMG1i	ENSG00000135506.17	OS9	protein_coding	protein_coding	OS9-202	1	TRUE	TRUE	TRUE
45846	ENST00000552787.5	124.579	2.1342	0.680811	0.00011982	0.00087253	SMG1i	ENSG00000135506.17	OS9	protein_coding	nonsense_mediated_decay	OS9-222	2	FALSE	FALSE	FALSE
45847	ENST00000551285.5	7.30469	0.0900689	0.821035	0.544956	0.722146	SMG1i	ENSG00000135506.17	OS9	protein_coding	nonsense_mediated_decay	OS9-219	3	FALSE	FALSE	FALSE
45848	ENST00000439210.6	598.974	-0.882306	0.250938	0.00020162	0.00137985	SMG1i	ENSG00000135506.17	OS9	protein_coding	protein_coding	OS9-207	2	FALSE	TRUE	FALSE
45849	ENST00000413095.6	373.106	-0.0863178	0.776037	0.624299	0.778183	SMG1i	ENSG00000135506.17	OS9	protein_coding	protein_coding	OS9-205	2	FALSE	TRUE	FALSE
45850	ENST00000551035.5	735.913	-0.107764	0.416489	0.740762	0.852331	SMG1i	ENSG00000135506.17	OS9	protein_coding	protein_coding	OS9-218	2	FALSE	TRUE	FALSE
45851	ENST00000435406.6	332.782	-2.21483	0.561449	4.05e-06	4.15e-05	SMG1i	ENSG00000135506.17	OS9	protein_coding	protein_coding	OS9-206	2	FALSE	TRUE	FALSE
45852	ENST00000542466.2	268.265	-0.452062	0.261699	0.0667443	0.172539	SMG1i	ENSG00000255737.2	AGAP2-AS1	lncRNA	lncRNA	AGAP2-AS1-201	1	TRUE	TRUE	FALSE
45853	ENST00000547992.5	14.1113	0.183914	0.717959	0.595896	0.758727	SMG1i	ENSG00000135452.10	TSPAN31	protein_coding	protein_coding	TSPAN31-206	1	FALSE	TRUE	FALSE
45854	ENST00000257910.8	124.186	-0.161753	0.302464	0.564201	0.736133	SMG1i	ENSG00000135452.10	TSPAN31	protein_coding	protein_coding	TSPAN31-201	1	TRUE	TRUE	TRUE
45855	ENST00000549052.5	175.725	-0.400973	0.278248	0.124073	0.274674	SMG1i	ENSG00000135452.10	TSPAN31	protein_coding	nonsense_mediated_decay	TSPAN31-209	3	FALSE	FALSE	FALSE
45856	ENST00000546993.5	78.7419	-0.0572759	0.678836	0.859969	0.924531	SMG1i	ENSG00000135452.10	TSPAN31	protein_coding	retained_intron	TSPAN31-203	2	FALSE	FALSE	FALSE
45857	ENST00000547472.5	23.3118	-0.345681	0.882639	0.0612637	0.161343	SMG1i	ENSG00000135452.10	TSPAN31	protein_coding	protein_coding	TSPAN31-205	3	FALSE	TRUE	FALSE
45858	ENST00000548167.1	12.1759	0.0618614	0.815418	0.632024	0.783216	SMG1i	ENSG00000135452.10	TSPAN31	protein_coding	protein_coding	TSPAN31-208	3	FALSE	FALSE	FALSE
45859	ENST00000550791.1	138.719	-0.466693	0.345728	0.133564	0.289656	SMG1i	ENSG00000135452.10	TSPAN31	protein_coding	retained_intron	TSPAN31-211	2	FALSE	FALSE	FALSE
45860	ENST00000546922.1	25.5269	-0.0037721	0.81155	0.899402	0.946931	SMG1i	ENSG00000135452.10	TSPAN31	protein_coding	retained_intron	TSPAN31-202	3	FALSE	FALSE	FALSE
45861	ENST00000257904.11	10668.7	-0.494291	0.0711792	2.96e-12	7.33e-11	SMG1i	ENSG00000135446.17	CDK4	protein_coding	protein_coding	CDK4-201	1	TRUE	TRUE	TRUE
45862	ENST00000312990.10	174.682	-0.0775761	0.397636	0.818333	0.900128	SMG1i	ENSG00000135446.17	CDK4	protein_coding	protein_coding	CDK4-202	1	FALSE	TRUE	FALSE
45863	ENST00000552713.5	40.563	-0.0485261	0.499852	0.899614	0.94701	SMG1i	ENSG00000135446.17	CDK4	protein_coding	retained_intron	CDK4-213	2	FALSE	FALSE	FALSE
45864	ENST00000549606.5	9.02537	0.0543463	0.781498	0.787668	0.881744	SMG1i	ENSG00000135446.17	CDK4	protein_coding	protein_coding	CDK4-206	2	FALSE	TRUE	FALSE
45865	ENST00000553237.5	1206.5	-0.273419	0.143023	0.0521225	0.142555	SMG1i	ENSG00000135446.17	CDK4	protein_coding	nonsense_mediated_decay	CDK4-215	2	FALSE	FALSE	FALSE
45866	ENST00000546489.5	389.309	-1.09673	0.344634	0.00045218	0.00280215	SMG1i	ENSG00000135446.17	CDK4	protein_coding	protein_coding	CDK4-203	5	FALSE	FALSE	FALSE
45867	ENST00000551888.5	64.7341	-0.265706	0.813796	0.255101	0.45369	SMG1i	ENSG00000135446.17	CDK4	protein_coding	protein_coding_CDS_not_defined	CDK4-210	2	FALSE	FALSE	FALSE
45868	ENST00000547281.5	66.4115	-0.111511	0.723071	0.695624	0.824567	SMG1i	ENSG00000135446.17	CDK4	protein_coding	protein_coding	CDK4-204	3	FALSE	FALSE	FALSE
45869	ENST00000550419.5	443.802	-0.362189	0.299964	0.189369	0.370684	SMG1i	ENSG00000135446.17	CDK4	protein_coding	nonsense_mediated_decay	CDK4-207	3	FALSE	FALSE	FALSE
45870	ENST00000551800.5	403.865	-0.686662	0.234387	0.00211159	0.0105545	SMG1i	ENSG00000135446.17	CDK4	protein_coding	protein_coding	CDK4-209	5	FALSE	FALSE	FALSE
45871	ENST00000552254.5	141.554	-0.139322	0.472793	0.709106	0.832994	SMG1i	ENSG00000135446.17	CDK4	protein_coding	protein_coding	CDK4-211	2	FALSE	FALSE	FALSE
45872	ENST00000551706.1	121.337	-0.192768	0.353002	0.542693	0.720541	SMG1i	ENSG00000135446.17	CDK4	protein_coding	retained_intron	CDK4-208	1	FALSE	FALSE	FALSE
45873	ENST00000552388.1	172.166	-0.546031	0.349374	0.081326	0.200997	SMG1i	ENSG00000135446.17	CDK4	protein_coding	protein_coding	CDK4-212	3	FALSE	FALSE	FALSE
45874	ENST00000266643.6	1213.43	-0.786803	0.118375	1.84e-11	4.17e-10	SMG1i	ENSG00000139266.6	MARCHF9	protein_coding	protein_coding	MARCHF9-201	1	TRUE	TRUE	TRUE
45875	ENST00000552279.1	148.747	-0.540501	0.308143	0.0570236	0.152646	SMG1i	ENSG00000139266.6	MARCHF9	protein_coding	retained_intron	MARCHF9-203	2	FALSE	FALSE	FALSE
45876	ENST00000548358.1	717.653	-0.583465	0.18626	0.00126699	0.00682577	SMG1i	ENSG00000139266.6	MARCHF9	protein_coding	protein_coding	MARCHF9-202	1	FALSE	TRUE	FALSE
45877	ENST00000228606.9	98.5947	0.761246	0.767955	0.0932153	0.2226	SMG1i	ENSG00000111012.10	CYP27B1	protein_coding	protein_coding	CYP27B1-201	1	TRUE	TRUE	TRUE
45878	ENST00000547344.5	162.996	1.45623	0.528609	0.00094237	0.0053012	SMG1i	ENSG00000111012.10	CYP27B1	protein_coding	retained_intron	CYP27B1-205	2	FALSE	FALSE	FALSE
45879	ENST00000552186.1	10.1973	0.439788	0.712187	0.313465	0.519204	SMG1i	ENSG00000111012.10	CYP27B1	protein_coding	retained_intron	CYP27B1-207	2	FALSE	FALSE	FALSE
45880	ENST00000324871.12	758.655	0.0155809	0.188679	0.918107	0.956626	SMG1i	ENSG00000037897.17	METTL1	protein_coding	protein_coding	METTL1-202	1	TRUE	TRUE	TRUE
45881	ENST00000257848.7	83.7207	-0.742885	0.397509	0.0334461	0.101084	SMG1i	ENSG00000037897.17	METTL1	protein_coding	protein_coding	METTL1-201	1	FALSE	TRUE	FALSE
45882	ENST00000547653.1	65.3588	1.76636	0.764645	0.00189463	0.00962492	SMG1i	ENSG00000037897.17	METTL1	protein_coding	protein_coding	METTL1-203	3	FALSE	FALSE	FALSE
45883	ENST00000553125.5	51.7375	0.887112	0.488843	0.0295002	0.0915579	SMG1i	ENSG00000037897.17	METTL1	protein_coding	nonsense_mediated_decay	METTL1-208	3	FALSE	FALSE	FALSE
45884	ENST00000548681.1	27.1626	0.479453	0.585881	0.266791	0.467277	SMG1i	ENSG00000037897.17	METTL1	protein_coding	protein_coding_CDS_not_defined	METTL1-205	3	FALSE	FALSE	FALSE
45885	ENST00000549773.1	34.5447	0.930144	0.705971	0.0562625	0.151135	SMG1i	ENSG00000037897.17	METTL1	protein_coding	retained_intron	METTL1-206	2	FALSE	FALSE	FALSE
45886	ENST00000551420.1	16.4548	0.0522222	0.582168	0.90177	0.948219	SMG1i	ENSG00000123427.17	EEF1AKMT3	protein_coding	protein_coding	EEF1AKMT3-204	2	FALSE	TRUE	FALSE
45887	ENST00000300209.13	342.846	0.533844	0.233306	0.0166196	0.0580058	SMG1i	ENSG00000123427.17	EEF1AKMT3	protein_coding	protein_coding	EEF1AKMT3-201	1	TRUE	TRUE	TRUE
45888	ENST00000333012.5	37.705	-0.264843	0.677845	0.481386	0.671852	SMG1i	ENSG00000123427.17	EEF1AKMT3	protein_coding	protein_coding	EEF1AKMT3-202	1	FALSE	TRUE	FALSE
45889	ENST00000651284.1	28.1622	0.142856	0.602042	0.725595	0.843185	SMG1i	ENSG00000257921.6	ENSG00000257921	protein_coding	nonsense_mediated_decay	ENST00000651284	NA	FALSE	TRUE	TRUE
45890	ENST00000540550.6	77.7212	0.125513	0.433348	0.732518	0.84732	SMG1i	ENSG00000123297.20	TSFM	protein_coding	protein_coding	TSFM-206	2	FALSE	TRUE	FALSE
45891	ENST00000651899.1	261.45	0.999838	0.393378	0.00388743	0.0175946	SMG1i	ENSG00000123297.20	TSFM	protein_coding	nonsense_mediated_decay	TSFM-211	NA	FALSE	FALSE	FALSE
45892	ENST00000323833.12	789.199	-0.321219	0.219042	0.125492	0.276909	SMG1i	ENSG00000123297.20	TSFM	protein_coding	protein_coding	TSFM-201	1	FALSE	TRUE	FALSE
45893	ENST00000652027.2	314.007	-0.229053	0.863792	0.00054548	0.00329699	SMG1i	ENSG00000123297.20	TSFM	protein_coding	protein_coding	TSFM-212	NA	TRUE	TRUE	TRUE
45894	ENST00000550559.5	21.1974	-0.07692	0.566024	0.848326	0.917933	SMG1i	ENSG00000123297.20	TSFM	protein_coding	protein_coding	TSFM-209	5	FALSE	TRUE	FALSE
45895	ENST00000651066.1	193.14	3.93067	0.554119	2.51e-14	7.83e-13	SMG1i	ENSG00000123297.20	TSFM	protein_coding	nonsense_mediated_decay	TSFM-210	NA	FALSE	FALSE	FALSE
45896	ENST00000543727.5	14.8683	0.290439	0.837909	0.211496	0.40006	SMG1i	ENSG00000123297.20	TSFM	protein_coding	protein_coding	TSFM-207	1	FALSE	TRUE	FALSE
45897	ENST00000457189.1	375.42	-0.319049	0.187587	0.0798692	0.198213	SMG1i	ENSG00000123297.20	TSFM	protein_coding	protein_coding	TSFM-204	3	FALSE	FALSE	FALSE
45898	ENST00000546952.1	13.3085	0.259919	0.739318	0.460205	0.655005	SMG1i	ENSG00000135407.11	AVIL	protein_coding	retained_intron	AVIL-202	5	FALSE	FALSE	FALSE
45899	ENST00000549994.2	348.315	1.17329	0.203869	3.07e-09	5.23e-08	SMG1i	ENSG00000135407.11	AVIL	protein_coding	protein_coding	AVIL-207	4	TRUE	TRUE	TRUE
45900	ENST00000549851.5	38.0915	-0.131233	0.574059	0.742825	0.85355	SMG1i	ENSG00000135407.11	AVIL	protein_coding	nonsense_mediated_decay	AVIL-206	2	FALSE	FALSE	FALSE
45901	ENST00000257861.7	25.9668	-0.0105072	0.685259	0.970163	0.984131	SMG1i	ENSG00000135407.11	AVIL	protein_coding	protein_coding	AVIL-201	1	FALSE	TRUE	TRUE
45902	ENST00000550537.5	15.3671	1.01448	1.00021	0.0564314	0.151494	SMG1i	ENSG00000135407.11	AVIL	protein_coding	retained_intron	AVIL-209	5	FALSE	FALSE	FALSE
45903	ENST00000602802.1	16.2705	-0.139396	0.635946	0.72463	0.84264	SMG1i	ENSG00000270039.1	ENSG00000270039	lncRNA	lncRNA	ENST00000602802	NA	TRUE	TRUE	FALSE
45904	ENST00000398073.7	9693.12	-0.537867	0.104951	2.65e-07	3.39e-06	SMG1i	ENSG00000175215.11	CTDSP2	protein_coding	protein_coding	CTDSP2-201	1	TRUE	TRUE	TRUE
45905	ENST00000548823.1	30.3174	-0.245632	0.813518	0.263605	0.463773	SMG1i	ENSG00000175215.11	CTDSP2	protein_coding	protein_coding	CTDSP2-204	1	FALSE	TRUE	FALSE
45906	ENST00000547169.5	107.029	0.173295	0.481588	0.653282	0.797351	SMG1i	ENSG00000175215.11	CTDSP2	protein_coding	retained_intron	CTDSP2-202	2	FALSE	FALSE	FALSE
45907	ENST00000549039.5	62.5815	-1.0594	0.810509	0.036857	0.109078	SMG1i	ENSG00000175215.11	CTDSP2	protein_coding	protein_coding	CTDSP2-205	2	FALSE	FALSE	FALSE
45908	ENST00000551594.1	38.0048	-0.0316583	0.459841	0.931571	0.963904	SMG1i	ENSG00000175215.11	CTDSP2	protein_coding	nonsense_mediated_decay	CTDSP2-207	3	FALSE	FALSE	FALSE
45909	ENST00000550144.1	116.396	-0.339102	0.36788	0.300215	0.505267	SMG1i	ENSG00000175215.11	CTDSP2	protein_coding	protein_coding	CTDSP2-206	4	FALSE	FALSE	FALSE
45910	ENST00000552294.1	9.34629	-0.127817	0.650584	0.748274	0.856616	SMG1i	ENSG00000175215.11	CTDSP2	protein_coding	retained_intron	CTDSP2-208	5	FALSE	FALSE	FALSE
45911	ENST00000551997.1	43.7968	-0.251435	0.526971	0.529038	0.710021	SMG1i	ENSG00000166896.9	ATP23	protein_coding	protein_coding_CDS_not_defined	ATP23-204	4	FALSE	FALSE	FALSE
45912	ENST00000300145.4	186.122	-0.38756	0.277127	0.136181	0.293925	SMG1i	ENSG00000166896.9	ATP23	protein_coding	protein_coding	ATP23-201	1	TRUE	TRUE	TRUE
45913	ENST00000546709.1	101.784	-0.304875	0.374735	0.357525	0.563451	SMG1i	ENSG00000166896.9	ATP23	protein_coding	protein_coding_CDS_not_defined	ATP23-202	3	FALSE	FALSE	FALSE
45914	ENST00000659090.1	22.7914	-0.364142	0.848032	0.186075	0.365996	SMG1i	ENSG00000257698.3	GIHCG	lncRNA	lncRNA	GIHCG-209	NA	TRUE	TRUE	FALSE
45915	ENST00000655884.1	28.3461	-0.411437	0.951182	0.00506891	0.021979	SMG1i	ENSG00000257698.3	GIHCG	lncRNA	lncRNA	GIHCG-207	NA	FALSE	FALSE	FALSE
45916	ENST00000664635.1	72.1165	-0.532961	0.494869	0.179272	0.35694	SMG1i	ENSG00000257698.3	GIHCG	lncRNA	lncRNA	GIHCG-211	NA	FALSE	TRUE	FALSE
45917	ENST00000551421.1	16.2996	-0.186332	0.83915	0.0343344	0.103185	SMG1i	ENSG00000257698.3	GIHCG	lncRNA	lncRNA	GIHCG-203	2	FALSE	FALSE	FALSE
45918	ENST00000667438.1	102.589	-0.674718	0.378769	0.0444857	0.126156	SMG1i	ENSG00000257698.3	GIHCG	lncRNA	lncRNA	GIHCG-212	NA	FALSE	TRUE	FALSE
45919	ENST00000546580.2	51.9141	0.158813	0.560054	0.695252	0.824368	SMG1i	ENSG00000257698.3	GIHCG	lncRNA	lncRNA	GIHCG-201	2	FALSE	FALSE	FALSE
45920	ENST00000655210.3	9.28168	-0.344768	0.779521	0.335908	0.54209	SMG1i	ENSG00000257698.3	GIHCG	lncRNA	lncRNA	GIHCG-206	NA	FALSE	TRUE	FALSE
45921	ENST00000379141.8	62.4564	0.0663402	0.827461	0.00568525	0.0241716	SMG1i	ENSG00000139263.12	LRIG3	protein_coding	protein_coding	LRIG3-202	1	FALSE	TRUE	FALSE
45922	ENST00000320743.8	686.874	-0.744829	0.447683	0.0423424	0.121425	SMG1i	ENSG00000139263.12	LRIG3	protein_coding	protein_coding	LRIG3-201	1	TRUE	TRUE	TRUE
45923	ENST00000552267.1	6.85986	0.0645021	0.818633	0.588878	0.753961	SMG1i	ENSG00000139263.12	LRIG3	protein_coding	protein_coding	LRIG3-208	4	FALSE	FALSE	FALSE
45924	ENST00000547379.6	4178.11	-0.348049	0.0856051	4.2e-05	0.00034258	SMG1i	ENSG00000118596.12	SLC16A7	protein_coding	protein_coding	SLC16A7-203	1	TRUE	TRUE	TRUE
45925	ENST00000551619.5	30.2064	-0.217323	0.593455	0.59267	0.756451	SMG1i	ENSG00000198673.11	TAFA2	protein_coding	protein_coding	TAFA2-215	2	FALSE	TRUE	TRUE
45926	ENST00000549379.5	8.52564	-0.168652	0.680145	0.662193	0.803117	SMG1i	ENSG00000198673.11	TAFA2	protein_coding	nonsense_mediated_decay	TAFA2-208	1	FALSE	FALSE	FALSE
45927	ENST00000353364.7	1852.95	0.978842	0.11275	1.73e-18	7.97e-17	SMG1i	ENSG00000135655.16	USP15	protein_coding	protein_coding	USP15-203	1	FALSE	TRUE	FALSE
45928	ENST00000550632.5	430.212	0.813957	0.196838	1.97e-05	0.00017337	SMG1i	ENSG00000135655.16	USP15	protein_coding	protein_coding_CDS_not_defined	USP15-216	3	FALSE	FALSE	FALSE
45929	ENST00000312635.10	208.733	-1.2645	0.341005	5.52e-05	0.00043779	SMG1i	ENSG00000135655.16	USP15	protein_coding	protein_coding	USP15-202	1	FALSE	TRUE	FALSE
45930	ENST00000280377.10	1027.8	-0.0941958	0.235447	0.672087	0.809715	SMG1i	ENSG00000135655.16	USP15	protein_coding	protein_coding	USP15-201	1	TRUE	TRUE	TRUE
45931	ENST00000549237.5	187.737	1.32793	0.295032	1.85e-06	2.03e-05	SMG1i	ENSG00000135655.16	USP15	protein_coding	protein_coding	USP15-212	3	FALSE	FALSE	FALSE
45932	ENST00000546694.1	15.0066	0.297528	0.666042	0.47094	0.663537	SMG1i	ENSG00000135655.16	USP15	protein_coding	protein_coding	USP15-205	5	FALSE	FALSE	FALSE
45933	ENST00000547317.5	37.8942	4.14996	0.997	1.26e-06	1.44e-05	SMG1i	ENSG00000135655.16	USP15	protein_coding	protein_coding_CDS_not_defined	USP15-207	3	FALSE	FALSE	FALSE
45934	ENST00000549268.1	482.654	0.932119	0.193473	6.84e-07	8.17e-06	SMG1i	ENSG00000135655.16	USP15	protein_coding	retained_intron	USP15-213	5	FALSE	FALSE	FALSE
45935	ENST00000549415.1	69.525	0.521785	0.461063	0.174092	0.349894	SMG1i	ENSG00000135655.16	USP15	protein_coding	protein_coding	USP15-214	3	FALSE	FALSE	FALSE
45936	ENST00000548620.1	8.48585	0.0777125	0.818064	0.568692	0.739377	SMG1i	ENSG00000135655.16	USP15	protein_coding	nonsense_mediated_decay	USP15-209	3	FALSE	FALSE	FALSE
45937	ENST00000552346.1	502.919	0.549031	0.202189	0.00495834	0.0215748	SMG1i	ENSG00000135655.16	USP15	protein_coding	protein_coding_CDS_not_defined	USP15-218	2	FALSE	FALSE	FALSE
45938	ENST00000549101.1	104.631	0.658149	0.656361	0.143461	0.305125	SMG1i	ENSG00000135655.16	USP15	protein_coding	protein_coding_CDS_not_defined	USP15-211	2	FALSE	FALSE	FALSE
45939	ENST00000641654.1	665.092	-0.211721	0.202594	0.277883	0.479977	SMG1i	ENSG00000061987.16	MON2	protein_coding	protein_coding	MON2-214	NA	FALSE	TRUE	FALSE
45940	ENST00000546600.5	1579.52	0.167578	0.130399	0.193141	0.375705	SMG1i	ENSG00000061987.16	MON2	protein_coding	protein_coding	MON2-203	1	FALSE	TRUE	FALSE
45941	ENST00000393630.8	73.6667	-0.0983163	0.370703	0.764538	0.867326	SMG1i	ENSG00000061987.16	MON2	protein_coding	protein_coding	MON2-202	1	TRUE	TRUE	TRUE
45942	ENST00000547095.5	372.394	0.136204	0.442946	0.710163	0.833513	SMG1i	ENSG00000061987.16	MON2	protein_coding	nonsense_mediated_decay	MON2-205	1	FALSE	FALSE	FALSE
45943	ENST00000393629.6	765.739	0.64288	0.398065	0.0598834	0.158583	SMG1i	ENSG00000061987.16	MON2	protein_coding	protein_coding	MON2-201	1	FALSE	TRUE	FALSE
45944	ENST00000552115.5	20.8135	0.0250661	0.814914	0.704274	0.829834	SMG1i	ENSG00000061987.16	MON2	protein_coding	protein_coding	MON2-212	5	FALSE	TRUE	FALSE
45945	ENST00000551307.5	193.304	-0.206221	0.272263	0.419586	0.620631	SMG1i	ENSG00000061987.16	MON2	protein_coding	retained_intron	MON2-210	2	FALSE	FALSE	FALSE
45946	ENST00000408887.3	18.0256	-0.596985	0.712239	0.189162	0.370382	SMG1i	ENSG00000221949.6	LINC01465	lncRNA	lncRNA	LINC01465-201	NA	TRUE	TRUE	FALSE
45947	ENST00000550290.2	107.358	-0.541514	0.333747	0.0749686	0.188794	SMG1i	ENSG00000257354.2	MIRLET7IHG	lncRNA	lncRNA	MIRLET7IHG-201	4	TRUE	TRUE	FALSE
45948	ENST00000619323.2	52.3414	-0.268678	0.430316	0.46249	0.656732	SMG1i	ENSG00000275180.2	ENSG00000275180	lncRNA	lncRNA	ENST00000619323	NA	TRUE	TRUE	FALSE
45949	ENST00000228705.7	2657.59	-0.799751	0.110597	2.51e-13	6.97e-12	SMG1i	ENSG00000111110.12	PPM1H	protein_coding	protein_coding	PPM1H-201	1	TRUE	TRUE	TRUE
45950	ENST00000484568.1	23.1054	-0.172707	0.559769	0.671795	0.809488	SMG1i	ENSG00000139239.7	RPL14P1	processed_pseudogene	processed_pseudogene	RPL14P1-201	NA	TRUE	TRUE	FALSE
45951	ENST00000324472.9	212.311	0.486252	0.353456	0.125018	0.276189	SMG1i	ENSG00000177990.12	DPY19L2	protein_coding	protein_coding	DPY19L2-202	1	TRUE	TRUE	TRUE
45952	ENST00000439061.6	21.4161	0.0719973	0.685179	0.838795	0.911785	SMG1i	ENSG00000177990.12	DPY19L2	protein_coding	nonsense_mediated_decay	DPY19L2-204	5	FALSE	FALSE	FALSE
45953	ENST00000306389.7	60.3591	0.603587	0.541955	0.14939	0.314215	SMG1i	ENSG00000177990.12	DPY19L2	protein_coding	nonsense_mediated_decay	DPY19L2-201	1	FALSE	FALSE	FALSE
45954	ENST00000536494.5	25.5444	-1.02209	0.676939	0.0383091	0.112409	SMG1i	ENSG00000177990.12	DPY19L2	protein_coding	retained_intron	DPY19L2-205	4	FALSE	FALSE	FALSE
45955	ENST00000690060.1	84.2231	0.218433	0.491282	0.575157	0.744114	SMG1i	ENSG00000118600.13	RXYLT1	protein_coding	nonsense_mediated_decay	RXYLT1-211	NA	FALSE	FALSE	FALSE
45956	ENST00000536219.5	131.493	-1.11358	0.400534	0.00169911	0.00878466	SMG1i	ENSG00000118600.13	RXYLT1	protein_coding	retained_intron	RXYLT1-204	1	FALSE	FALSE	FALSE
45957	ENST00000685296.1	55.9863	-1.52679	0.723398	0.00452061	0.0199599	SMG1i	ENSG00000118600.13	RXYLT1	protein_coding	nonsense_mediated_decay	RXYLT1-209	NA	FALSE	FALSE	FALSE
45958	ENST00000543342.5	226.306	-0.839235	0.313886	0.0037175	0.0169656	SMG1i	ENSG00000118600.13	RXYLT1	protein_coding	nonsense_mediated_decay	RXYLT1-207	5	FALSE	FALSE	FALSE
45959	ENST00000261234.11	621.237	-0.58288	0.204024	0.00307375	0.0144568	SMG1i	ENSG00000118600.13	RXYLT1	protein_coding	protein_coding	RXYLT1-201	1	TRUE	TRUE	TRUE
45960	ENST00000691840.1	102.781	-1.03272	0.379861	0.00242942	0.0118543	SMG1i	ENSG00000118600.13	RXYLT1	protein_coding	retained_intron	RXYLT1-212	NA	FALSE	FALSE	FALSE
45961	ENST00000537373.6	241.607	0.501001	0.38713	0.138294	0.29709	SMG1i	ENSG00000118600.13	RXYLT1	protein_coding	nonsense_mediated_decay	RXYLT1-205	1	FALSE	FALSE	FALSE
45962	ENST00000631006.3	2034.31	-0.236069	0.118067	0.0432623	0.123435	SMG1i	ENSG00000196935.10	SRGAP1	protein_coding	protein_coding	SRGAP1-207	5	FALSE	TRUE	FALSE
45963	ENST00000355086.8	537.441	0.41741	0.201125	0.0319067	0.0973917	SMG1i	ENSG00000196935.10	SRGAP1	protein_coding	protein_coding	SRGAP1-201	1	TRUE	TRUE	TRUE
45964	ENST00000311915.12	190.807	-0.249864	0.380976	0.452211	0.648533	SMG1i	ENSG00000174206.13	KICS2	protein_coding	protein_coding	KICS2-201	1	FALSE	TRUE	FALSE
45965	ENST00000398055.8	385.332	-0.296577	0.230309	0.176841	0.35367	SMG1i	ENSG00000174206.13	KICS2	protein_coding	protein_coding	KICS2-202	1	TRUE	TRUE	TRUE
45966	ENST00000544871.1	141.249	-0.764332	0.3591	0.0176687	0.0609244	SMG1i	ENSG00000174206.13	KICS2	protein_coding	protein_coding	KICS2-204	2	FALSE	TRUE	FALSE
45967	ENST00000540673.1	12.8441	-0.262722	0.682632	0.509543	0.694375	SMG1i	ENSG00000174206.13	KICS2	protein_coding	protein_coding_CDS_not_defined	KICS2-203	3	FALSE	FALSE	FALSE
45968	ENST00000615991.1	22.4966	-0.911138	0.706022	0.0636187	0.166184	SMG1i	ENSG00000174206.13	KICS2	protein_coding	protein_coding_CDS_not_defined	KICS2-205	NA	FALSE	FALSE	FALSE
45969	ENST00000535684.6	50.3068	-0.487687	0.69247	0.244357	0.440897	SMG1i	ENSG00000243024.7	ENSG00000243024	transcribed_processed_pseudogene	processed_transcript	ENST00000535684	2	FALSE	TRUE	FALSE
45970	ENST00000482431.5	125.068	-1.9197	0.466882	4.51e-06	4.59e-05	SMG1i	ENSG00000243024.7	ENSG00000243024	transcribed_processed_pseudogene	processed_transcript	ENST00000482431	1	FALSE	FALSE	FALSE
45971	ENST00000488306.1	122.749	-0.0096724	0.448098	0.976698	0.987488	SMG1i	ENSG00000243024.7	ENSG00000243024	transcribed_processed_pseudogene	processed_transcript	ENST00000488306	1	FALSE	FALSE	FALSE
45972	ENST00000483430.1	45.4271	-0.346812	0.843897	0.178208	0.355623	SMG1i	ENSG00000243024.7	ENSG00000243024	transcribed_processed_pseudogene	transcribed_processed_pseudogene	ENST00000483430	NA	TRUE	TRUE	FALSE
45973	ENST00000543942.7	221.501	0.443029	0.283516	0.0949411	0.225662	SMG1i	ENSG00000185306.13	C12orf56	protein_coding	protein_coding	C12orf56-207	5	TRUE	TRUE	TRUE
45974	ENST00000542397.5	35.4225	0.284614	0.494698	0.476057	0.667851	SMG1i	ENSG00000185306.13	C12orf56	protein_coding	protein_coding_CDS_not_defined	C12orf56-205	1	FALSE	FALSE	FALSE
45975	ENST00000543259.1	39.9291	0.421118	0.493231	0.292539	0.496623	SMG1i	ENSG00000185306.13	C12orf56	protein_coding	protein_coding	C12orf56-206	4	FALSE	FALSE	FALSE
45976	ENST00000332707.10	21136.2	0.750259	0.0694375	2.44e-27	2.06e-25	SMG1i	ENSG00000184575.12	XPOT	protein_coding	protein_coding	XPOT-201	2	TRUE	TRUE	TRUE
45977	ENST00000400935.2	353.185	0.00958463	0.324728	0.975358	0.986792	SMG1i	ENSG00000184575.12	XPOT	protein_coding	protein_coding	XPOT-202	2	FALSE	FALSE	FALSE
45978	ENST00000542958.5	444.216	-0.4047	0.311445	0.154417	0.321466	SMG1i	ENSG00000184575.12	XPOT	protein_coding	retained_intron	XPOT-206	5	FALSE	FALSE	FALSE
45979	ENST00000538086.5	260.005	3.162	0.781583	7.98e-07	9.42e-06	SMG1i	ENSG00000184575.12	XPOT	protein_coding	nonsense_mediated_decay	XPOT-203	5	FALSE	FALSE	FALSE
45980	ENST00000541842.1	11.6813	0.228103	0.660426	0.577954	0.74626	SMG1i	ENSG00000184575.12	XPOT	protein_coding	retained_intron	XPOT-205	2	FALSE	FALSE	FALSE
45981	ENST00000676654.1	92.9493	0.304398	0.509516	0.441719	0.640079	SMG1i	ENSG00000183735.11	TBK1	protein_coding	retained_intron	TBK1-229	NA	FALSE	FALSE	FALSE
45982	ENST00000677499.1	117.453	0.467065	0.994797	0.0001491	0.0010576	SMG1i	ENSG00000183735.11	TBK1	protein_coding	nonsense_mediated_decay	TBK1-242	NA	FALSE	FALSE	FALSE
45983	ENST00000652537.1	82.9639	0.353993	0.630379	0.418524	0.619657	SMG1i	ENSG00000183735.11	TBK1	protein_coding	nonsense_mediated_decay	TBK1-220	NA	FALSE	FALSE	FALSE
45984	ENST00000676809.1	61.951	0.0880527	0.611871	0.826968	0.904903	SMG1i	ENSG00000183735.11	TBK1	protein_coding	nonsense_mediated_decay	TBK1-232	NA	FALSE	FALSE	FALSE
45985	ENST00000676912.1	58.9551	-0.204083	0.784034	0.38779	0.592236	SMG1i	ENSG00000183735.11	TBK1	protein_coding	protein_coding	TBK1-234	NA	FALSE	TRUE	FALSE
45986	ENST00000677686.1	76.177	-0.181966	0.400783	0.599995	0.761759	SMG1i	ENSG00000183735.11	TBK1	protein_coding	retained_intron	TBK1-248	NA	FALSE	FALSE	FALSE
45987	ENST00000652389.1	25.8718	-0.0266293	0.517808	0.944232	0.970595	SMG1i	ENSG00000183735.11	TBK1	protein_coding	nonsense_mediated_decay	TBK1-219	NA	FALSE	FALSE	FALSE
45988	ENST00000650997.1	62.4798	3.13558	0.798754	3.09e-06	3.24e-05	SMG1i	ENSG00000183735.11	TBK1	protein_coding	nonsense_mediated_decay	TBK1-213	NA	FALSE	FALSE	FALSE
45989	ENST00000651262.1	19.0244	0.396088	0.896019	0.100027	0.234684	SMG1i	ENSG00000183735.11	TBK1	protein_coding	nonsense_mediated_decay	TBK1-215	NA	FALSE	FALSE	FALSE
45990	ENST00000331710.10	2847.55	-0.157578	0.0738653	0.031755	0.0970121	SMG1i	ENSG00000183735.11	TBK1	protein_coding	protein_coding	TBK1-201	1	TRUE	TRUE	TRUE
45991	ENST00000678180.1	60.5893	-0.0160574	0.791493	0.938126	0.967426	SMG1i	ENSG00000183735.11	TBK1	protein_coding	protein_coding	TBK1-256	NA	FALSE	TRUE	FALSE
45992	ENST00000650786.1	15.933	2.18446	1.96616	0.00759597	0.0307433	SMG1i	ENSG00000183735.11	TBK1	protein_coding	nonsense_mediated_decay	TBK1-211	NA	FALSE	FALSE	FALSE
45993	ENST00000541805.2	17.2652	0.146072	0.67595	0.698107	0.825867	SMG1i	ENSG00000183735.11	TBK1	protein_coding	retained_intron	TBK1-206	3	FALSE	FALSE	FALSE
45994	ENST00000545392.2	34.1372	0.155727	0.787998	0.462456	0.656722	SMG1i	ENSG00000183735.11	TBK1	protein_coding	retained_intron	TBK1-208	3	FALSE	FALSE	FALSE
45995	ENST00000677313.1	14.4339	0.971107	1.05707	0.0576451	0.153911	SMG1i	ENSG00000183735.11	TBK1	protein_coding	nonsense_mediated_decay	TBK1-240	NA	FALSE	FALSE	FALSE
45996	ENST00000542104.6	2214.06	-0.660208	0.10085	4.19e-11	9.07e-10	SMG1i	ENSG00000153179.13	RASSF3	protein_coding	protein_coding	RASSF3-204	1	TRUE	TRUE	TRUE
45997	ENST00000283172.8	25.8725	0.114531	0.577487	0.780882	0.877531	SMG1i	ENSG00000153179.13	RASSF3	protein_coding	nonsense_mediated_decay	RASSF3-201	2	FALSE	FALSE	FALSE
45998	ENST00000418919.6	74.2901	-0.0796604	0.470555	0.829503	0.906398	SMG1i	ENSG00000135677.11	GNS	protein_coding	protein_coding	GNS-202	1	FALSE	TRUE	FALSE
45999	ENST00000258145.8	6215.54	0.082525	0.101857	0.419944	0.620982	SMG1i	ENSG00000135677.11	GNS	protein_coding	protein_coding	GNS-201	1	TRUE	TRUE	TRUE
46000	ENST00000542058.5	352.553	-0.125278	0.252209	0.598494	0.760581	SMG1i	ENSG00000135677.11	GNS	protein_coding	protein_coding	GNS-207	2	FALSE	TRUE	FALSE
46001	ENST00000674237.1	2102.01	-0.185515	0.104315	0.0703114	0.179666	SMG1i	ENSG00000111490.15	TBC1D30	protein_coding	protein_coding	TBC1D30-208	NA	FALSE	TRUE	FALSE
46002	ENST00000542120.6	548.904	-0.100855	0.277554	0.697971	0.825855	SMG1i	ENSG00000111490.15	TBC1D30	protein_coding	protein_coding	TBC1D30-205	1	FALSE	TRUE	FALSE
46003	ENST00000456757.6	50.9043	0.217612	0.486479	0.580255	0.747809	SMG1i	ENSG00000111490.15	TBC1D30	protein_coding	protein_coding_CDS_not_defined	TBC1D30-202	2	FALSE	FALSE	FALSE
46004	ENST00000539867.6	153.304	-0.0705257	0.291809	0.794131	0.885492	SMG1i	ENSG00000111490.15	TBC1D30	protein_coding	protein_coding	TBC1D30-204	1	TRUE	TRUE	TRUE
46005	ENST00000544457.1	94.6947	-0.0954498	0.346138	0.759098	0.863859	SMG1i	ENSG00000111490.15	TBC1D30	protein_coding	protein_coding	TBC1D30-206	4	FALSE	FALSE	FALSE
46006	ENST00000539120.1	80.6172	0.82134	0.515655	0.0476696	0.133076	SMG1i	ENSG00000111490.15	TBC1D30	protein_coding	protein_coding	TBC1D30-203	5	FALSE	FALSE	FALSE
46007	ENST00000674281.1	49.137	0.967161	0.577959	0.0318002	0.0971287	SMG1i	ENSG00000288591.1	ENSG00000288591	protein_coding	nonsense_mediated_decay	ENST00000674281	NA	TRUE	TRUE	TRUE
46008	ENST00000685904.1	10.888	-0.509629	0.761925	0.242479	0.438581	SMG1i	ENSG00000289319.1	ENSG00000289319	lncRNA	lncRNA	ENST00000685904	NA	TRUE	TRUE	FALSE
46009	ENST00000308330.3	4086.25	-0.396572	0.0784	3.54e-07	4.44e-06	SMG1i	ENSG00000174106.3	LEMD3	protein_coding	protein_coding	LEMD3-201	1	TRUE	TRUE	TRUE
46010	ENST00000542032.1	13.2085	-0.308004	0.648248	0.463666	0.657683	SMG1i	ENSG00000174106.3	LEMD3	protein_coding	retained_intron	LEMD3-204	3	FALSE	FALSE	FALSE
46011	ENST00000539442.1	10.3709	-0.0329348	0.791537	0.825327	0.904101	SMG1i	ENSG00000174106.3	LEMD3	protein_coding	retained_intron	LEMD3-202	2	FALSE	FALSE	FALSE
46012	ENST00000621847.1	11.2044	-0.3955	0.747136	0.326109	0.532332	SMG1i	ENSG00000276853.1	ENSG00000276853	lncRNA	lncRNA	ENST00000621847	NA	TRUE	TRUE	FALSE
46013	ENST00000355192.8	10.5558	-0.221475	0.792652	0.395214	0.598838	SMG1i	ENSG00000174099.12	MSRB3	protein_coding	protein_coding	MSRB3-202	1	FALSE	TRUE	FALSE
46014	ENST00000266604.7	761.964	-0.37638	0.16603	0.0204122	0.0684347	SMG1i	ENSG00000139233.7	LLPH	protein_coding	protein_coding	LLPH-201	1	TRUE	TRUE	TRUE
46015	ENST00000446587.2	1165.04	-0.334636	0.150671	0.0234964	0.0764693	SMG1i	ENSG00000139233.7	LLPH	protein_coding	protein_coding	LLPH-202	3	FALSE	TRUE	TRUE
46016	ENST00000510317.2	13.598	-0.131068	0.623238	0.745185	0.854808	SMG1i	ENSG00000239335.4	LLPH-DT	lncRNA	lncRNA	LLPH-DT-201	4	TRUE	TRUE	FALSE
46017	ENST00000358230.8	37.4566	-0.484793	0.55626	0.248898	0.446516	SMG1i	ENSG00000155957.19	TMBIM4	protein_coding	protein_coding	TMBIM4-202	1	TRUE	TRUE	TRUE
46018	ENST00000544599.5	196.902	-0.650836	0.331953	0.0307053	0.0944574	SMG1i	ENSG00000155957.19	TMBIM4	protein_coding	protein_coding	TMBIM4-209	1	FALSE	TRUE	FALSE
46019	ENST00000538217.1	15.9641	0.333303	0.610428	0.437432	0.636042	SMG1i	ENSG00000155957.19	TMBIM4	protein_coding	retained_intron	TMBIM4-206	2	FALSE	FALSE	FALSE
46020	ENST00000398033.8	161.23	-0.211498	0.327676	0.477409	0.668973	SMG1i	ENSG00000155957.19	TMBIM4	protein_coding	protein_coding	TMBIM4-203	1	FALSE	TRUE	FALSE
46021	ENST00000633367.1	415.6	-0.470843	0.185713	0.00907516	0.0356032	SMG1i	ENSG00000155957.19	TMBIM4	protein_coding	nonsense_mediated_decay	TMBIM4-212	1	FALSE	FALSE	FALSE
46022	ENST00000286424.12	12.3796	0.844622	1.40293	0.0180847	0.0621245	SMG1i	ENSG00000155957.19	TMBIM4	protein_coding	protein_coding	TMBIM4-201	5	FALSE	TRUE	FALSE
46023	ENST00000542724.5	415.014	-0.2875	0.308384	0.308319	0.513708	SMG1i	ENSG00000155957.19	TMBIM4	protein_coding	protein_coding	TMBIM4-208	1	FALSE	TRUE	FALSE
46024	ENST00000545504.1	9.6151	-0.209963	0.815304	0.292543	0.496623	SMG1i	ENSG00000155957.19	TMBIM4	protein_coding	nonsense_mediated_decay	TMBIM4-211	3	FALSE	FALSE	FALSE
46025	ENST00000542072.1	17.0396	0.794136	0.786642	0.105168	0.24357	SMG1i	ENSG00000155957.19	TMBIM4	protein_coding	protein_coding_CDS_not_defined	TMBIM4-207	3	FALSE	FALSE	FALSE
46026	ENST00000535812.1	16.0569	-0.583867	0.70564	0.199576	0.384474	SMG1i	ENSG00000155957.19	TMBIM4	protein_coding	protein_coding	TMBIM4-205	4	FALSE	TRUE	FALSE
46027	ENST00000545837.1	112.484	0.209748	0.333414	0.492267	0.680755	SMG1i	ENSG00000090376.11	IRAK3	protein_coding	protein_coding	IRAK3-203	1	FALSE	TRUE	FALSE
46028	ENST00000261233.9	3091.23	-0.34744	0.114722	0.00220249	0.0109263	SMG1i	ENSG00000090376.11	IRAK3	protein_coding	protein_coding	IRAK3-201	1	TRUE	TRUE	TRUE
46029	ENST00000457197.2	53.3783	-0.218546	0.809414	0.262067	0.46196	SMG1i	ENSG00000090376.11	IRAK3	protein_coding	protein_coding	IRAK3-202	2	FALSE	TRUE	FALSE
46030	ENST00000247815.9	48.3445	0.152718	0.788649	0.457018	0.652317	SMG1i	ENSG00000127311.10	HELB	protein_coding	protein_coding	HELB-201	1	TRUE	TRUE	TRUE
46031	ENST00000440906.6	35.3089	0.288385	0.856037	0.0871149	0.21181	SMG1i	ENSG00000127311.10	HELB	protein_coding	nonsense_mediated_decay	HELB-202	1	FALSE	FALSE	FALSE
46032	ENST00000542394.5	78.8798	1.62539	0.819625	0.00428567	0.0190719	SMG1i	ENSG00000127311.10	HELB	protein_coding	nonsense_mediated_decay	HELB-204	1	FALSE	FALSE	FALSE
46033	ENST00000545134.1	60.9646	0.313011	0.735341	0.369733	0.575341	SMG1i	ENSG00000127311.10	HELB	protein_coding	nonsense_mediated_decay	HELB-205	2	FALSE	FALSE	FALSE
46034	ENST00000359742.9	911.559	0.0688285	0.219319	0.74888	0.856966	SMG1i	ENSG00000155974.14	GRIP1	protein_coding	protein_coding	GRIP1-201	5	TRUE	TRUE	TRUE
46035	ENST00000696989.1	237.037	-0.505953	0.474846	0.182523	0.361386	SMG1i	ENSG00000155974.14	GRIP1	protein_coding	protein_coding	GRIP1-220	NA	FALSE	TRUE	FALSE
46036	ENST00000538164.5	136.849	0.20406	0.37887	0.543325	0.720985	SMG1i	ENSG00000155974.14	GRIP1	protein_coding	protein_coding	GRIP1-207	5	FALSE	FALSE	FALSE
46037	ENST00000643019.1	19.7159	-0.196174	0.632442	0.624559	0.778251	SMG1i	ENSG00000155974.14	GRIP1	protein_coding	protein_coding	GRIP1-219	NA	FALSE	FALSE	FALSE
46038	ENST00000543442.1	14.402	-0.27867	0.668971	0.491909	0.680375	SMG1i	ENSG00000237766.2	GGTA2P	processed_pseudogene	processed_pseudogene	GGTA2P-201	NA	TRUE	TRUE	FALSE
46039	ENST00000545606.6	6372.54	-0.530398	0.0821684	9.86e-11	2.04e-09	SMG1i	ENSG00000111530.13	CAND1	protein_coding	protein_coding	CAND1-208	1	TRUE	TRUE	TRUE
46040	ENST00000541058.1	374.269	-0.859246	0.23113	0.00010173	0.00075491	SMG1i	ENSG00000111530.13	CAND1	protein_coding	retained_intron	CAND1-206	2	FALSE	FALSE	FALSE
46041	ENST00000539434.1	217.609	-0.404369	0.263359	0.103374	0.240382	SMG1i	ENSG00000111530.13	CAND1	protein_coding	retained_intron	CAND1-203	2	FALSE	FALSE	FALSE
46042	ENST00000540525.1	10.8598	-0.924022	0.939781	0.0762718	0.191422	SMG1i	ENSG00000111530.13	CAND1	protein_coding	protein_coding	CAND1-205	4	FALSE	FALSE	FALSE
46043	ENST00000535146.1	621.593	-0.641897	0.173419	0.0001467	0.00104332	SMG1i	ENSG00000111530.13	CAND1	protein_coding	retained_intron	CAND1-201	3	FALSE	FALSE	FALSE
46044	ENST00000540319.5	1793.36	-0.615342	0.128387	1.16e-06	1.33e-05	SMG1i	ENSG00000111530.13	CAND1	protein_coding	nonsense_mediated_decay	CAND1-204	2	FALSE	FALSE	FALSE
46045	ENST00000544619.1	6996.28	-0.640013	0.0488155	1.75e-39	2.61e-37	SMG1i	ENSG00000111530.13	CAND1	protein_coding	protein_coding	CAND1-207	1	FALSE	FALSE	FALSE
46046	ENST00000400306.2	22.2009	-0.534836	0.611643	0.224705	0.41666	SMG1i	ENSG00000203585.4	LINC02408	lncRNA	lncRNA	LINC02408-201	2	FALSE	TRUE	FALSE
46047	ENST00000344096.4	3824.23	-0.909353	0.0994787	3.22e-20	1.69e-18	SMG1i	ENSG00000127334.11	DYRK2	protein_coding	protein_coding	DYRK2-202	1	TRUE	TRUE	FALSE
46048	ENST00000393555.3	362.375	-1.10028	0.287617	4.4e-05	0.00035784	SMG1i	ENSG00000127334.11	DYRK2	protein_coding	protein_coding	DYRK2-203	1	FALSE	TRUE	TRUE
46049	ENST00000319833.6	8.54317	-0.166075	0.780895	0.507158	0.692519	SMG1i	ENSG00000127334.11	DYRK2	protein_coding	protein_coding	DYRK2-201	3	FALSE	FALSE	FALSE
46050	ENST00000303145.11	735.927	0.398757	0.258624	0.101872	0.237774	SMG1i	ENSG00000111554.15	MDM1	protein_coding	protein_coding	MDM1-201	1	FALSE	TRUE	FALSE
46051	ENST00000539972.5	53.5689	0.304244	0.833465	0.198749	0.38337	SMG1i	ENSG00000111554.15	MDM1	protein_coding	protein_coding	MDM1-209	2	FALSE	FALSE	FALSE
46052	ENST00000411698.6	171.458	-0.175367	0.362682	0.583727	0.750393	SMG1i	ENSG00000111554.15	MDM1	protein_coding	protein_coding	MDM1-204	2	FALSE	TRUE	FALSE
46053	ENST00000545964.1	10.573	-0.287757	0.873217	0.0558297	0.15022	SMG1i	ENSG00000111554.15	MDM1	protein_coding	retained_intron	MDM1-215	2	FALSE	FALSE	FALSE
46054	ENST00000538454.2	19.2171	-0.200845	0.56628	0.626706	0.779636	SMG1i	ENSG00000111554.15	MDM1	protein_coding	retained_intron	MDM1-208	3	FALSE	FALSE	FALSE
46055	ENST00000393543.7	165.439	-1.49973	0.352075	4.13e-06	4.23e-05	SMG1i	ENSG00000111554.15	MDM1	protein_coding	protein_coding	MDM1-203	1	FALSE	TRUE	FALSE
46056	ENST00000430606.3	141.112	0.284456	0.42883	0.433743	0.63271	SMG1i	ENSG00000111554.15	MDM1	protein_coding	protein_coding	MDM1-205	1	FALSE	TRUE	FALSE
46057	ENST00000545724.2	35.4251	1.21577	1.10601	0.0264755	0.0840386	SMG1i	ENSG00000111554.15	MDM1	protein_coding	protein_coding_CDS_not_defined	MDM1-214	5	FALSE	FALSE	FALSE
46058	ENST00000460800.5	29.7942	-0.245584	0.641091	0.533205	0.713131	SMG1i	ENSG00000127314.18	RAP1B	protein_coding	protein_coding_CDS_not_defined	RAP1B-209	3	FALSE	FALSE	FALSE
46059	ENST00000393436.9	4283.32	-0.484113	0.0992031	7.85e-07	9.29e-06	SMG1i	ENSG00000127314.18	RAP1B	protein_coding	protein_coding	RAP1B-204	1	FALSE	TRUE	TRUE
46060	ENST00000425247.6	33.7062	0.296443	0.595293	0.475528	0.66739	SMG1i	ENSG00000127314.18	RAP1B	protein_coding	protein_coding	RAP1B-206	5	FALSE	FALSE	FALSE
46061	ENST00000250559.14	65.8746	-0.193625	0.43503	0.596688	0.759169	SMG1i	ENSG00000127314.18	RAP1B	protein_coding	protein_coding	RAP1B-201	1	TRUE	TRUE	TRUE
46062	ENST00000341355.9	22.8902	-0.666392	0.748142	0.146642	0.310033	SMG1i	ENSG00000127314.18	RAP1B	protein_coding	protein_coding	RAP1B-202	3	FALSE	TRUE	TRUE
46063	ENST00000537460.5	74.0819	-0.525624	0.398255	0.130897	0.285518	SMG1i	ENSG00000127314.18	RAP1B	protein_coding	protein_coding	RAP1B-216	5	FALSE	TRUE	TRUE
46064	ENST00000450214.6	717.633	-0.566627	0.210806	0.00512797	0.0221933	SMG1i	ENSG00000127314.18	RAP1B	protein_coding	protein_coding	RAP1B-207	2	FALSE	TRUE	FALSE
46065	ENST00000538980.5	62.1589	-0.589472	0.602038	0.169911	0.344049	SMG1i	ENSG00000127314.18	RAP1B	protein_coding	protein_coding	RAP1B-219	3	FALSE	FALSE	FALSE
46066	ENST00000543393.5	10.1859	0.350419	0.937691	0.0122851	0.0454931	SMG1i	ENSG00000127314.18	RAP1B	protein_coding	protein_coding	RAP1B-229	3	FALSE	TRUE	FALSE
46067	ENST00000453560.6	11.8113	-0.0080852	0.810406	0.918476	0.956819	SMG1i	ENSG00000127314.18	RAP1B	protein_coding	protein_coding	RAP1B-208	4	FALSE	FALSE	FALSE
46068	ENST00000540209.5	392.023	-0.480128	0.291217	0.074974	0.188794	SMG1i	ENSG00000127314.18	RAP1B	protein_coding	protein_coding	RAP1B-221	2	FALSE	TRUE	FALSE
46069	ENST00000542145.5	112.751	0.00295053	0.42989	0.995678	0.997446	SMG1i	ENSG00000127314.18	RAP1B	protein_coding	protein_coding	RAP1B-228	2	FALSE	TRUE	FALSE
46070	ENST00000543697.5	186.083	-0.72352	0.534845	0.0776732	0.19405	SMG1i	ENSG00000127314.18	RAP1B	protein_coding	protein_coding	RAP1B-230	3	FALSE	TRUE	FALSE
46071	ENST00000690517.1	28.2035	-0.638515	0.624185	0.154367	0.321403	SMG1i	ENSG00000247363.3	NUP107-DT	lncRNA	lncRNA	NUP107-DT-204	NA	FALSE	TRUE	FALSE
46072	ENST00000378905.6	3242.1	-0.348714	0.143098	0.012918	0.0474272	SMG1i	ENSG00000111581.10	NUP107	protein_coding	protein_coding	NUP107-202	5	FALSE	TRUE	FALSE
46073	ENST00000540453.5	31.971	0.608927	0.627982	0.17197	0.346792	SMG1i	ENSG00000111581.10	NUP107	protein_coding	retained_intron	NUP107-212	2	FALSE	FALSE	FALSE
46074	ENST00000229179.9	205.009	-0.340783	0.276082	0.187774	0.368442	SMG1i	ENSG00000111581.10	NUP107	protein_coding	protein_coding	NUP107-201	1	TRUE	TRUE	TRUE
46075	ENST00000535333.5	142.325	0.434314	0.324358	0.143721	0.305446	SMG1i	ENSG00000111581.10	NUP107	protein_coding	protein_coding_CDS_not_defined	NUP107-204	3	FALSE	FALSE	FALSE
46076	ENST00000537598.5	46.3118	0.840085	0.693453	0.0752328	0.189309	SMG1i	ENSG00000111581.10	NUP107	protein_coding	protein_coding_CDS_not_defined	NUP107-206	3	FALSE	FALSE	FALSE
46077	ENST00000535718.5	58.8417	0.409372	0.891784	0.106424	0.245591	SMG1i	ENSG00000111581.10	NUP107	protein_coding	nonsense_mediated_decay	NUP107-205	1	FALSE	FALSE	FALSE
46078	ENST00000539906.5	2231.1	0.588769	0.103352	8.57e-09	1.37e-07	SMG1i	ENSG00000111581.10	NUP107	protein_coding	protein_coding	NUP107-211	2	FALSE	TRUE	FALSE
46079	ENST00000537662.1	216.258	0.169443	0.315889	0.561365	0.733981	SMG1i	ENSG00000111581.10	NUP107	protein_coding	retained_intron	NUP107-207	2	FALSE	FALSE	FALSE
46080	ENST00000538993.1	713.078	-0.216724	0.144604	0.127172	0.279699	SMG1i	ENSG00000111581.10	NUP107	protein_coding	nonsense_mediated_decay	NUP107-209	5	FALSE	FALSE	FALSE
46081	ENST00000396270.3	20.2734	0.356611	0.585021	0.40452	0.607432	SMG1i	ENSG00000233560.2	KRT8P39	processed_pseudogene	processed_pseudogene	KRT8P39-201	NA	TRUE	TRUE	FALSE
46082	ENST00000674096.1	583.793	1.00628	0.171204	1.85e-09	3.26e-08	SMG1i	ENSG00000175782.11	SLC35E3	protein_coding	nonsense_mediated_decay	SLC35E3-207	NA	FALSE	FALSE	FALSE
46083	ENST00000673712.1	18.1201	0.208234	0.639337	0.609777	0.768633	SMG1i	ENSG00000175782.11	SLC35E3	protein_coding	nonsense_mediated_decay	SLC35E3-206	NA	FALSE	FALSE	FALSE
46084	ENST00000319429.7	265.13	-0.081985	0.282369	0.754612	0.860803	SMG1i	ENSG00000175782.11	SLC35E3	protein_coding	protein_coding_CDS_not_defined	SLC35E3-201	2	FALSE	FALSE	FALSE
46085	ENST00000398004.4	251.471	0.158065	0.24289	0.499138	0.686216	SMG1i	ENSG00000175782.11	SLC35E3	protein_coding	protein_coding	SLC35E3-202	1	TRUE	TRUE	TRUE
46086	ENST00000258149.11	5918.45	-0.479498	0.0881891	4.07e-08	5.88e-07	SMG1i	ENSG00000135679.27	MDM2	protein_coding	protein_coding	MDM2-202	1	TRUE	TRUE	FALSE
46087	ENST00000311420.13	51.7681	0.0165351	0.78664	0.952743	0.975203	SMG1i	ENSG00000135679.27	MDM2	protein_coding	nonsense_mediated_decay	MDM2-204	5	FALSE	FALSE	FALSE
46088	ENST00000393417.8	19.605	-0.165244	0.679209	0.654583	0.798139	SMG1i	ENSG00000135679.27	MDM2	protein_coding	nonsense_mediated_decay	MDM2-213	5	FALSE	FALSE	FALSE
46089	ENST00000258148.11	10.236	-0.13528	0.82992	0.0831099	0.204313	SMG1i	ENSG00000135679.27	MDM2	protein_coding	protein_coding	MDM2-201	1	FALSE	TRUE	FALSE
46090	ENST00000539479.6	202.094	-0.823935	0.519477	0.043136	0.12315	SMG1i	ENSG00000135679.27	MDM2	protein_coding	protein_coding	MDM2-224	1	FALSE	TRUE	TRUE
46091	ENST00000393415.7	15.2762	-0.318151	0.859513	0.124178	0.27483	SMG1i	ENSG00000135679.27	MDM2	protein_coding	protein_coding	MDM2-211	5	FALSE	FALSE	FALSE
46092	ENST00000393416.7	74.7099	-0.157086	0.508218	0.685545	0.817965	SMG1i	ENSG00000135679.27	MDM2	protein_coding	protein_coding	MDM2-212	5	FALSE	TRUE	FALSE
46093	ENST00000481186.6	38.5224	0.291732	0.721698	0.453931	0.649931	SMG1i	ENSG00000135679.27	MDM2	protein_coding	nonsense_mediated_decay	MDM2-217	5	FALSE	FALSE	FALSE
46094	ENST00000540352.5	21.9417	0.139332	0.826001	0.387269	0.59184	SMG1i	ENSG00000135679.27	MDM2	protein_coding	nonsense_mediated_decay	MDM2-225	1	FALSE	FALSE	FALSE
46095	ENST00000537182.5	17.8966	-0.444835	0.883259	0.152166	0.318301	SMG1i	ENSG00000135679.27	MDM2	protein_coding	nonsense_mediated_decay	MDM2-223	1	FALSE	FALSE	FALSE
46096	ENST00000540709.1	66.3724	0.254674	0.862189	0.00103874	0.00576242	SMG1i	ENSG00000135679.27	MDM2	protein_coding	protein_coding_CDS_not_defined	MDM2-226	3	FALSE	FALSE	FALSE
46097	ENST00000537570.1	128.324	-0.23816	0.364865	0.461901	0.656333	SMG1i	ENSG00000256664.1	ENSG00000256664	processed_pseudogene	processed_pseudogene	ENST00000537570	NA	TRUE	TRUE	FALSE
46098	ENST00000551568.6	31.6436	-0.0507197	0.790713	0.760737	0.864909	SMG1i	ENSG00000135678.12	CPM	protein_coding	protein_coding	CPM-211	1	TRUE	TRUE	TRUE
46099	ENST00000435070.7	4768.63	-0.905115	0.123535	1.05e-13	3.07e-12	SMG1i	ENSG00000111605.18	CPSF6	protein_coding	protein_coding	CPSF6-202	1	TRUE	TRUE	TRUE
46100	ENST00000456847.7	1311.62	-0.205532	0.182777	0.246493	0.443516	SMG1i	ENSG00000111605.18	CPSF6	protein_coding	protein_coding	CPSF6-203	5	FALSE	TRUE	FALSE
46101	ENST00000650046.1	55.309	0.12971	0.573415	0.746	0.855353	SMG1i	ENSG00000111605.18	CPSF6	protein_coding	nonsense_mediated_decay	CPSF6-208	NA	FALSE	FALSE	FALSE
46102	ENST00000266679.8	803.905	-0.678619	0.374232	0.0375128	0.110643	SMG1i	ENSG00000111605.18	CPSF6	protein_coding	protein_coding	CPSF6-201	1	FALSE	TRUE	FALSE
46103	ENST00000547486.1	28.5071	-0.025175	0.610101	0.945857	0.971449	SMG1i	ENSG00000111605.18	CPSF6	protein_coding	retained_intron	CPSF6-204	2	FALSE	FALSE	FALSE
46104	ENST00000548020.5	249.434	0.108851	0.331692	0.717777	0.838413	SMG1i	ENSG00000127337.7	YEATS4	protein_coding	protein_coding	YEATS4-202	2	FALSE	TRUE	FALSE
46105	ENST00000549685.5	22.3673	0.0503205	0.609325	0.902334	0.948592	SMG1i	ENSG00000127337.7	YEATS4	protein_coding	protein_coding	YEATS4-203	5	FALSE	FALSE	FALSE
46106	ENST00000247843.7	1436.11	-0.683004	0.123111	1.93e-08	2.93e-07	SMG1i	ENSG00000127337.7	YEATS4	protein_coding	protein_coding	YEATS4-201	1	TRUE	TRUE	TRUE
46107	ENST00000550316.5	17.5018	0.00953606	0.603526	0.983982	0.991737	SMG1i	ENSG00000166225.9	FRS2	protein_coding	protein_coding	FRS2-208	5	FALSE	FALSE	FALSE
46108	ENST00000548154.5	11.3208	-0.234783	0.814573	0.293842	0.49809	SMG1i	ENSG00000166225.9	FRS2	protein_coding	protein_coding	FRS2-204	2	FALSE	FALSE	FALSE
46109	ENST00000549921.6	2362.11	-0.231692	0.121729	0.0552732	0.1491	SMG1i	ENSG00000166225.9	FRS2	protein_coding	protein_coding	FRS2-206	1	TRUE	TRUE	TRUE
46110	ENST00000546859.5	69.8835	-0.202035	0.411981	0.567822	0.73881	SMG1i	ENSG00000166226.13	CCT2	protein_coding	retained_intron	CCT2-205	2	FALSE	FALSE	FALSE
46111	ENST00000550638.5	40.1178	-0.507468	0.497106	0.206359	0.393354	SMG1i	ENSG00000166226.13	CCT2	protein_coding	retained_intron	CCT2-210	2	FALSE	FALSE	FALSE
46112	ENST00000551620.5	54.7967	0.90636	0.648141	0.0524467	0.143162	SMG1i	ENSG00000166226.13	CCT2	protein_coding	retained_intron	CCT2-212	2	FALSE	FALSE	FALSE
46113	ENST00000299300.11	13830.4	-0.394713	0.0461528	1.09e-17	4.63e-16	SMG1i	ENSG00000166226.13	CCT2	protein_coding	protein_coding	CCT2-201	1	TRUE	TRUE	TRUE
46114	ENST00000551899.5	11.4034	0.551893	1.02492	0.0373809	0.110332	SMG1i	ENSG00000166226.13	CCT2	protein_coding	retained_intron	CCT2-213	4	FALSE	FALSE	FALSE
46115	ENST00000543146.2	29.1446	-0.208104	0.846736	0.00749254	0.0303856	SMG1i	ENSG00000166226.13	CCT2	protein_coding	protein_coding	CCT2-202	2	FALSE	TRUE	FALSE
46116	ENST00000548787.1	90.2132	-0.360544	0.379617	0.28174	0.484415	SMG1i	ENSG00000166226.13	CCT2	protein_coding	retained_intron	CCT2-206	2	FALSE	FALSE	FALSE
46117	ENST00000553169.1	20.3688	0.125317	0.560164	0.764179	0.867024	SMG1i	ENSG00000166226.13	CCT2	protein_coding	retained_intron	CCT2-214	2	FALSE	FALSE	FALSE
46118	ENST00000550653.1	46.9407	0.315904	0.456693	0.408674	0.610956	SMG1i	ENSG00000166226.13	CCT2	protein_coding	retained_intron	CCT2-211	2	FALSE	FALSE	FALSE
46119	ENST00000547208.5	38.6925	-0.505516	0.592967	0.237079	0.431971	SMG1i	ENSG00000127325.19	BEST3	protein_coding	nonsense_mediated_decay	BEST3-208	5	FALSE	FALSE	FALSE
46120	ENST00000331471.8	13.1363	-0.108578	0.763906	0.746681	0.855806	SMG1i	ENSG00000127325.19	BEST3	protein_coding	protein_coding	BEST3-203	1	FALSE	TRUE	TRUE
46121	ENST00000488961.5	520.853	-1.45283	0.42386	9.71e-05	0.00072347	SMG1i	ENSG00000127325.19	BEST3	protein_coding	protein_coding	BEST3-205	1	FALSE	TRUE	FALSE
46122	ENST00000553096.5	261.062	-1.22769	0.325863	4.61e-05	0.00037212	SMG1i	ENSG00000127325.19	BEST3	protein_coding	protein_coding	BEST3-212	1	FALSE	TRUE	FALSE
46123	ENST00000476098.5	57.9598	-0.908905	0.461201	0.0202839	0.0680938	SMG1i	ENSG00000127325.19	BEST3	protein_coding	protein_coding	BEST3-204	3	FALSE	TRUE	FALSE
46124	ENST00000552295.5	44.1242	-0.290039	0.823562	0.225683	0.417806	SMG1i	ENSG00000127325.19	BEST3	protein_coding	protein_coding	BEST3-211	5	FALSE	FALSE	FALSE
46125	ENST00000266661.8	328.298	-1.5856	0.350968	1.01e-06	1.17e-05	SMG1i	ENSG00000127325.19	BEST3	protein_coding	protein_coding	BEST3-201	1	FALSE	TRUE	FALSE
46126	ENST00000529843.1	10.3266	-0.351422	0.939131	0.0132525	0.0484098	SMG1i	ENSG00000127325.19	BEST3	protein_coding	protein_coding_CDS_not_defined	BEST3-206	3	FALSE	FALSE	FALSE
46127	ENST00000533674.1	54.4747	-1.22244	0.607188	0.00991103	0.0382392	SMG1i	ENSG00000127325.19	BEST3	protein_coding	protein_coding_CDS_not_defined	BEST3-207	3	FALSE	FALSE	FALSE
46128	ENST00000622965.1	9.17932	-1.48663	1.68762	0.0209149	0.0697331	SMG1i	ENSG00000279551.1	ENSG00000279551	TEC	TEC	ENST00000622965	NA	TRUE	TRUE	FALSE
46129	ENST00000247833.12	4478.47	0.0634398	0.110139	0.560129	0.733145	SMG1i	ENSG00000127328.22	RAB3IP	protein_coding	protein_coding	RAB3IP-201	1	TRUE	TRUE	TRUE
46130	ENST00000378815.10	28.0517	0.366778	0.627866	0.38537	0.59024	SMG1i	ENSG00000127328.22	RAB3IP	protein_coding	protein_coding	RAB3IP-204	2	FALSE	TRUE	FALSE
46131	ENST00000417413.7	723.141	0.509892	0.240507	0.0258531	0.0824151	SMG1i	ENSG00000127328.22	RAB3IP	protein_coding	nonsense_mediated_decay	RAB3IP-205	1	FALSE	FALSE	FALSE
46132	ENST00000483530.6	123.81	-11.2725	3.19343	3.63e-13	9.91e-12	SMG1i	ENSG00000127328.22	RAB3IP	protein_coding	protein_coding	RAB3IP-207	1	FALSE	TRUE	FALSE
46133	ENST00000549760.1	107.991	-0.266388	0.817957	0.232468	0.426094	SMG1i	ENSG00000127328.22	RAB3IP	protein_coding	protein_coding	RAB3IP-211	3	FALSE	FALSE	FALSE
46134	ENST00000550536.5	193.663	-1.48022	0.537387	0.00084374	0.00482889	SMG1i	ENSG00000127328.22	RAB3IP	protein_coding	protein_coding	RAB3IP-212	1	FALSE	TRUE	FALSE
46135	ENST00000378809.8	108.727	2.26382	0.855847	0.00039636	0.00250089	SMG1i	ENSG00000127328.22	RAB3IP	protein_coding	nonsense_mediated_decay	RAB3IP-203	5	FALSE	FALSE	FALSE
46136	ENST00000547591.5	48.2208	-0.5569	0.517113	0.173614	0.349225	SMG1i	ENSG00000127328.22	RAB3IP	protein_coding	nonsense_mediated_decay	RAB3IP-210	5	FALSE	FALSE	FALSE
46137	ENST00000550647.5	42.0906	-0.350206	0.717589	0.459908	0.654886	SMG1i	ENSG00000127328.22	RAB3IP	protein_coding	protein_coding	RAB3IP-213	3	FALSE	FALSE	FALSE
46138	ENST00000547055.1	12.8769	-0.18015	0.621074	0.661012	0.802141	SMG1i	ENSG00000127328.22	RAB3IP	protein_coding	protein_coding	RAB3IP-209	3	FALSE	FALSE	FALSE
46139	ENST00000551641.5	78.9264	-0.056574	0.826992	0.00521012	0.022493	SMG1i	ENSG00000127328.22	RAB3IP	protein_coding	protein_coding	RAB3IP-215	1	FALSE	TRUE	FALSE
46140	ENST00000553099.5	165.224	0.00552838	0.816585	0.995793	0.997509	SMG1i	ENSG00000127328.22	RAB3IP	protein_coding	protein_coding	RAB3IP-218	2	FALSE	TRUE	FALSE
46141	ENST00000526994.6	15.0689	0.0503948	0.825643	0.139355	0.298701	SMG1i	ENSG00000127328.22	RAB3IP	protein_coding	protein_coding	RAB3IP-208	3	FALSE	FALSE	FALSE
46142	ENST00000550847.1	192.429	-0.325999	0.375769	0.323481	0.529632	SMG1i	ENSG00000127328.22	RAB3IP	protein_coding	protein_coding	RAB3IP-214	3	FALSE	TRUE	FALSE
46143	ENST00000481897.1	39.6338	-0.0973902	0.623469	0.795349	0.886166	SMG1i	ENSG00000127328.22	RAB3IP	protein_coding	retained_intron	RAB3IP-206	1	FALSE	FALSE	FALSE
46144	ENST00000552032.7	39.3477	0.0712537	0.468713	0.855569	0.922208	SMG1i	ENSG00000166268.11	MYRFL	protein_coding	protein_coding	MYRFL-205	5	TRUE	TRUE	TRUE
46145	ENST00000656495.3	20.3263	-0.540587	0.675009	0.225162	0.417205	SMG1i	ENSG00000257815.9	PRANCR	lncRNA	lncRNA	PRANCR-206	NA	FALSE	TRUE	FALSE
46146	ENST00000553135.3	18.1913	-0.381638	0.687608	0.360069	0.565892	SMG1i	ENSG00000257815.9	PRANCR	lncRNA	lncRNA	PRANCR-205	2	FALSE	FALSE	FALSE
46147	ENST00000688862.2	13.9688	0.106321	0.711747	0.754453	0.860762	SMG1i	ENSG00000257815.9	PRANCR	lncRNA	lncRNA	PRANCR-213	NA	FALSE	FALSE	FALSE
46148	ENST00000549651.1	117.619	-1.21258	0.3639	0.00025676	0.001704	SMG1i	ENSG00000257815.9	PRANCR	lncRNA	lncRNA	PRANCR-202	2	FALSE	FALSE	FALSE
46149	ENST00000552324.1	33.2316	-0.237114	0.552397	0.558943	0.732187	SMG1i	ENSG00000257139.1	LINC02821	lncRNA	lncRNA	LINC02821-201	4	TRUE	TRUE	FALSE
46150	ENST00000547780.5	17.5235	-0.0480785	0.597689	0.902782	0.948783	SMG1i	ENSG00000111596.14	CNOT2	protein_coding	protein_coding	CNOT2-206	5	FALSE	FALSE	FALSE
46151	ENST00000418359.7	136.493	0.561794	0.619737	0.183181	0.36223	SMG1i	ENSG00000111596.14	CNOT2	protein_coding	protein_coding	CNOT2-202	1	FALSE	TRUE	FALSE
46152	ENST00000552319.5	7.04947	0.0948699	0.792287	0.610314	0.768944	SMG1i	ENSG00000111596.14	CNOT2	protein_coding	nonsense_mediated_decay	CNOT2-236	5	FALSE	FALSE	FALSE
46153	ENST00000550160.5	247.487	1.35296	0.292895	9.84e-07	1.14e-05	SMG1i	ENSG00000111596.14	CNOT2	protein_coding	protein_coding	CNOT2-223	5	FALSE	FALSE	FALSE
46154	ENST00000550641.6	121.239	-0.198389	0.655437	0.579117	0.747121	SMG1i	ENSG00000111596.14	CNOT2	protein_coding	protein_coding	CNOT2-225	5	FALSE	FALSE	TRUE
46155	ENST00000229195.8	2860.26	-0.304487	0.133488	0.020536	0.0687633	SMG1i	ENSG00000111596.14	CNOT2	protein_coding	protein_coding	CNOT2-201	1	TRUE	TRUE	FALSE
46156	ENST00000548159.5	24.9239	-0.16927	0.584458	0.675683	0.811925	SMG1i	ENSG00000111596.14	CNOT2	protein_coding	protein_coding	CNOT2-209	1	FALSE	FALSE	FALSE
46157	ENST00000548599.5	44.3763	1.43817	0.550852	0.00185795	0.00947149	SMG1i	ENSG00000111596.14	CNOT2	protein_coding	nonsense_mediated_decay	CNOT2-212	5	FALSE	FALSE	FALSE
46158	ENST00000552151.2	73.7598	-0.538573	0.449925	0.152794	0.319101	SMG1i	ENSG00000111596.14	CNOT2	protein_coding	protein_coding	CNOT2-235	2	FALSE	FALSE	FALSE
46159	ENST00000550155.5	19.1432	-0.240745	0.614905	0.55946	0.732619	SMG1i	ENSG00000111596.14	CNOT2	protein_coding	retained_intron	CNOT2-222	2	FALSE	FALSE	FALSE
46160	ENST00000551483.5	69.3576	-0.476286	0.410841	0.180663	0.358842	SMG1i	ENSG00000111596.14	CNOT2	protein_coding	protein_coding	CNOT2-231	2	FALSE	TRUE	FALSE
46161	ENST00000549947.1	18.2339	1.92518	2.35586	0.00725677	0.0295874	SMG1i	ENSG00000111596.14	CNOT2	protein_coding	protein_coding_CDS_not_defined	CNOT2-221	5	FALSE	FALSE	FALSE
46162	ENST00000552599.5	52.3787	0.359208	0.527936	0.3771	0.582299	SMG1i	ENSG00000111596.14	CNOT2	protein_coding	protein_coding	CNOT2-239	2	FALSE	FALSE	FALSE
46163	ENST00000549709.5	9.65016	0.146183	0.831116	0.0721832	0.183508	SMG1i	ENSG00000111596.14	CNOT2	protein_coding	nonsense_mediated_decay	CNOT2-219	3	FALSE	FALSE	FALSE
46164	ENST00000550705.1	13.6717	-0.135041	0.782726	0.531274	0.711631	SMG1i	ENSG00000111596.14	CNOT2	protein_coding	retained_intron	CNOT2-226	2	FALSE	FALSE	FALSE
46165	ENST00000258111.5	128.614	-1.61012	0.409477	1.5e-05	0.00013527	SMG1i	ENSG00000135643.5	KCNMB4	protein_coding	protein_coding	KCNMB4-201	1	TRUE	TRUE	TRUE
46166	ENST00000393330.6	16.1933	-0.267239	0.705533	0.480315	0.671071	SMG1i	ENSG00000127324.9	TSPAN8	protein_coding	protein_coding	TSPAN8-202	1	FALSE	TRUE	TRUE
46167	ENST00000247829.8	2401.88	-0.709024	0.11967	2.2e-09	3.84e-08	SMG1i	ENSG00000127324.9	TSPAN8	protein_coding	protein_coding	TSPAN8-201	1	TRUE	TRUE	TRUE
46168	ENST00000546561.2	21.316	-0.11598	0.82721	0.0558452	0.150252	SMG1i	ENSG00000127324.9	TSPAN8	protein_coding	protein_coding	TSPAN8-203	1	FALSE	TRUE	TRUE
46169	ENST00000378743.9	1187.49	-0.604647	0.231326	0.00596147	0.0251244	SMG1i	ENSG00000133858.17	ZFC3H1	protein_coding	protein_coding	ZFC3H1-201	1	TRUE	TRUE	TRUE
46170	ENST00000552994.5	842.77	-0.224809	0.189754	0.222639	0.414128	SMG1i	ENSG00000133858.17	ZFC3H1	protein_coding	nonsense_mediated_decay	ZFC3H1-212	1	FALSE	FALSE	FALSE
46171	ENST00000550963.1	48.1287	-0.118461	0.498864	0.758984	0.863761	SMG1i	ENSG00000133858.17	ZFC3H1	protein_coding	retained_intron	ZFC3H1-209	5	FALSE	FALSE	FALSE
46172	ENST00000551487.1	18.6756	-0.403913	0.608632	0.347379	0.553453	SMG1i	ENSG00000133858.17	ZFC3H1	protein_coding	retained_intron	ZFC3H1-210	3	FALSE	FALSE	FALSE
46173	ENST00000548100.1	16.6609	0.133541	0.633595	0.741668	0.852872	SMG1i	ENSG00000133858.17	ZFC3H1	protein_coding	protein_coding	ZFC3H1-206	1	FALSE	TRUE	FALSE
46174	ENST00000308086.3	206.359	-0.728511	0.311091	0.0109984	0.041565	SMG1i	ENSG00000173451.7	THAP2	protein_coding	protein_coding	THAP2-201	1	TRUE	TRUE	TRUE
46175	ENST00000547843.1	50.5441	-0.484834	0.461247	0.206474	0.393525	SMG1i	ENSG00000173451.7	THAP2	protein_coding	protein_coding	THAP2-202	2	FALSE	TRUE	FALSE
46176	ENST00000266673.10	1803.61	-1.59716	0.262647	1.68e-10	3.39e-09	SMG1i	ENSG00000139291.14	TMEM19	protein_coding	protein_coding	TMEM19-201	1	TRUE	TRUE	TRUE
46177	ENST00000550524.5	191.04	-0.728301	0.368571	0.0259412	0.0826359	SMG1i	ENSG00000139291.14	TMEM19	protein_coding	protein_coding	TMEM19-205	3	FALSE	FALSE	FALSE
46178	ENST00000549735.5	22.5922	-0.119871	0.817332	0.285357	0.488412	SMG1i	ENSG00000139291.14	TMEM19	protein_coding	protein_coding	TMEM19-204	2	FALSE	TRUE	FALSE
46179	ENST00000546795.5	40.3413	0.0331062	0.555282	0.936678	0.966703	SMG1i	ENSG00000139291.14	TMEM19	protein_coding	protein_coding	TMEM19-203	2	FALSE	FALSE	FALSE
46180	ENST00000550787.1	164.14	-0.589484	0.354253	0.0630683	0.165066	SMG1i	ENSG00000139291.14	TMEM19	protein_coding	protein_coding	TMEM19-206	3	FALSE	FALSE	FALSE
46181	ENST00000261263.5	3209.19	-0.380472	0.0882049	1.41e-05	0.00012824	SMG1i	ENSG00000080371.6	RAB21	protein_coding	protein_coding	RAB21-201	1	TRUE	TRUE	TRUE
46182	ENST00000358546.3	959.458	-0.257489	0.159087	0.0986079	0.232155	SMG1i	ENSG00000080371.6	RAB21	protein_coding	retained_intron	RAB21-202	2	FALSE	FALSE	FALSE
46183	ENST00000550746.5	359.928	0.120247	0.233291	0.593031	0.756648	SMG1i	ENSG00000121749.16	TBC1D15	protein_coding	protein_coding	TBC1D15-217	1	FALSE	TRUE	FALSE
46184	ENST00000472611.6	22.3787	1.10317	1.2424	0.031358	0.0960347	SMG1i	ENSG00000121749.16	TBC1D15	protein_coding	nonsense_mediated_decay	TBC1D15-205	3	FALSE	FALSE	FALSE
46185	ENST00000491063.5	11.9623	-1.26486	1.82851	0.0210398	0.0700635	SMG1i	ENSG00000121749.16	TBC1D15	protein_coding	protein_coding	TBC1D15-211	1	FALSE	FALSE	FALSE
46186	ENST00000319106.12	81.5834	0.0387419	0.685044	0.907035	0.951007	SMG1i	ENSG00000121749.16	TBC1D15	protein_coding	protein_coding	TBC1D15-201	2	FALSE	TRUE	FALSE
46187	ENST00000462788.6	1263.27	2.86451	0.280141	5.21e-26	4.06e-24	SMG1i	ENSG00000121749.16	TBC1D15	protein_coding	nonsense_mediated_decay	TBC1D15-203	1	FALSE	FALSE	FALSE
46188	ENST00000485960.7	2610.48	0.0239862	0.100127	0.816171	0.898677	SMG1i	ENSG00000121749.16	TBC1D15	protein_coding	protein_coding	TBC1D15-210	1	TRUE	TRUE	TRUE
46189	ENST00000468049.2	22.5988	4.72052	2.79922	0.00062622	0.00372314	SMG1i	ENSG00000121749.16	TBC1D15	protein_coding	nonsense_mediated_decay	TBC1D15-204	5	FALSE	FALSE	FALSE
46190	ENST00000546932.5	18.0079	0.458163	0.991012	0.00564688	0.0240364	SMG1i	ENSG00000121749.16	TBC1D15	protein_coding	protein_coding_CDS_not_defined	TBC1D15-214	4	FALSE	FALSE	FALSE
46191	ENST00000548679.5	97.1236	3.95007	0.549797	3.68e-14	1.13e-12	SMG1i	ENSG00000121749.16	TBC1D15	protein_coding	protein_coding_CDS_not_defined	TBC1D15-215	3	FALSE	FALSE	FALSE
46192	ENST00000546450.1	51.9575	0.732889	0.477588	0.0653417	0.169719	SMG1i	ENSG00000121749.16	TBC1D15	protein_coding	retained_intron	TBC1D15-213	1	FALSE	FALSE	FALSE
46193	ENST00000261180.10	14.4225	-0.391633	0.684723	0.355719	0.561632	SMG1i	ENSG00000072657.10	TRHDE	protein_coding	protein_coding	TRHDE-201	1	TRUE	TRUE	TRUE
46194	ENST00000551135.5	13.4193	0.2364	0.819883	0.275223	0.476961	SMG1i	ENSG00000258294.5	ENSG00000258294	lncRNA	lncRNA	ENST00000551135	3	TRUE	TRUE	FALSE
46195	ENST00000665907.1	174.198	0.299727	0.293219	0.27365	0.475211	SMG1i	ENSG00000251138.7	LINC02882	lncRNA	lncRNA	LINC02882-213	NA	FALSE	FALSE	FALSE
46196	ENST00000669556.1	60.9032	0.275895	0.490879	0.483238	0.673486	SMG1i	ENSG00000251138.7	LINC02882	lncRNA	lncRNA	LINC02882-217	NA	FALSE	FALSE	FALSE
46197	ENST00000549905.5	19.961	0.135767	0.659905	0.724488	0.842613	SMG1i	ENSG00000251138.7	LINC02882	lncRNA	lncRNA	LINC02882-203	1	FALSE	TRUE	FALSE
46198	ENST00000662107.1	226.22	0.881832	0.290311	0.0011452	0.0062649	SMG1i	ENSG00000251138.7	LINC02882	lncRNA	lncRNA	LINC02882-210	NA	FALSE	FALSE	FALSE
46199	ENST00000515416.7	236.691	-0.920569	0.313752	0.00142253	0.00754068	SMG1i	ENSG00000251138.7	LINC02882	lncRNA	lncRNA	LINC02882-201	1	FALSE	FALSE	FALSE
46200	ENST00000551210.1	28.4274	0.430259	0.562683	0.310496	0.516058	SMG1i	ENSG00000251138.7	LINC02882	lncRNA	lncRNA	LINC02882-204	2	FALSE	FALSE	FALSE
46201	ENST00000548427.1	23.5701	-0.271481	0.701987	0.464997	0.658694	SMG1i	ENSG00000251138.7	LINC02882	lncRNA	lncRNA	LINC02882-202	NA	FALSE	FALSE	FALSE
46202	ENST00000519948.4	12367.7	-0.749249	0.105564	7.21e-13	1.9e-11	SMG1i	ENSG00000253719.4	ATXN7L3B	protein_coding	protein_coding	ATXN7L3B-201	NA	TRUE	TRUE	TRUE
46203	ENST00000549446.6	38.6481	-0.137752	0.489298	0.723084	0.841809	SMG1i	ENSG00000166006.14	KCNC2	protein_coding	protein_coding	KCNC2-208	1	TRUE	TRUE	TRUE
46204	ENST00000699294.1	195.775	0.830543	0.474224	0.0334138	0.101008	SMG1i	ENSG00000180881.21	CAPS2	protein_coding	protein_coding	CAPS2-215	NA	TRUE	TRUE	TRUE
46205	ENST00000393284.8	45.6366	0.357025	0.860086	0.151823	0.317781	SMG1i	ENSG00000180881.21	CAPS2	protein_coding	protein_coding	CAPS2-203	1	FALSE	TRUE	FALSE
46206	ENST00000328705.7	31.9994	-0.0330542	0.631588	0.927246	0.961637	SMG1i	ENSG00000180881.21	CAPS2	protein_coding	nonsense_mediated_decay	CAPS2-201	1	FALSE	FALSE	FALSE
46207	ENST00000336815.10	34.5264	0.89642	1.48605	0.00780467	0.0314536	SMG1i	ENSG00000180881.21	CAPS2	protein_coding	nonsense_mediated_decay	CAPS2-202	1	FALSE	FALSE	FALSE
46208	ENST00000486196.1	48.5853	0.315573	0.456797	0.407768	0.610138	SMG1i	ENSG00000180881.21	CAPS2	protein_coding	protein_coding_CDS_not_defined	CAPS2-208	4	FALSE	FALSE	FALSE
46209	ENST00000548958.2	31.2481	-0.905832	0.600548	0.0484619	0.134875	SMG1i	ENSG00000180881.21	CAPS2	protein_coding	protein_coding_CDS_not_defined	CAPS2-212	3	FALSE	FALSE	FALSE
46210	ENST00000547320.1	14.0534	-0.285812	0.644852	0.492951	0.681305	SMG1i	ENSG00000180881.21	CAPS2	protein_coding	protein_coding_CDS_not_defined	CAPS2-210	3	FALSE	FALSE	FALSE
46211	ENST00000617300.1	23.5523	-0.755242	0.824124	0.110048	0.251704	SMG1i	ENSG00000273987.1	ENSG00000273987	lncRNA	lncRNA	ENST00000617300	NA	TRUE	TRUE	FALSE
46212	ENST00000547326.2	76.0145	0.666023	0.402509	0.0589799	0.156637	SMG1i	ENSG00000257497.2	GLIPR1-AS1	lncRNA	lncRNA	GLIPR1-AS1-201	3	TRUE	TRUE	FALSE
46213	ENST00000229214.9	3427.7	-0.719077	0.0863355	5.22e-17	2.12e-15	SMG1i	ENSG00000111615.14	KRR1	protein_coding	protein_coding	KRR1-201	1	TRUE	TRUE	TRUE
46214	ENST00000438169.6	867.153	-0.207585	0.144005	0.142787	0.304104	SMG1i	ENSG00000111615.14	KRR1	protein_coding	protein_coding	KRR1-202	1	FALSE	TRUE	FALSE
46215	ENST00000551070.5	578.457	-0.100518	0.181167	0.572445	0.742019	SMG1i	ENSG00000111615.14	KRR1	protein_coding	retained_intron	KRR1-205	2	FALSE	FALSE	FALSE
46216	ENST00000550023.5	183.297	-0.333893	0.35064	0.287439	0.490792	SMG1i	ENSG00000111615.14	KRR1	protein_coding	retained_intron	KRR1-203	2	FALSE	FALSE	FALSE
46217	ENST00000550898.1	151.89	-0.61582	0.297586	0.0258847	0.0824822	SMG1i	ENSG00000111615.14	KRR1	protein_coding	retained_intron	KRR1-204	2	FALSE	FALSE	FALSE
46218	ENST00000602540.5	254.838	-0.0781925	0.354929	0.804015	0.891401	SMG1i	ENSG00000139289.14	PHLDA1	protein_coding	protein_coding	PHLDA1-202	1	FALSE	TRUE	TRUE
46219	ENST00000619060.1	62.3226	-0.0483649	0.782448	0.757383	0.862681	SMG1i	ENSG00000139289.14	PHLDA1	protein_coding	protein_coding	PHLDA1-203	1	FALSE	TRUE	FALSE
46220	ENST00000618691.5	3344.04	-0.645097	0.0910352	9.01e-13	2.36e-11	SMG1i	ENSG00000187109.15	NAP1L1	protein_coding	protein_coding	NAP1L1-226	1	TRUE	TRUE	TRUE
46221	ENST00000552056.5	3447.23	-0.421785	0.0815007	1.95e-07	2.56e-06	SMG1i	ENSG00000187109.15	NAP1L1	protein_coding	protein_coding	NAP1L1-223	5	FALSE	FALSE	FALSE
46222	ENST00000393263.7	5317.8	-0.881395	0.0885036	1.15e-23	7.68e-22	SMG1i	ENSG00000187109.15	NAP1L1	protein_coding	protein_coding	NAP1L1-201	1	FALSE	TRUE	TRUE
46223	ENST00000431879.7	987.188	-1.19045	0.275885	4.39e-06	4.47e-05	SMG1i	ENSG00000187109.15	NAP1L1	protein_coding	protein_coding	NAP1L1-202	2	FALSE	TRUE	FALSE
46224	ENST00000552147.5	13.731	-0.871681	1.63468	0.0061192	0.0256611	SMG1i	ENSG00000187109.15	NAP1L1	protein_coding	nonsense_mediated_decay	NAP1L1-224	5	FALSE	FALSE	FALSE
46225	ENST00000547773.5	3427.2	-0.212076	0.0761399	0.00512222	0.0221722	SMG1i	ENSG00000187109.15	NAP1L1	protein_coding	protein_coding	NAP1L1-209	5	FALSE	TRUE	FALSE
46226	ENST00000552013.1	76.548	1.31177	0.426297	0.00054503	0.00329453	SMG1i	ENSG00000187109.15	NAP1L1	protein_coding	retained_intron	NAP1L1-222	2	FALSE	FALSE	FALSE
46227	ENST00000544816.5	121.774	0.173004	0.496352	0.657751	0.800132	SMG1i	ENSG00000187109.15	NAP1L1	protein_coding	protein_coding	NAP1L1-205	2	FALSE	TRUE	FALSE
46228	ENST00000542344.5	207.426	-0.317844	0.296735	0.248046	0.445562	SMG1i	ENSG00000187109.15	NAP1L1	protein_coding	protein_coding	NAP1L1-204	2	FALSE	TRUE	FALSE
46229	ENST00000535020.6	299.817	1.43545	0.29349	2.25e-07	2.92e-06	SMG1i	ENSG00000187109.15	NAP1L1	protein_coding	protein_coding	NAP1L1-203	2	FALSE	TRUE	FALSE
46230	ENST00000549596.5	1653.55	-0.136975	0.186781	0.445106	0.642802	SMG1i	ENSG00000187109.15	NAP1L1	protein_coding	protein_coding	NAP1L1-215	2	FALSE	TRUE	FALSE
46231	ENST00000547993.5	45.2167	0.407538	0.51685	0.3168	0.522619	SMG1i	ENSG00000187109.15	NAP1L1	protein_coding	retained_intron	NAP1L1-211	1	FALSE	FALSE	FALSE
46232	ENST00000552342.5	215.089	-0.384148	0.401143	0.263324	0.463405	SMG1i	ENSG00000187109.15	NAP1L1	protein_coding	protein_coding	NAP1L1-225	5	FALSE	TRUE	FALSE
46233	ENST00000547529.6	15.052	0.0401584	0.815056	0.721983	0.841052	SMG1i	ENSG00000187109.15	NAP1L1	protein_coding	nonsense_mediated_decay	NAP1L1-207	5	FALSE	FALSE	FALSE
46234	ENST00000548044.5	875.551	-1.30906	0.474	0.00095676	0.00537012	SMG1i	ENSG00000187109.15	NAP1L1	protein_coding	protein_coding	NAP1L1-212	5	FALSE	TRUE	FALSE
46235	ENST00000551992.5	34.8109	-0.95078	0.704561	0.0511856	0.140634	SMG1i	ENSG00000187109.15	NAP1L1	protein_coding	protein_coding	NAP1L1-221	5	FALSE	FALSE	FALSE
46236	ENST00000548273.5	61.7036	-0.377509	0.540779	0.352579	0.558588	SMG1i	ENSG00000187109.15	NAP1L1	protein_coding	protein_coding	NAP1L1-213	3	FALSE	FALSE	FALSE
46237	ENST00000551600.5	64.8982	-0.977031	0.500916	0.0182747	0.0626481	SMG1i	ENSG00000187109.15	NAP1L1	protein_coding	protein_coding	NAP1L1-220	5	FALSE	FALSE	FALSE
46238	ENST00000547704.5	142.775	-1.07266	0.639184	0.0208905	0.0696761	SMG1i	ENSG00000187109.15	NAP1L1	protein_coding	protein_coding	NAP1L1-208	5	FALSE	FALSE	FALSE
46239	ENST00000551524.5	72.2571	-0.372921	0.548128	0.356823	0.562785	SMG1i	ENSG00000187109.15	NAP1L1	protein_coding	protein_coding	NAP1L1-219	2	FALSE	FALSE	FALSE
46240	ENST00000547479.5	8.13064	-0.192252	0.807179	0.344486	0.550616	SMG1i	ENSG00000187109.15	NAP1L1	protein_coding	protein_coding	NAP1L1-206	5	FALSE	FALSE	FALSE
46241	ENST00000549479.1	29.1345	-0.231001	0.550974	0.57137	0.741305	SMG1i	ENSG00000187109.15	NAP1L1	protein_coding	retained_intron	NAP1L1-214	2	FALSE	FALSE	FALSE
46242	ENST00000551500.1	9.7155	0.0748802	0.672762	0.847697	0.917509	SMG1i	ENSG00000187109.15	NAP1L1	protein_coding	retained_intron	NAP1L1-218	1	FALSE	FALSE	FALSE
46243	ENST00000650064.2	1311.01	-0.462491	0.121522	0.00011467	0.00083913	SMG1i	ENSG00000179941.9	BBS10	protein_coding	protein_coding	BBS10-201	NA	TRUE	TRUE	TRUE
46244	ENST00000393249.6	1282.35	-0.9904	0.245933	2.03e-05	0.00017793	SMG1i	ENSG00000091039.17	OSBPL8	protein_coding	protein_coding	OSBPL8-202	1	FALSE	TRUE	FALSE
46245	ENST00000261183.8	6714	-0.506371	0.0898428	1.58e-08	2.44e-07	SMG1i	ENSG00000091039.17	OSBPL8	protein_coding	protein_coding	OSBPL8-201	1	TRUE	TRUE	TRUE
46246	ENST00000393250.8	179.71	-1.49533	0.443779	0.00012981	0.0009373	SMG1i	ENSG00000091039.17	OSBPL8	protein_coding	protein_coding	OSBPL8-203	5	FALSE	TRUE	FALSE
46247	ENST00000553139.5	31.9525	-1.05974	0.69739	0.0331856	0.100433	SMG1i	ENSG00000091039.17	OSBPL8	protein_coding	protein_coding	OSBPL8-217	3	FALSE	FALSE	FALSE
46248	ENST00000702157.1	19.6832	-0.211444	0.565144	0.60895	0.768167	SMG1i	ENSG00000257526.3	ENSG00000257526	lncRNA	lncRNA	ENST00000702157	NA	TRUE	TRUE	FALSE
46249	ENST00000485945.1	21.5344	-0.493209	0.612089	0.258948	0.458131	SMG1i	ENSG00000243071.1	ENSG00000243071	processed_pseudogene	processed_pseudogene	ENST00000485945	NA	TRUE	TRUE	FALSE
46250	ENST00000546778.5	57.0305	0.743265	0.674028	0.103105	0.239966	SMG1i	ENSG00000186908.15	ZDHHC17	protein_coding	nonsense_mediated_decay	ZDHHC17-202	2	FALSE	FALSE	FALSE
46251	ENST00000426126.7	2000.84	0.330774	0.11767	0.00455236	0.0200805	SMG1i	ENSG00000186908.15	ZDHHC17	protein_coding	protein_coding	ZDHHC17-201	1	TRUE	TRUE	TRUE
46252	ENST00000552453.5	43.4639	1.35648	0.607661	0.00521326	0.0225028	SMG1i	ENSG00000186908.15	ZDHHC17	protein_coding	nonsense_mediated_decay	ZDHHC17-214	5	FALSE	FALSE	FALSE
46253	ENST00000552693.5	73.9868	-0.603395	0.426976	0.0980566	0.231184	SMG1i	ENSG00000186908.15	ZDHHC17	protein_coding	retained_intron	ZDHHC17-215	3	FALSE	FALSE	FALSE
46254	ENST00000311083.10	338.592	-0.151026	0.207801	0.451291	0.647647	SMG1i	ENSG00000175183.10	CSRP2	protein_coding	protein_coding	CSRP2-201	1	TRUE	TRUE	TRUE
46255	ENST00000548783.1	51.7267	-0.525237	0.488886	0.186352	0.366367	SMG1i	ENSG00000175183.10	CSRP2	protein_coding	retained_intron	CSRP2-205	1	FALSE	FALSE	FALSE
46256	ENST00000546966.5	19.0489	-0.354998	0.911115	0.0199532	0.0672247	SMG1i	ENSG00000175183.10	CSRP2	protein_coding	protein_coding	CSRP2-202	3	FALSE	TRUE	TRUE
46257	ENST00000322886.12	2753.01	-0.0913147	0.245327	0.69028	0.821201	SMG1i	ENSG00000165891.16	E2F7	protein_coding	protein_coding	E2F7-201	1	TRUE	TRUE	TRUE
46258	ENST00000552907.5	14.6232	0.64914	0.814718	0.154136	0.321065	SMG1i	ENSG00000165891.16	E2F7	protein_coding	nonsense_mediated_decay	E2F7-207	5	FALSE	FALSE	FALSE
46259	ENST00000551058.1	12.6603	0.219366	0.67828	0.577582	0.745943	SMG1i	ENSG00000165891.16	E2F7	protein_coding	protein_coding	E2F7-205	3	FALSE	FALSE	FALSE
46260	ENST00000551558.1	10.8787	-0.0665862	0.634762	0.865868	0.927819	SMG1i	ENSG00000165891.16	E2F7	protein_coding	retained_intron	E2F7-206	3	FALSE	FALSE	FALSE
46261	ENST00000393240.7	46.0028	0.489669	0.959285	0.0458289	0.129059	SMG1i	ENSG00000067715.15	SYT1	protein_coding	protein_coding	SYT1-202	1	FALSE	TRUE	TRUE
46262	ENST00000704697.1	153.616	-0.0572815	0.561032	0.877616	0.934755	SMG1i	ENSG00000067715.15	SYT1	protein_coding	nonsense_mediated_decay	SYT1-214	NA	FALSE	FALSE	FALSE
46263	ENST00000704699.1	19.5406	-0.0231352	0.743256	0.953169	0.975488	SMG1i	ENSG00000067715.15	SYT1	protein_coding	protein_coding	SYT1-216	NA	FALSE	TRUE	FALSE
46264	ENST00000704700.1	557.191	-0.610528	0.186869	0.00073755	0.00429451	SMG1i	ENSG00000067715.15	SYT1	protein_coding	protein_coding	SYT1-217	NA	FALSE	TRUE	TRUE
46265	ENST00000704702.1	64.4366	0.0621244	0.511642	0.878569	0.935271	SMG1i	ENSG00000067715.15	SYT1	protein_coding	protein_coding	SYT1-219	NA	FALSE	TRUE	TRUE
46266	ENST00000704703.1	40.9847	-0.161761	0.834982	0.35957	0.565421	SMG1i	ENSG00000067715.15	SYT1	protein_coding	protein_coding	SYT1-220	NA	FALSE	TRUE	FALSE
46267	ENST00000704704.1	112.144	-2.24964	0.619334	1.91e-05	0.00016906	SMG1i	ENSG00000067715.15	SYT1	protein_coding	protein_coding	SYT1-221	NA	FALSE	TRUE	TRUE
46268	ENST00000261205.9	7536.22	-0.59849	0.106462	1.49e-08	2.3e-07	SMG1i	ENSG00000067715.15	SYT1	protein_coding	protein_coding	SYT1-201	1	TRUE	TRUE	TRUE
46269	ENST00000457153.6	75.7246	-0.224927	0.645218	0.549219	0.725022	SMG1i	ENSG00000067715.15	SYT1	protein_coding	protein_coding	SYT1-204	1	FALSE	TRUE	FALSE
46270	ENST00000704706.1	95.4722	-1.07717	0.567245	0.0161227	0.0566579	SMG1i	ENSG00000067715.15	SYT1	protein_coding	protein_coding	SYT1-223	NA	FALSE	TRUE	TRUE
46271	ENST00000704707.1	53.5025	0.232248	0.780813	0.371451	0.576824	SMG1i	ENSG00000067715.15	SYT1	protein_coding	nonsense_mediated_decay	SYT1-224	NA	FALSE	FALSE	FALSE
46272	ENST00000704710.1	68.2131	-0.533127	0.956254	0.0697866	0.178723	SMG1i	ENSG00000067715.15	SYT1	protein_coding	protein_coding	SYT1-227	NA	FALSE	TRUE	TRUE
46273	ENST00000704711.1	70.4131	-0.523992	0.45823	0.168343	0.341814	SMG1i	ENSG00000067715.15	SYT1	protein_coding	protein_coding	SYT1-228	NA	FALSE	TRUE	FALSE
46274	ENST00000704714.1	13.0914	0.00140609	0.811949	0.989192	0.994109	SMG1i	ENSG00000067715.15	SYT1	protein_coding	protein_coding	SYT1-231	NA	FALSE	TRUE	TRUE
46275	ENST00000704716.1	295.647	-0.637297	0.333093	0.0342629	0.103019	SMG1i	ENSG00000067715.15	SYT1	protein_coding	protein_coding	SYT1-233	NA	FALSE	TRUE	FALSE
46276	ENST00000552744.5	55.213	-0.23611	0.645854	0.539345	0.717889	SMG1i	ENSG00000067715.15	SYT1	protein_coding	protein_coding	SYT1-212	1	FALSE	TRUE	TRUE
46277	ENST00000550268.2	21.8121	2.26153	1.09064	0.00230912	0.0113612	SMG1i	ENSG00000257894.2	ENSG00000257894	lncRNA	lncRNA	ENST00000550268	2	FALSE	TRUE	FALSE
46278	ENST00000548359.1	31.0741	1.72423	0.887607	0.00497882	0.021648	SMG1i	ENSG00000257474.5	ENSG00000257474	lncRNA	lncRNA	ENST00000548359	3	FALSE	TRUE	FALSE
46279	ENST00000552167.1	61.1912	2.76094	0.616352	5.41e-07	6.57e-06	SMG1i	ENSG00000257474.5	ENSG00000257474	lncRNA	lncRNA	ENST00000552167	4	FALSE	TRUE	FALSE
46280	ENST00000548075.5	46.7615	-0.0974621	0.444115	0.791687	0.884151	SMG1i	ENSG00000177425.11	PAWR	protein_coding	protein_coding_CDS_not_defined	PAWR-205	4	FALSE	FALSE	FALSE
46281	ENST00000550603.1	17.2127	0.879697	0.811812	0.0814152	0.201178	SMG1i	ENSG00000177425.11	PAWR	protein_coding	protein_coding	PAWR-209	5	FALSE	FALSE	FALSE
46282	ENST00000328827.9	5028.29	-0.748115	0.0965104	6.02e-15	2e-13	SMG1i	ENSG00000177425.11	PAWR	protein_coding	protein_coding	PAWR-201	1	TRUE	TRUE	TRUE
46283	ENST00000549050.1	136.765	-1.06873	0.444258	0.00502954	0.0218265	SMG1i	ENSG00000177425.11	PAWR	protein_coding	protein_coding_CDS_not_defined	PAWR-207	5	FALSE	FALSE	FALSE
46284	ENST00000547699.1	148.004	0.325187	0.285443	0.224178	0.416033	SMG1i	ENSG00000177425.11	PAWR	protein_coding	retained_intron	PAWR-204	2	FALSE	FALSE	FALSE
46285	ENST00000551712.1	133.678	0.081387	0.372067	0.807826	0.893476	SMG1i	ENSG00000177425.11	PAWR	protein_coding	protein_coding	PAWR-210	3	FALSE	FALSE	FALSE
46286	ENST00000547016.1	7.54295	0.0619325	0.781042	0.76518	0.867657	SMG1i	ENSG00000177425.11	PAWR	protein_coding	protein_coding_CDS_not_defined	PAWR-202	3	FALSE	FALSE	FALSE
46287	ENST00000552637.1	17.4716	-0.24407	0.626084	0.551583	0.726626	SMG1i	ENSG00000177425.11	PAWR	protein_coding	protein_coding	PAWR-211	2	FALSE	FALSE	FALSE
46288	ENST00000450142.7	3930.11	-0.134024	0.0981659	0.16579	0.338077	SMG1i	ENSG00000058272.19	PPP1R12A	protein_coding	protein_coding	PPP1R12A-203	1	TRUE	TRUE	TRUE
46289	ENST00000437004.6	74.8586	0.660958	0.472432	0.0910445	0.218799	SMG1i	ENSG00000058272.19	PPP1R12A	protein_coding	protein_coding	PPP1R12A-202	1	FALSE	TRUE	FALSE
46290	ENST00000546762.5	13.3724	0.120599	0.777925	0.598872	0.7609	SMG1i	ENSG00000058272.19	PPP1R12A	protein_coding	nonsense_mediated_decay	PPP1R12A-205	5	FALSE	FALSE	FALSE
46291	ENST00000550903.5	20.3511	2.33523	1.28422	0.00302678	0.0142691	SMG1i	ENSG00000058272.19	PPP1R12A	protein_coding	nonsense_mediated_decay	PPP1R12A-217	5	FALSE	FALSE	FALSE
46292	ENST00000550351.5	8.95425	0.169863	0.70965	0.641321	0.789382	SMG1i	ENSG00000058272.19	PPP1R12A	protein_coding	retained_intron	PPP1R12A-215	2	FALSE	FALSE	FALSE
46293	ENST00000550107.5	308.695	-0.083728	0.210782	0.679515	0.814259	SMG1i	ENSG00000058272.19	PPP1R12A	protein_coding	protein_coding	PPP1R12A-213	1	FALSE	TRUE	FALSE
46294	ENST00000548908.3	17.3867	0.333923	0.637284	0.432255	0.631384	SMG1i	ENSG00000058272.19	PPP1R12A	protein_coding	retained_intron	PPP1R12A-210	5	FALSE	FALSE	FALSE
46295	ENST00000552892.1	10.589	-0.364242	0.696806	0.385406	0.590272	SMG1i	ENSG00000058272.19	PPP1R12A	protein_coding	retained_intron	PPP1R12A-220	2	FALSE	FALSE	FALSE
46296	ENST00000553081.5	21.2411	0.285635	0.647657	0.486879	0.676233	SMG1i	ENSG00000058272.19	PPP1R12A	protein_coding	protein_coding	PPP1R12A-221	5	FALSE	FALSE	FALSE
46297	ENST00000547330.5	112.3	-0.530885	0.335884	0.082233	0.202664	SMG1i	ENSG00000058272.19	PPP1R12A	protein_coding	protein_coding	PPP1R12A-208	1	FALSE	FALSE	FALSE
46298	ENST00000550001.1	12.5029	0.0712502	0.626621	0.862472	0.925884	SMG1i	ENSG00000058272.19	PPP1R12A	protein_coding	retained_intron	PPP1R12A-211	5	FALSE	FALSE	FALSE
46299	ENST00000552885.2	33.5933	-0.569577	0.623579	0.193916	0.376659	SMG1i	ENSG00000257557.2	PPP1R12A-AS1	lncRNA	lncRNA	PPP1R12A-AS1-201	3	TRUE	TRUE	FALSE
46300	ENST00000552864.6	310.626	-1.13599	0.239276	7.23e-07	8.6e-06	SMG1i	ENSG00000111052.8	LIN7A	protein_coding	protein_coding	LIN7A-204	1	TRUE	TRUE	TRUE
46301	ENST00000616449.1	10.7293	-1.64987	1.3021	0.0166802	0.0581643	SMG1i	ENSG00000111058.8	ACSS3	protein_coding	protein_coding_CDS_not_defined	ACSS3-208	NA	FALSE	FALSE	FALSE
46302	ENST00000261206.7	22.1853	-1.31905	4.90642	0.00125149	0.00675442	SMG1i	ENSG00000111058.8	ACSS3	protein_coding	protein_coding	ACSS3-201	1	FALSE	TRUE	FALSE
46303	ENST00000548058.6	50.988	-2.54142	0.714364	2.52e-05	0.00021664	SMG1i	ENSG00000111058.8	ACSS3	protein_coding	protein_coding	ACSS3-203	1	TRUE	TRUE	TRUE
46304	ENST00000552377.5	15.8791	-0.0357179	0.792166	0.826873	0.904861	SMG1i	ENSG00000133773.12	CCDC59	protein_coding	protein_coding	CCDC59-205	5	FALSE	FALSE	FALSE
46305	ENST00000256151.8	163.284	-0.184874	0.288093	0.489988	0.678857	SMG1i	ENSG00000133773.12	CCDC59	protein_coding	protein_coding	CCDC59-201	1	TRUE	TRUE	TRUE
46306	ENST00000550589.1	123.529	-0.197951	0.367799	0.543361	0.720988	SMG1i	ENSG00000133773.12	CCDC59	protein_coding	retained_intron	CCDC59-204	2	FALSE	FALSE	FALSE
46307	ENST00000548126.1	952.202	-0.308625	0.148493	0.0343593	0.103244	SMG1i	ENSG00000133773.12	CCDC59	protein_coding	protein_coding_CDS_not_defined	CCDC59-203	2	FALSE	FALSE	FALSE
46308	ENST00000552606.1	373.265	-0.294752	0.199602	0.125929	0.277625	SMG1i	ENSG00000133773.12	CCDC59	protein_coding	retained_intron	CCDC59-207	2	FALSE	FALSE	FALSE
46309	ENST00000248306.8	150.977	-0.124247	0.320526	0.67172	0.809432	SMG1i	ENSG00000127720.8	METTL25	protein_coding	protein_coding	METTL25-201	1	TRUE	TRUE	TRUE
46310	ENST00000321196.8	326.535	-0.346639	0.243783	0.134318	0.29083	SMG1i	ENSG00000179104.9	TMTC2	protein_coding	protein_coding	TMTC2-201	1	TRUE	TRUE	TRUE
46311	ENST00000548305.5	30.6144	-0.577101	0.780325	0.1757	0.352143	SMG1i	ENSG00000179104.9	TMTC2	protein_coding	protein_coding	TMTC2-203	1	FALSE	TRUE	FALSE
46312	ENST00000546590.2	150.226	-0.496874	0.542145	0.218388	0.408848	SMG1i	ENSG00000179104.9	TMTC2	protein_coding	nonsense_mediated_decay	TMTC2-202	1	FALSE	FALSE	FALSE
46313	ENST00000266682.10	642.717	-0.101276	0.164693	0.528812	0.709853	SMG1i	ENSG00000072041.18	SLC6A15	protein_coding	protein_coding	SLC6A15-201	1	TRUE	TRUE	TRUE
46314	ENST00000680892.1	37.0897	-0.363627	0.73039	0.463045	0.657216	SMG1i	ENSG00000072041.18	SLC6A15	protein_coding	protein_coding	SLC6A15-232	NA	FALSE	TRUE	FALSE
46315	ENST00000679430.1	35.8269	0.0755549	0.815025	0.549736	0.72539	SMG1i	ENSG00000072041.18	SLC6A15	protein_coding	nonsense_mediated_decay	SLC6A15-214	NA	FALSE	FALSE	FALSE
46316	ENST00000680379.1	41.6775	-0.0948002	0.815351	0.548925	0.724955	SMG1i	ENSG00000072041.18	SLC6A15	protein_coding	protein_coding	SLC6A15-227	NA	FALSE	TRUE	FALSE
46317	ENST00000552192.5	124.796	-0.307171	0.539827	0.437466	0.636066	SMG1i	ENSG00000072041.18	SLC6A15	protein_coding	protein_coding	SLC6A15-211	2	FALSE	TRUE	FALSE
46318	ENST00000679956.1	20.7651	-0.303075	0.610626	0.468342	0.661345	SMG1i	ENSG00000072041.18	SLC6A15	protein_coding	retained_intron	SLC6A15-221	NA	FALSE	FALSE	FALSE
46319	ENST00000681688.1	15.8823	0.086685	0.774195	0.686751	0.818784	SMG1i	ENSG00000072041.18	SLC6A15	protein_coding	protein_coding	SLC6A15-242	NA	FALSE	TRUE	FALSE
46320	ENST00000450363.4	838.467	-0.595627	0.205746	0.00259603	0.0125294	SMG1i	ENSG00000072041.18	SLC6A15	protein_coding	protein_coding	SLC6A15-203	1	FALSE	TRUE	FALSE
46321	ENST00000681281.1	25.2984	0.211706	0.846202	0.0111945	0.0421606	SMG1i	ENSG00000072041.18	SLC6A15	protein_coding	protein_coding	SLC6A15-237	NA	FALSE	TRUE	FALSE
46322	ENST00000681628.1	20.9343	-1.20667	0.855388	0.0291607	0.090673	SMG1i	ENSG00000072041.18	SLC6A15	protein_coding	retained_intron	SLC6A15-241	NA	FALSE	FALSE	FALSE
46323	ENST00000680067.1	36.0124	0.702589	0.532279	0.0976246	0.230398	SMG1i	ENSG00000072041.18	SLC6A15	protein_coding	retained_intron	SLC6A15-223	NA	FALSE	FALSE	FALSE
46324	ENST00000532498.7	12.5587	-0.612166	0.769122	0.181611	0.360038	SMG1i	ENSG00000231738.11	TSPAN19	protein_coding	protein_coding	TSPAN19-204	5	TRUE	TRUE	TRUE
46325	ENST00000525971.6	104.765	-0.669238	0.452166	0.0772333	0.193222	SMG1i	ENSG00000133640.20	LRRIQ1	protein_coding	retained_intron	LRRIQ1-203	5	FALSE	FALSE	FALSE
46326	ENST00000529408.1	43.6564	-0.517488	0.481551	0.18947	0.370834	SMG1i	ENSG00000133640.20	LRRIQ1	protein_coding	retained_intron	LRRIQ1-206	1	FALSE	FALSE	FALSE
46327	ENST00000393212.7	11.5585	-0.0854583	0.818659	0.562643	0.734972	SMG1i	ENSG00000133640.20	LRRIQ1	protein_coding	protein_coding	LRRIQ1-201	4	FALSE	FALSE	FALSE
46328	ENST00000393217.7	187.931	1.37591	0.450253	0.0004482	0.00278044	SMG1i	ENSG00000133640.20	LRRIQ1	protein_coding	protein_coding	LRRIQ1-202	1	TRUE	TRUE	TRUE
46329	ENST00000602731.2	20.2463	0.971015	1.05472	0.0545048	0.147473	SMG1i	ENSG00000133640.20	LRRIQ1	protein_coding	protein_coding	LRRIQ1-208	NA	FALSE	FALSE	FALSE
46330	ENST00000256010.7	107.368	-0.78754	0.389998	0.02212	0.072833	SMG1i	ENSG00000133636.11	NTS	protein_coding	protein_coding	NTS-201	1	TRUE	TRUE	TRUE
46331	ENST00000611864.5	187.325	-0.515301	0.273284	0.044575	0.12633	SMG1i	ENSG00000182050.14	MGAT4C	protein_coding	protein_coding	MGAT4C-209	5	TRUE	TRUE	TRUE
46332	ENST00000620241.5	18.456	-1.9035	0.914785	0.00380501	0.0172838	SMG1i	ENSG00000182050.14	MGAT4C	protein_coding	protein_coding	MGAT4C-210	2	FALSE	TRUE	TRUE
46333	ENST00000552808.7	89.8212	-0.426733	0.472389	0.26439	0.46462	SMG1i	ENSG00000182050.14	MGAT4C	protein_coding	protein_coding	MGAT4C-207	2	FALSE	TRUE	TRUE
46334	ENST00000547225.5	26.0846	-0.0191049	0.81331	0.796605	0.886901	SMG1i	ENSG00000182050.14	MGAT4C	protein_coding	protein_coding	MGAT4C-201	1	FALSE	FALSE	FALSE
46335	ENST00000550333.5	728.298	0.896142	0.246877	0.00012922	0.0009334	SMG1i	ENSG00000133641.18	C12orf29	protein_coding	nonsense_mediated_decay	C12orf29-207	1	FALSE	FALSE	FALSE
46336	ENST00000552121.5	54.9354	1.13	0.841596	0.0292346	0.0908672	SMG1i	ENSG00000133641.18	C12orf29	protein_coding	nonsense_mediated_decay	C12orf29-208	1	FALSE	FALSE	FALSE
46337	ENST00000356891.4	792.816	-0.542283	0.20706	0.00644557	0.0267838	SMG1i	ENSG00000133641.18	C12orf29	protein_coding	protein_coding	C12orf29-201	1	TRUE	TRUE	TRUE
46338	ENST00000552847.5	27.3388	0.87408	1.47907	0.0070959	0.0290349	SMG1i	ENSG00000133641.18	C12orf29	protein_coding	nonsense_mediated_decay	C12orf29-210	3	FALSE	FALSE	FALSE
46339	ENST00000453037.7	300.486	1.90421	0.4042	2.62e-07	3.35e-06	SMG1i	ENSG00000133641.18	C12orf29	protein_coding	nonsense_mediated_decay	C12orf29-202	2	FALSE	FALSE	FALSE
46340	ENST00000548511.5	58.3518	0.0755581	0.492428	0.848845	0.918256	SMG1i	ENSG00000133641.18	C12orf29	protein_coding	retained_intron	C12orf29-204	2	FALSE	FALSE	FALSE
46341	ENST00000547468.1	30.5391	0.446653	0.613894	0.29883	0.503862	SMG1i	ENSG00000133641.18	C12orf29	protein_coding	retained_intron	C12orf29-203	2	FALSE	FALSE	FALSE
46342	ENST00000671777.2	78.4311	10.6777	3.1167	1.17e-10	2.4e-09	SMG1i	ENSG00000198707.17	CEP290	protein_coding	protein_coding_CDS_not_defined	CEP290-209	NA	FALSE	FALSE	FALSE
46343	ENST00000674889.1	10.9617	-0.49809	0.722411	0.262006	0.461881	SMG1i	ENSG00000198707.17	CEP290	protein_coding	retained_intron	CEP290-215	NA	FALSE	FALSE	FALSE
46344	ENST00000676190.1	55.919	0.294541	0.824686	0.223373	0.415053	SMG1i	ENSG00000198707.17	CEP290	protein_coding	retained_intron	CEP290-229	NA	FALSE	FALSE	FALSE
46345	ENST00000675894.1	14.3668	-0.0651236	0.816951	0.657239	0.799916	SMG1i	ENSG00000198707.17	CEP290	protein_coding	retained_intron	CEP290-226	NA	FALSE	FALSE	FALSE
46346	ENST00000676363.1	90.0847	1.07576	0.415951	0.00335999	0.0155833	SMG1i	ENSG00000198707.17	CEP290	protein_coding	retained_intron	CEP290-232	NA	FALSE	FALSE	FALSE
46347	ENST00000552810.6	676.806	-0.191334	0.818754	0.27813	0.480234	SMG1i	ENSG00000198707.17	CEP290	protein_coding	protein_coding	CEP290-207	1	TRUE	TRUE	TRUE
46348	ENST00000674971.1	999.042	1.74249	0.302811	1.06e-09	1.93e-08	SMG1i	ENSG00000198707.17	CEP290	protein_coding	nonsense_mediated_decay	CEP290-216	NA	FALSE	FALSE	FALSE
46349	ENST00000672414.2	86.6778	10.8341	3.12151	3.27e-11	7.17e-10	SMG1i	ENSG00000198707.17	CEP290	protein_coding	nonsense_mediated_decay	CEP290-211	NA	FALSE	FALSE	FALSE
46350	ENST00000673058.2	80.0771	0.724768	1.1782	0.0234904	0.0764563	SMG1i	ENSG00000198707.17	CEP290	protein_coding	protein_coding	CEP290-213	NA	FALSE	TRUE	FALSE
46351	ENST00000309041.12	13.4611	0.0773236	0.816824	0.568399	0.739177	SMG1i	ENSG00000198707.17	CEP290	protein_coding	protein_coding	CEP290-201	5	FALSE	TRUE	FALSE
46352	ENST00000675794.1	854.767	0.359013	0.943669	8.46e-06	8.1e-05	SMG1i	ENSG00000198707.17	CEP290	protein_coding	nonsense_mediated_decay	CEP290-224	NA	FALSE	FALSE	FALSE
46353	ENST00000675230.1	125.513	0.950238	1.5218	0.00532655	0.0229235	SMG1i	ENSG00000198707.17	CEP290	protein_coding	protein_coding	CEP290-218	NA	FALSE	TRUE	FALSE
46354	ENST00000676448.1	237.455	12.5922	3.15866	2.28e-18	1.03e-16	SMG1i	ENSG00000198707.17	CEP290	protein_coding	nonsense_mediated_decay	CEP290-234	NA	FALSE	FALSE	FALSE
46355	ENST00000604024.5	22.1073	4.47499	2.77851	0.00079512	0.00458376	SMG1i	ENSG00000198707.17	CEP290	protein_coding	protein_coding	CEP290-208	1	FALSE	FALSE	FALSE
46356	ENST00000547926.7	18.1285	3.44215	3.92215	0.00179654	0.00920822	SMG1i	ENSG00000198707.17	CEP290	protein_coding	nonsense_mediated_decay	CEP290-204	1	FALSE	FALSE	FALSE
46357	ENST00000676351.1	7.84103	0.447741	0.990216	0.0191235	0.0649684	SMG1i	ENSG00000198707.17	CEP290	protein_coding	nonsense_mediated_decay	CEP290-231	NA	FALSE	FALSE	FALSE
46358	ENST00000675559.1	7.00649	0.288848	0.877971	0.0594912	0.157727	SMG1i	ENSG00000198707.17	CEP290	protein_coding	nonsense_mediated_decay	CEP290-222	NA	FALSE	FALSE	FALSE
46359	ENST00000676331.1	14.631	0.190665	0.673403	0.623158	0.777507	SMG1i	ENSG00000198707.17	CEP290	protein_coding	retained_intron	CEP290-230	NA	FALSE	FALSE	FALSE
46360	ENST00000552770.3	54.5758	-0.318905	0.497214	0.41819	0.619334	SMG1i	ENSG00000198707.17	CEP290	protein_coding	protein_coding	CEP290-206	3	FALSE	TRUE	FALSE
46361	ENST00000551088.1	13.4395	-2.20835	2.45938	0.00721596	0.0294385	SMG1i	ENSG00000139324.12	TMTC3	protein_coding	protein_coding	TMTC3-204	3	FALSE	FALSE	FALSE
46362	ENST00000266712.11	2937.82	-0.198182	0.103241	0.0523337	0.142955	SMG1i	ENSG00000139324.12	TMTC3	protein_coding	protein_coding	TMTC3-201	1	TRUE	TRUE	TRUE
46363	ENST00000702769.1	23.9331	0.402889	0.639769	0.345687	0.551696	SMG1i	ENSG00000289384.2	ENSG00000289384	lncRNA	lncRNA	ENST00000702769	NA	TRUE	TRUE	FALSE
46364	ENST00000378535.4	51.52	0.250906	0.687645	0.546672	0.723337	SMG1i	ENSG00000049130.16	KITLG	protein_coding	protein_coding_CDS_not_defined	KITLG-203	1	FALSE	FALSE	FALSE
46365	ENST00000644744.1	3561.79	-0.878845	0.083917	5.99e-26	4.65e-24	SMG1i	ENSG00000049130.16	KITLG	protein_coding	protein_coding	KITLG-205	NA	TRUE	TRUE	TRUE
46366	ENST00000347404.10	522.64	-2.05698	0.341255	1.47e-10	2.97e-09	SMG1i	ENSG00000049130.16	KITLG	protein_coding	protein_coding	KITLG-201	1	FALSE	TRUE	FALSE
46367	ENST00000646633.1	21.2305	0.270712	0.713328	0.467581	0.66083	SMG1i	ENSG00000049130.16	KITLG	protein_coding	nonsense_mediated_decay	KITLG-206	NA	FALSE	FALSE	FALSE
46368	ENST00000279488.8	351.515	-0.324773	0.274825	0.205931	0.392801	SMG1i	ENSG00000139318.8	DUSP6	protein_coding	protein_coding	DUSP6-201	1	TRUE	TRUE	TRUE
46369	ENST00000308385.6	116.359	-0.494981	0.36894	0.131079	0.285792	SMG1i	ENSG00000139318.8	DUSP6	protein_coding	protein_coding	DUSP6-202	1	FALSE	TRUE	FALSE
46370	ENST00000547291.1	36.5366	-0.229719	0.599901	0.566704	0.738082	SMG1i	ENSG00000139318.8	DUSP6	protein_coding	protein_coding	DUSP6-204	2	FALSE	TRUE	FALSE
46371	ENST00000605595.1	9.97647	-0.0857578	0.634321	0.830789	0.907067	SMG1i	ENSG00000271327.1	ENSG00000271327	lncRNA	lncRNA	ENST00000605595	NA	TRUE	TRUE	FALSE
46372	ENST00000549591.1	15.8143	0.181907	0.591931	0.664753	0.804885	SMG1i	ENSG00000139323.14	POC1B	protein_coding	retained_intron	POC1B-212	1	FALSE	FALSE	FALSE
46373	ENST00000393179.8	243.462	0.533914	0.321105	0.0693309	0.177765	SMG1i	ENSG00000139323.14	POC1B	protein_coding	protein_coding	POC1B-202	1	FALSE	TRUE	FALSE
46374	ENST00000313546.8	691.329	-0.245552	0.20907	0.222682	0.414189	SMG1i	ENSG00000139323.14	POC1B	protein_coding	protein_coding	POC1B-201	1	TRUE	TRUE	TRUE
46375	ENST00000549035.1	9.03969	0.0961792	0.780471	0.657547	0.800037	SMG1i	ENSG00000139323.14	POC1B	protein_coding	protein_coding	POC1B-209	2	FALSE	TRUE	FALSE
46376	ENST00000547496.5	33.1764	-0.0235695	0.535367	0.951131	0.974371	SMG1i	ENSG00000139323.14	POC1B	protein_coding	nonsense_mediated_decay	POC1B-207	2	FALSE	FALSE	FALSE
46377	ENST00000548715.5	14.5219	-0.0080042	0.789231	0.950099	0.973731	SMG1i	ENSG00000139323.14	POC1B	protein_coding	nonsense_mediated_decay	POC1B-208	5	FALSE	FALSE	FALSE
46378	ENST00000539190.6	47.9422	0.256824	0.444528	0.49546	0.683242	SMG1i	ENSG00000139323.14	POC1B	protein_coding	retained_intron	POC1B-203	5	FALSE	FALSE	FALSE
46379	ENST00000548729.5	197.394	-0.621731	0.284753	0.0193102	0.0654607	SMG1i	ENSG00000259075.6	POC1B-GALNT4	protein_coding	protein_coding	POC1B-GALNT4-202	2	TRUE	TRUE	TRUE
46380	ENST00000529983.3	45.9284	-0.376991	0.862287	0.144242	0.306207	SMG1i	ENSG00000257594.4	GALNT4	protein_coding	protein_coding	GALNT4-201	NA	TRUE	TRUE	TRUE
46381	ENST00000605233.3	56.0341	-0.56035	0.511098	0.166916	0.339718	SMG1i	ENSG00000270344.4	POC1B-AS1	lncRNA	lncRNA	POC1B-AS1-201	2	TRUE	TRUE	FALSE
46382	ENST00000655646.1	28.4084	0.226181	0.774655	0.426427	0.626643	SMG1i	ENSG00000270344.4	POC1B-AS1	lncRNA	lncRNA	POC1B-AS1-202	NA	FALSE	FALSE	FALSE
46383	ENST00000552778.2	21.0739	0.390443	0.642329	0.36125	0.567063	SMG1i	ENSG00000258302.2	ENSG00000258302	lncRNA	lncRNA	ENST00000552778	3	TRUE	TRUE	FALSE
46384	ENST00000428670.8	4009	-0.294251	0.0791078	0.00018447	0.0012782	SMG1i	ENSG00000070961.17	ATP2B1	protein_coding	protein_coding	ATP2B1-202	5	TRUE	TRUE	TRUE
46385	ENST00000551310.2	146.09	-0.756534	0.628601	0.0846503	0.207243	SMG1i	ENSG00000070961.17	ATP2B1	protein_coding	protein_coding	ATP2B1-207	3	FALSE	TRUE	FALSE
46386	ENST00000705822.1	642.69	-0.705255	0.155951	3.94e-06	4.05e-05	SMG1i	ENSG00000070961.17	ATP2B1	protein_coding	protein_coding	ATP2B1-211	NA	FALSE	TRUE	FALSE
46387	ENST00000550716.1	32.2519	-0.36877	0.716305	0.338407	0.544622	SMG1i	ENSG00000070961.17	ATP2B1	protein_coding	protein_coding	ATP2B1-205	1	FALSE	FALSE	FALSE
46388	ENST00000552275.1	13.9572	0.0557623	0.702075	0.875571	0.933718	SMG1i	ENSG00000070961.17	ATP2B1	protein_coding	retained_intron	ATP2B1-208	2	FALSE	FALSE	FALSE
46389	ENST00000551009.5	17.8273	-0.127598	0.704851	0.703347	0.829174	SMG1i	ENSG00000070961.17	ATP2B1	protein_coding	retained_intron	ATP2B1-206	3	FALSE	FALSE	FALSE
46390	ENST00000705786.1	33.4854	0.131335	0.789808	0.505697	0.691508	SMG1i	ENSG00000070961.17	ATP2B1	protein_coding	protein_coding	ATP2B1-210	NA	FALSE	FALSE	FALSE
46391	ENST00000605386.1	50.9417	-0.781483	0.685376	0.0903621	0.217662	SMG1i	ENSG00000271614.1	ATP2B1-AS1	lncRNA	lncRNA	ATP2B1-AS1-201	NA	TRUE	TRUE	FALSE
46392	ENST00000549802.5	13.657	-0.111601	0.823142	0.530004	0.710726	SMG1i	ENSG00000257242.9	LINC01619	lncRNA	lncRNA	LINC01619-203	2	TRUE	TRUE	FALSE
46393	ENST00000664336.1	13.8628	-0.402289	0.946481	0.0124874	0.046111	SMG1i	ENSG00000257242.9	LINC01619	lncRNA	lncRNA	LINC01619-211	NA	FALSE	TRUE	FALSE
46394	ENST00000671521.1	45.1132	-0.0816211	0.584431	0.833467	0.908594	SMG1i	ENSG00000257242.9	LINC01619	lncRNA	lncRNA	LINC01619-212	NA	FALSE	TRUE	FALSE
46395	ENST00000551563.6	29.8293	-0.608326	0.855034	0.143607	0.305308	SMG1i	ENSG00000257242.9	LINC01619	lncRNA	lncRNA	LINC01619-205	1	FALSE	TRUE	FALSE
46396	ENST00000689659.1	16.296	-0.0585251	0.612784	0.884304	0.938365	SMG1i	ENSG00000257242.9	LINC01619	lncRNA	lncRNA	LINC01619-213	NA	FALSE	FALSE	FALSE
46397	ENST00000663764.1	7.55499	-0.205214	0.690713	0.601765	0.762991	SMG1i	ENSG00000287714.1	ENSG00000287714	lncRNA	lncRNA	ENST00000663764	NA	TRUE	TRUE	FALSE
46398	ENST00000256015.5	1887.68	-0.291183	0.13531	0.0287197	0.089625	SMG1i	ENSG00000133639.6	BTG1	protein_coding	protein_coding	BTG1-201	1	TRUE	TRUE	TRUE
46399	ENST00000673901.1	2151.9	-0.122924	0.120808	0.304931	0.510235	SMG1i	ENSG00000133639.6	BTG1	protein_coding	protein_coding_CDS_not_defined	BTG1-203	NA	FALSE	FALSE	FALSE
46400	ENST00000322349.13	2603.71	0.126426	0.0764662	0.0981024	0.231284	SMG1i	ENSG00000102189.17	EEA1	protein_coding	protein_coding	EEA1-201	1	TRUE	TRUE	TRUE
46401	ENST00000418984.7	12.6696	-0.183081	0.834336	0.109307	0.250445	SMG1i	ENSG00000102189.17	EEA1	protein_coding	nonsense_mediated_decay	EEA1-202	5	FALSE	FALSE	FALSE
46402	ENST00000337179.9	206.784	-0.088579	0.512393	0.813465	0.897021	SMG1i	ENSG00000173598.14	NUDT4	protein_coding	protein_coding	NUDT4-201	1	FALSE	TRUE	TRUE
46403	ENST00000415493.7	516.174	-0.777676	0.164414	1.3e-06	1.48e-05	SMG1i	ENSG00000173598.14	NUDT4	protein_coding	protein_coding	NUDT4-202	1	TRUE	TRUE	FALSE
46404	ENST00000549992.5	4353.17	-0.498026	0.155383	0.00103046	0.00572249	SMG1i	ENSG00000173598.14	NUDT4	protein_coding	protein_coding	NUDT4-206	1	FALSE	TRUE	FALSE
46405	ENST00000318066.7	1072.76	-0.976309	0.129222	1.88e-14	5.93e-13	SMG1i	ENSG00000177889.10	UBE2N	protein_coding	protein_coding	UBE2N-201	1	TRUE	TRUE	TRUE
46406	ENST00000550657.1	3879.53	-0.636136	0.0740964	7.02e-18	3.05e-16	SMG1i	ENSG00000177889.10	UBE2N	protein_coding	protein_coding	UBE2N-205	2	FALSE	TRUE	FALSE
46407	ENST00000549833.1	2419.65	-0.624824	0.0880268	8.5e-13	2.23e-11	SMG1i	ENSG00000177889.10	UBE2N	protein_coding	protein_coding	UBE2N-204	3	FALSE	TRUE	FALSE
46408	ENST00000549490.1	276.097	1.01068	0.277348	0.00010807	0.00079579	SMG1i	ENSG00000177889.10	UBE2N	protein_coding	nonsense_mediated_decay	UBE2N-203	2	FALSE	FALSE	FALSE
46409	ENST00000552442.1	392.661	-0.108045	0.292339	0.687902	0.819681	SMG1i	ENSG00000177889.10	UBE2N	protein_coding	protein_coding	UBE2N-206	5	FALSE	TRUE	FALSE
46410	ENST00000549982.6	562.092	-0.461469	0.331468	0.121296	0.270426	SMG1i	ENSG00000198015.14	MRPL42	protein_coding	protein_coding	MRPL42-206	1	TRUE	TRUE	TRUE
46411	ENST00000552217.6	597.112	0.0965764	0.351443	0.759755	0.864305	SMG1i	ENSG00000198015.14	MRPL42	protein_coding	protein_coding	MRPL42-208	2	FALSE	TRUE	TRUE
46412	ENST00000393128.8	1601.83	-1.19421	0.191452	1.3e-10	2.66e-09	SMG1i	ENSG00000198015.14	MRPL42	protein_coding	protein_coding	MRPL42-202	3	FALSE	TRUE	FALSE
46413	ENST00000547098.5	197.673	-0.187151	0.252573	0.435066	0.63385	SMG1i	ENSG00000198015.14	MRPL42	protein_coding	protein_coding	MRPL42-203	3	FALSE	TRUE	FALSE
46414	ENST00000358678.7	1096.28	-0.208739	0.149048	0.151316	0.317041	SMG1i	ENSG00000198015.14	MRPL42	protein_coding	nonsense_mediated_decay	MRPL42-201	1	FALSE	FALSE	FALSE
46415	ENST00000551396.5	83.5837	0.261554	0.496348	0.504982	0.691113	SMG1i	ENSG00000198015.14	MRPL42	protein_coding	nonsense_mediated_decay	MRPL42-207	5	FALSE	FALSE	FALSE
46416	ENST00000549561.6	638.484	-0.500123	0.193164	0.00773482	0.031218	SMG1i	ENSG00000198015.14	MRPL42	protein_coding	nonsense_mediated_decay	MRPL42-205	3	FALSE	FALSE	FALSE
46417	ENST00000500986.6	17.6566	0.849537	1.28344	0.034084	0.102601	SMG1i	ENSG00000246985.8	SOCS2-AS1	lncRNA	lncRNA	SOCS2-AS1-202	2	TRUE	TRUE	FALSE
46418	ENST00000668485.1	10.9649	0.0396332	0.810149	0.764277	0.867106	SMG1i	ENSG00000246985.8	SOCS2-AS1	lncRNA	lncRNA	SOCS2-AS1-206	NA	FALSE	TRUE	FALSE
46419	ENST00000536696.6	39.0154	-0.156985	0.513773	0.690807	0.82151	SMG1i	ENSG00000120833.14	SOCS2	protein_coding	protein_coding	SOCS2-202	2	FALSE	TRUE	TRUE
46420	ENST00000549122.5	79.3594	-0.520125	0.697401	0.210636	0.398998	SMG1i	ENSG00000120833.14	SOCS2	protein_coding	protein_coding	SOCS2-206	1	FALSE	TRUE	TRUE
46421	ENST00000548537.1	11.5919	0.0478679	0.732611	0.873421	0.932371	SMG1i	ENSG00000120833.14	SOCS2	protein_coding	protein_coding	SOCS2-205	2	FALSE	TRUE	FALSE
46422	ENST00000551556.2	50.6106	0.124186	0.719571	0.710215	0.833518	SMG1i	ENSG00000120833.14	SOCS2	protein_coding	protein_coding	SOCS2-210	1	TRUE	TRUE	TRUE
46423	ENST00000551883.1	20.2751	0.432021	0.901475	0.115823	0.261229	SMG1i	ENSG00000120833.14	SOCS2	protein_coding	protein_coding	SOCS2-211	2	FALSE	FALSE	FALSE
46424	ENST00000548270.1	9.17676	-0.0803035	0.780717	0.682818	0.816172	SMG1i	ENSG00000186076.5	ENSG00000186076	processed_pseudogene	processed_pseudogene	ENST00000548270	NA	TRUE	TRUE	FALSE
46425	ENST00000332896.8	189.189	-0.342412	0.275682	0.18535	0.365014	SMG1i	ENSG00000169372.13	CRADD	protein_coding	protein_coding	CRADD-201	1	TRUE	TRUE	TRUE
46426	ENST00000258526.9	53.2713	-0.184623	0.442526	0.619096	0.774679	SMG1i	ENSG00000136040.9	PLXNC1	protein_coding	protein_coding	PLXNC1-201	1	TRUE	TRUE	TRUE
46427	ENST00000551941.1	39.875	1.4148	0.61089	0.00400922	0.0180457	SMG1i	ENSG00000258365.1	ENSG00000258365	lncRNA	lncRNA	ENST00000551941	2	FALSE	TRUE	FALSE
46428	ENST00000547927.1	15.692	1.25674	0.875045	0.0273586	0.0862438	SMG1i	ENSG00000258365.1	ENSG00000258365	lncRNA	lncRNA	ENST00000547927	3	TRUE	TRUE	FALSE
46429	ENST00000552632.5	38.6395	1.46433	0.605042	0.00290553	0.0137915	SMG1i	ENSG00000173588.16	CEP83	protein_coding	protein_coding	CEP83-213	3	FALSE	FALSE	FALSE
46430	ENST00000397809.10	59.233	0.106434	0.487234	0.788215	0.882138	SMG1i	ENSG00000173588.16	CEP83	protein_coding	protein_coding	CEP83-202	1	TRUE	TRUE	TRUE
46431	ENST00000339839.9	853.964	0.712825	0.148479	1.01e-06	1.16e-05	SMG1i	ENSG00000173588.16	CEP83	protein_coding	protein_coding	CEP83-201	1	FALSE	TRUE	TRUE
46432	ENST00000547575.5	172.408	-0.298674	0.31656	0.303317	0.508553	SMG1i	ENSG00000173588.16	CEP83	protein_coding	protein_coding	CEP83-207	2	FALSE	TRUE	FALSE
46433	ENST00000623122.1	91.8714	-1.83977	0.482628	1.85e-05	0.00016396	SMG1i	ENSG00000278916.1	CEP83-DT	lncRNA	lncRNA	CEP83-DT-201	NA	TRUE	TRUE	FALSE
46434	ENST00000261226.9	89.0067	0.169639	0.471696	0.659732	0.801461	SMG1i	ENSG00000057704.13	TMCC3	protein_coding	protein_coding	TMCC3-201	1	TRUE	TRUE	TRUE
46435	ENST00000552205.6	38.877	2.16319	0.752842	0.00034071	0.00218845	SMG1i	ENSG00000184752.14	NDUFA12	protein_coding	nonsense_mediated_decay	NDUFA12-209	5	FALSE	FALSE	FALSE
46436	ENST00000547447.1	7.36492	1.38397	2.62102	0.0152055	0.0540272	SMG1i	ENSG00000184752.14	NDUFA12	protein_coding	protein_coding_CDS_not_defined	NDUFA12-205	3	FALSE	FALSE	FALSE
46437	ENST00000684171.1	20.3102	-0.320881	0.592035	0.447038	0.644426	SMG1i	ENSG00000184752.14	NDUFA12	protein_coding	protein_coding	NDUFA12-211	NA	FALSE	TRUE	FALSE
46438	ENST00000682903.1	24.2484	1.66308	0.93837	0.00797694	0.0320041	SMG1i	ENSG00000184752.14	NDUFA12	protein_coding	nonsense_mediated_decay	NDUFA12-210	NA	FALSE	FALSE	FALSE
46439	ENST00000547157.1	36.3162	-1.0806	0.704943	0.0309792	0.0950827	SMG1i	ENSG00000184752.14	NDUFA12	protein_coding	protein_coding	NDUFA12-204	2	FALSE	TRUE	FALSE
46440	ENST00000551991.5	14.2832	0.625402	0.867001	0.148854	0.313354	SMG1i	ENSG00000184752.14	NDUFA12	protein_coding	nonsense_mediated_decay	NDUFA12-208	5	FALSE	FALSE	FALSE
46441	ENST00000327772.7	1587.03	-0.457875	0.0941579	9.66e-07	1.12e-05	SMG1i	ENSG00000184752.14	NDUFA12	protein_coding	protein_coding	NDUFA12-201	1	TRUE	TRUE	TRUE
46442	ENST00000684558.1	17.5765	1.51516	2.44282	0.00898759	0.035314	SMG1i	ENSG00000184752.14	NDUFA12	protein_coding	nonsense_mediated_decay	NDUFA12-213	NA	FALSE	FALSE	FALSE
46443	ENST00000547986.5	230.308	-0.305381	0.260925	0.215029	0.404586	SMG1i	ENSG00000184752.14	NDUFA12	protein_coding	protein_coding	NDUFA12-206	2	FALSE	TRUE	FALSE
46444	ENST00000333003.10	381.803	0.228048	0.187562	0.212886	0.401843	SMG1i	ENSG00000120798.17	NR2C1	protein_coding	protein_coding	NR2C1-202	2	TRUE	TRUE	TRUE
46445	ENST00000551647.5	31.2529	0.175647	0.815144	0.27158	0.472945	SMG1i	ENSG00000120798.17	NR2C1	protein_coding	protein_coding	NR2C1-214	5	FALSE	FALSE	FALSE
46446	ENST00000552861.5	293.669	-0.198181	0.209216	0.323593	0.529759	SMG1i	ENSG00000120798.17	NR2C1	protein_coding	retained_intron	NR2C1-218	2	FALSE	FALSE	FALSE
46447	ENST00000549617.1	110.32	0.88589	0.544009	0.0376439	0.110945	SMG1i	ENSG00000120798.17	NR2C1	protein_coding	retained_intron	NR2C1-212	2	FALSE	FALSE	FALSE
46448	ENST00000546416.5	53.55	0.531476	0.470273	0.173294	0.348729	SMG1i	ENSG00000120798.17	NR2C1	protein_coding	retained_intron	NR2C1-206	3	FALSE	FALSE	FALSE
46449	ENST00000547594.5	13.6129	0.0274332	0.787709	0.875745	0.933813	SMG1i	ENSG00000120798.17	NR2C1	protein_coding	protein_coding_CDS_not_defined	NR2C1-208	5	FALSE	FALSE	FALSE
46450	ENST00000622476.4	344.535	0.828976	0.331388	0.00600012	0.0252584	SMG1i	ENSG00000120798.17	NR2C1	protein_coding	protein_coding	NR2C1-219	5	FALSE	TRUE	FALSE
46451	ENST00000393101.7	20.4029	-0.0505184	0.826202	0.0346284	0.103852	SMG1i	ENSG00000120798.17	NR2C1	protein_coding	protein_coding	NR2C1-203	1	FALSE	TRUE	FALSE
46452	ENST00000330677.7	100.391	-0.194998	0.37929	0.558017	0.731323	SMG1i	ENSG00000120798.17	NR2C1	protein_coding	protein_coding	NR2C1-201	5	FALSE	TRUE	FALSE
46453	ENST00000546367.5	24.7984	0.942302	1.46279	0.0187024	0.0638093	SMG1i	ENSG00000120798.17	NR2C1	protein_coding	protein_coding_CDS_not_defined	NR2C1-205	4	FALSE	FALSE	FALSE
46454	ENST00000343958.9	687.851	-0.337963	0.191853	0.0686566	0.176397	SMG1i	ENSG00000180263.14	FGD6	protein_coding	protein_coding	FGD6-201	1	TRUE	TRUE	TRUE
46455	ENST00000451107.3	11.6051	-0.0173265	0.813902	0.80046	0.889288	SMG1i	ENSG00000180263.14	FGD6	protein_coding	nonsense_mediated_decay	FGD6-202	1	FALSE	FALSE	FALSE
46456	ENST00000550803.5	19.9918	0.292081	0.770581	0.434916	0.633703	SMG1i	ENSG00000028203.19	VEZT	protein_coding	nonsense_mediated_decay	VEZT-224	3	FALSE	FALSE	FALSE
46457	ENST00000547611.5	50.5285	9.79619	3.18405	6.74e-08	9.42e-07	SMG1i	ENSG00000028203.19	VEZT	protein_coding	nonsense_mediated_decay	VEZT-211	1	FALSE	FALSE	FALSE
46458	ENST00000547997.5	1712.28	0.431318	0.141556	0.00195028	0.00985935	SMG1i	ENSG00000028203.19	VEZT	protein_coding	nonsense_mediated_decay	VEZT-213	1	FALSE	FALSE	FALSE
46459	ENST00000549002.5	9.53458	-0.1926	0.802338	0.529453	0.710353	SMG1i	ENSG00000028203.19	VEZT	protein_coding	protein_coding	VEZT-219	2	FALSE	FALSE	FALSE
46460	ENST00000551746.5	13.549	0.0826866	0.817379	0.502364	0.68905	SMG1i	ENSG00000028203.19	VEZT	protein_coding	protein_coding_CDS_not_defined	VEZT-230	4	FALSE	FALSE	FALSE
46461	ENST00000548838.5	63.2684	-0.468384	0.966024	0.0133579	0.0487387	SMG1i	ENSG00000028203.19	VEZT	protein_coding	nonsense_mediated_decay	VEZT-218	2	FALSE	FALSE	FALSE
46462	ENST00000436874.6	621.43	0.23057	0.161051	0.144542	0.306658	SMG1i	ENSG00000028203.19	VEZT	protein_coding	protein_coding	VEZT-203	1	TRUE	TRUE	TRUE
46463	ENST00000551472.5	11.6708	0.00132414	0.81179	0.969876	0.984035	SMG1i	ENSG00000028203.19	VEZT	protein_coding	protein_coding	VEZT-228	4	FALSE	FALSE	FALSE
46464	ENST00000553063.5	20.3091	0.144778	0.593227	0.726009	0.843384	SMG1i	ENSG00000028203.19	VEZT	protein_coding	protein_coding_CDS_not_defined	VEZT-240	4	FALSE	FALSE	FALSE
46465	ENST00000546398.5	92.4675	0.93325	0.475584	0.0190517	0.0647795	SMG1i	ENSG00000028203.19	VEZT	protein_coding	protein_coding_CDS_not_defined	VEZT-205	1	FALSE	FALSE	FALSE
46466	ENST00000548245.5	16.899	-0.179509	0.779277	0.47349	0.66576	SMG1i	ENSG00000028203.19	VEZT	protein_coding	nonsense_mediated_decay	VEZT-214	3	FALSE	FALSE	FALSE
46467	ENST00000552626.5	16.9904	-0.286309	0.829736	0.220233	0.411019	SMG1i	ENSG00000028203.19	VEZT	protein_coding	protein_coding_CDS_not_defined	VEZT-236	4	FALSE	FALSE	FALSE
46468	ENST00000552660.5	1380.74	0.421618	0.168708	0.0103648	0.0396488	SMG1i	ENSG00000028203.19	VEZT	protein_coding	nonsense_mediated_decay	VEZT-237	1	FALSE	FALSE	FALSE
46469	ENST00000551994.5	31.9855	-0.0949295	0.757679	0.688417	0.82	SMG1i	ENSG00000028203.19	VEZT	protein_coding	nonsense_mediated_decay	VEZT-233	2	FALSE	FALSE	FALSE
46470	ENST00000549192.5	76.6919	0.18494	0.468952	0.63014	0.781955	SMG1i	ENSG00000028203.19	VEZT	protein_coding	retained_intron	VEZT-220	2	FALSE	FALSE	FALSE
46471	ENST00000550106.5	94.4348	-0.317783	0.388602	0.350443	0.55652	SMG1i	ENSG00000028203.19	VEZT	protein_coding	protein_coding_CDS_not_defined	VEZT-223	1	FALSE	FALSE	FALSE
46472	ENST00000551902.5	10.9945	-0.212722	0.813539	0.286798	0.490121	SMG1i	ENSG00000028203.19	VEZT	protein_coding	protein_coding_CDS_not_defined	VEZT-232	4	FALSE	FALSE	FALSE
46473	ENST00000546445.5	13.2459	0.180942	0.833902	0.104507	0.242414	SMG1i	ENSG00000028203.19	VEZT	protein_coding	protein_coding	VEZT-207	4	FALSE	FALSE	FALSE
46474	ENST00000356859.8	740.498	0.607817	0.181024	0.00055694	0.00335568	SMG1i	ENSG00000028203.19	VEZT	protein_coding	protein_coding_CDS_not_defined	VEZT-201	2	FALSE	FALSE	FALSE
46475	ENST00000546951.1	32.7446	8.74694	3.30774	8.75e-06	8.35e-05	SMG1i	ENSG00000028203.19	VEZT	protein_coding	protein_coding_CDS_not_defined	VEZT-209	3	FALSE	FALSE	FALSE
46476	ENST00000692710.1	17.7961	-0.177036	0.606681	0.664654	0.804806	SMG1i	ENSG00000289437.1	ENSG00000289437	lncRNA	lncRNA	ENST00000692710	NA	TRUE	TRUE	FALSE
46477	ENST00000478358.1	21.8559	-0.635486	0.640789	0.161508	0.331834	SMG1i	ENSG00000241556.1	ENSG00000241556	processed_pseudogene	processed_pseudogene	ENST00000478358	NA	TRUE	TRUE	FALSE
46478	ENST00000535095.5	20.0035	0.343834	0.849574	0.182007	0.360634	SMG1i	ENSG00000111142.14	METAP2	protein_coding	nonsense_mediated_decay	METAP2-203	2	FALSE	FALSE	FALSE
46479	ENST00000546753.5	1134.03	0.489027	0.159747	0.00176739	0.00907713	SMG1i	ENSG00000111142.14	METAP2	protein_coding	protein_coding	METAP2-205	2	FALSE	TRUE	FALSE
46480	ENST00000261220.13	44.7518	-0.462797	0.794214	0.20714	0.394441	SMG1i	ENSG00000111142.14	METAP2	protein_coding	protein_coding	METAP2-201	2	FALSE	TRUE	FALSE
46481	ENST00000323666.10	2719.99	-0.74681	0.107345	2.2e-12	5.54e-11	SMG1i	ENSG00000111142.14	METAP2	protein_coding	protein_coding	METAP2-202	1	TRUE	TRUE	TRUE
46482	ENST00000550777.5	294.285	-0.620007	1.02004	0.0443715	0.12594	SMG1i	ENSG00000111142.14	METAP2	protein_coding	protein_coding	METAP2-209	5	FALSE	TRUE	FALSE
46483	ENST00000551840.5	3187.52	-0.0216419	0.0923638	0.803481	0.891034	SMG1i	ENSG00000111142.14	METAP2	protein_coding	protein_coding	METAP2-210	5	FALSE	TRUE	FALSE
46484	ENST00000549808.1	39.8781	-2.05485	1.13971	0.00289422	0.0137438	SMG1i	ENSG00000111142.14	METAP2	protein_coding	protein_coding	METAP2-208	4	FALSE	FALSE	FALSE
46485	ENST00000258499.8	83.6083	-0.0818298	0.453276	0.82261	0.902645	SMG1i	ENSG00000136014.12	USP44	protein_coding	protein_coding	USP44-201	1	TRUE	TRUE	TRUE
46486	ENST00000393091.6	23.3816	-0.102776	0.735451	0.716803	0.837826	SMG1i	ENSG00000136014.12	USP44	protein_coding	protein_coding	USP44-202	1	FALSE	TRUE	TRUE
46487	ENST00000343702.9	15.5716	-0.0961709	0.773467	0.76096	0.865012	SMG1i	ENSG00000074527.13	NTN4	protein_coding	protein_coding	NTN4-201	1	TRUE	TRUE	TRUE
46488	ENST00000266735.10	4369.79	-0.609243	0.112107	3.86e-08	5.59e-07	SMG1i	ENSG00000139343.11	SNRPF	protein_coding	protein_coding	SNRPF-201	1	TRUE	TRUE	TRUE
46489	ENST00000551316.1	23.4149	0.13324	0.573129	0.747518	0.856146	SMG1i	ENSG00000139343.11	SNRPF	protein_coding	retained_intron	SNRPF-203	2	FALSE	FALSE	FALSE
46490	ENST00000549580.1	187.063	-0.774228	0.275795	0.00279897	0.013356	SMG1i	ENSG00000139343.11	SNRPF	protein_coding	retained_intron	SNRPF-202	2	FALSE	FALSE	FALSE
46491	ENST00000266736.7	45.678	6.14895	1.7216	3.45e-06	3.58e-05	SMG1i	ENSG00000139344.8	AMDHD1	protein_coding	protein_coding	AMDHD1-201	1	TRUE	TRUE	TRUE
46492	ENST00000548310.1	15.4513	0.0364182	0.781915	0.868259	0.92924	SMG1i	ENSG00000139344.8	AMDHD1	protein_coding	nonsense_mediated_decay	AMDHD1-202	1	FALSE	FALSE	FALSE
46493	ENST00000261208.8	41.0436	0.358977	0.854518	0.163475	0.334603	SMG1i	ENSG00000084110.11	HAL	protein_coding	protein_coding	HAL-201	1	TRUE	TRUE	TRUE
46494	ENST00000538703.5	8.22287	-0.0367896	0.823672	0.2692	0.470112	SMG1i	ENSG00000084110.11	HAL	protein_coding	protein_coding	HAL-202	2	FALSE	TRUE	FALSE
46495	ENST00000228740.7	2117.48	-0.638552	0.119209	5.84e-08	8.24e-07	SMG1i	ENSG00000111144.10	LTA4H	protein_coding	protein_coding	LTA4H-201	1	TRUE	TRUE	TRUE
46496	ENST00000537111.6	12.7341	0.382995	0.933853	0.0221084	0.072801	SMG1i	ENSG00000111144.10	LTA4H	protein_coding	retained_intron	LTA4H-203	1	FALSE	FALSE	FALSE
46497	ENST00000553041.5	218.093	0.623912	0.285202	0.0190197	0.0646962	SMG1i	ENSG00000111144.10	LTA4H	protein_coding	retained_intron	LTA4H-210	2	FALSE	FALSE	FALSE
46498	ENST00000413268.6	240.976	-0.628546	0.382806	0.0603673	0.159559	SMG1i	ENSG00000111144.10	LTA4H	protein_coding	protein_coding	LTA4H-202	2	FALSE	TRUE	FALSE
46499	ENST00000548852.5	99.8341	0.186034	0.366258	0.572673	0.742189	SMG1i	ENSG00000111144.10	LTA4H	protein_coding	nonsense_mediated_decay	LTA4H-207	2	FALSE	FALSE	FALSE
46500	ENST00000548375.5	9.70051	0.430333	0.75793	0.299217	0.504262	SMG1i	ENSG00000111144.10	LTA4H	protein_coding	protein_coding_CDS_not_defined	LTA4H-206	5	FALSE	FALSE	FALSE
46501	ENST00000702016.1	23.2829	-1.58974	0.782642	0.00603577	0.0253778	SMG1i	ENSG00000289949.1	ENSG00000289949	lncRNA	lncRNA	ENST00000702016	NA	TRUE	TRUE	FALSE
46502	ENST00000228741.8	314.413	-0.704114	0.237391	0.00186344	0.00949351	SMG1i	ENSG00000111145.8	ELK3	protein_coding	protein_coding	ELK3-201	1	TRUE	TRUE	TRUE
46503	ENST00000261211.8	808.738	-0.255281	0.150972	0.0850661	0.207969	SMG1i	ENSG00000059758.8	CDK17	protein_coding	protein_coding	CDK17-201	1	TRUE	TRUE	TRUE
46504	ENST00000543119.6	232.134	-0.269242	0.351334	0.388884	0.593113	SMG1i	ENSG00000059758.8	CDK17	protein_coding	protein_coding	CDK17-203	2	FALSE	TRUE	FALSE
46505	ENST00000553778.6	30.3761	-0.409947	0.59078	0.332095	0.538188	SMG1i	ENSG00000188596.11	CFAP54	protein_coding	non_stop_decay	CFAP54-204	1	FALSE	FALSE	FALSE
46506	ENST00000524981.9	50.9984	0.586392	0.456958	0.127324	0.279896	SMG1i	ENSG00000188596.11	CFAP54	protein_coding	protein_coding	CFAP54-202	5	TRUE	TRUE	TRUE
46507	ENST00000429527.6	295.803	0.013649	0.816941	0.935236	0.965992	SMG1i	ENSG00000139350.12	NEDD1	protein_coding	protein_coding	NEDD1-203	1	FALSE	TRUE	TRUE
46508	ENST00000555806.5	14.8178	-0.0865057	0.70912	0.787089	0.881465	SMG1i	ENSG00000139350.12	NEDD1	protein_coding	nonsense_mediated_decay	NEDD1-208	4	FALSE	FALSE	FALSE
46509	ENST00000411739.6	370.351	0.00229505	0.245828	0.993794	0.996498	SMG1i	ENSG00000139350.12	NEDD1	protein_coding	protein_coding	NEDD1-202	2	FALSE	TRUE	FALSE
46510	ENST00000266742.9	1098.85	-0.110091	0.125058	0.367186	0.57298	SMG1i	ENSG00000139350.12	NEDD1	protein_coding	protein_coding	NEDD1-201	2	TRUE	TRUE	TRUE
46511	ENST00000557644.5	68.4214	-0.691099	1.06609	0.0505155	0.139297	SMG1i	ENSG00000139350.12	NEDD1	protein_coding	protein_coding	NEDD1-213	1	FALSE	TRUE	FALSE
46512	ENST00000457368.2	217.517	-0.0332619	0.821595	0.474348	0.666429	SMG1i	ENSG00000139350.12	NEDD1	protein_coding	protein_coding	NEDD1-204	2	FALSE	TRUE	FALSE
46513	ENST00000554295.1	18.6235	-0.297869	0.624426	0.477723	0.669202	SMG1i	ENSG00000227825.4	SLC9A7P1	transcribed_processed_pseudogene	processed_transcript	SLC9A7P1-201	NA	FALSE	TRUE	FALSE
46514	ENST00000548760.2	263.606	-1.65323	0.312036	2.01e-08	3.05e-07	SMG1i	ENSG00000257167.3	TMPO-AS1	lncRNA	lncRNA	TMPO-AS1-202	1	TRUE	TRUE	FALSE
46515	ENST00000546421.2	138.655	-1.62913	0.450133	4.61e-05	0.00037219	SMG1i	ENSG00000257167.3	TMPO-AS1	lncRNA	lncRNA	TMPO-AS1-201	5	FALSE	TRUE	FALSE
46516	ENST00000556029.6	14936	-1.24368	0.140863	2.66e-19	1.29e-17	SMG1i	ENSG00000120802.14	TMPO	protein_coding	protein_coding	TMPO-212	1	TRUE	TRUE	FALSE
46517	ENST00000343315.9	171.837	-1.1015	0.451482	0.00426165	0.0189914	SMG1i	ENSG00000120802.14	TMPO	protein_coding	protein_coding	TMPO-203	5	FALSE	TRUE	FALSE
46518	ENST00000266732.8	3542.43	-0.883263	0.121247	1.55e-13	4.41e-12	SMG1i	ENSG00000120802.14	TMPO	protein_coding	protein_coding	TMPO-202	1	FALSE	TRUE	TRUE
46519	ENST00000393053.6	2144.59	0.00578511	0.141114	0.968849	0.98368	SMG1i	ENSG00000120802.14	TMPO	protein_coding	protein_coding	TMPO-204	1	FALSE	TRUE	FALSE
46520	ENST00000261210.9	98.3391	-0.360702	0.444388	0.328274	0.534559	SMG1i	ENSG00000120802.14	TMPO	protein_coding	protein_coding	TMPO-201	1	FALSE	TRUE	FALSE
46521	ENST00000547214.1	36.3717	-0.660876	0.568372	0.12713	0.279645	SMG1i	ENSG00000120802.14	TMPO	protein_coding	protein_coding_CDS_not_defined	TMPO-206	2	FALSE	FALSE	FALSE
46522	ENST00000556678.1	74.2013	0.088189	0.460164	0.817308	0.899403	SMG1i	ENSG00000120802.14	TMPO	protein_coding	protein_coding	TMPO-213	5	FALSE	FALSE	FALSE
46523	ENST00000548223.5	32.4858	-0.329248	0.843329	0.160162	0.329846	SMG1i	ENSG00000120802.14	TMPO	protein_coding	protein_coding_CDS_not_defined	TMPO-207	2	FALSE	FALSE	FALSE
46524	ENST00000551987.1	38.4495	-0.727138	0.543618	0.0888767	0.214997	SMG1i	ENSG00000120802.14	TMPO	protein_coding	retained_intron	TMPO-210	2	FALSE	FALSE	FALSE
46525	ENST00000401722.7	536.172	-1.29985	0.343688	3.32e-05	0.00027749	SMG1i	ENSG00000075415.15	SLC25A3	protein_coding	protein_coding	SLC25A3-203	1	FALSE	TRUE	TRUE
46526	ENST00000188376.9	925.766	-0.170446	0.162421	0.28408	0.487053	SMG1i	ENSG00000075415.15	SLC25A3	protein_coding	protein_coding	SLC25A3-201	1	FALSE	TRUE	TRUE
46527	ENST00000551917.5	32.2952	0.00980716	0.780936	0.954019	0.975779	SMG1i	ENSG00000075415.15	SLC25A3	protein_coding	protein_coding	SLC25A3-215	2	FALSE	TRUE	FALSE
46528	ENST00000546766.5	745.01	-0.384005	0.220397	0.0686053	0.17631	SMG1i	ENSG00000075415.15	SLC25A3	protein_coding	retained_intron	SLC25A3-204	1	FALSE	FALSE	FALSE
46529	ENST00000550695.1	41.9916	1.03131	1.74061	0.0064474	0.02679	SMG1i	ENSG00000075415.15	SLC25A3	protein_coding	protein_coding	SLC25A3-212	3	FALSE	FALSE	FALSE
46530	ENST00000547534.5	1780.63	-0.670974	0.15441	8.94e-06	8.51e-05	SMG1i	ENSG00000075415.15	SLC25A3	protein_coding	protein_coding	SLC25A3-206	2	FALSE	TRUE	FALSE
46531	ENST00000228318.8	405.555	3.12583	2.091	0.00051593	0.00313966	SMG1i	ENSG00000075415.15	SLC25A3	protein_coding	protein_coding	SLC25A3-202	5	FALSE	TRUE	FALSE
46532	ENST00000549338.5	8225.7	-0.94218	0.0713429	2.23e-40	3.45e-38	SMG1i	ENSG00000075415.15	SLC25A3	protein_coding	protein_coding	SLC25A3-211	3	FALSE	TRUE	TRUE
46533	ENST00000551123.5	2065.68	3.76143	0.247267	3.46e-54	8.65e-52	SMG1i	ENSG00000075415.15	SLC25A3	protein_coding	nonsense_mediated_decay	SLC25A3-213	1	FALSE	FALSE	FALSE
46534	ENST00000547908.1	62.676	-0.543437	0.546344	0.190609	0.372446	SMG1i	ENSG00000075415.15	SLC25A3	protein_coding	retained_intron	SLC25A3-208	2	FALSE	FALSE	FALSE
46535	ENST00000547444.1	33.0339	-0.172342	0.549048	0.668626	0.807435	SMG1i	ENSG00000075415.15	SLC25A3	protein_coding	retained_intron	SLC25A3-205	1	FALSE	FALSE	FALSE
46536	ENST00000548480.1	1300.88	-0.806561	0.157153	1.57e-07	2.09e-06	SMG1i	ENSG00000075415.15	SLC25A3	protein_coding	retained_intron	SLC25A3-209	2	FALSE	FALSE	FALSE
46537	ENST00000547869.1	24.6397	-0.094676	0.694814	0.778058	0.875754	SMG1i	ENSG00000075415.15	SLC25A3	protein_coding	retained_intron	SLC25A3-207	2	FALSE	FALSE	FALSE
46538	ENST00000393042.3	37.3183	0.20124	0.549361	0.622263	0.776994	SMG1i	ENSG00000166130.15	IKBIP	protein_coding	protein_coding	IKBIP-203	1	FALSE	TRUE	FALSE
46539	ENST00000342502.6	108.842	0.261072	0.327458	0.388109	0.592497	SMG1i	ENSG00000166130.15	IKBIP	protein_coding	protein_coding	IKBIP-202	1	FALSE	TRUE	TRUE
46540	ENST00000299157.5	128.612	-0.638206	0.338764	0.0379314	0.111584	SMG1i	ENSG00000166130.15	IKBIP	protein_coding	protein_coding	IKBIP-201	1	TRUE	TRUE	FALSE
46541	ENST00000551964.6	1183.74	-0.402127	0.122942	0.00093219	0.00525355	SMG1i	ENSG00000120868.14	APAF1	protein_coding	protein_coding	APAF1-210	1	TRUE	TRUE	TRUE
46542	ENST00000357310.5	356.407	0.145014	0.376744	0.662268	0.803194	SMG1i	ENSG00000120868.14	APAF1	protein_coding	protein_coding	APAF1-202	5	FALSE	TRUE	FALSE
46543	ENST00000547776.6	73.6568	0.462388	0.526207	0.255739	0.454391	SMG1i	ENSG00000185046.20	ANKS1B	protein_coding	protein_coding	ANKS1B-211	1	FALSE	TRUE	FALSE
46544	ENST00000683438.2	72.7485	0.285568	0.450133	0.4482	0.645412	SMG1i	ENSG00000185046.20	ANKS1B	protein_coding	protein_coding	ANKS1B-235	NA	TRUE	TRUE	TRUE
46545	ENST00000623555.1	21.0126	0.430906	0.596811	0.320225	0.526232	SMG1i	ENSG00000279148.1	ENSG00000279148	TEC	TEC	ENST00000623555	NA	TRUE	TRUE	FALSE
46546	ENST00000548712.5	7.87475	0.202131	0.780948	0.45391	0.649924	SMG1i	ENSG00000111647.13	UHRF1BP1L	protein_coding	protein_coding	UHRF1BP1L-207	3	FALSE	FALSE	FALSE
46547	ENST00000279907.12	2269.85	0.702068	0.105964	2.25e-11	5.04e-10	SMG1i	ENSG00000111647.13	UHRF1BP1L	protein_coding	protein_coding	UHRF1BP1L-201	1	TRUE	TRUE	TRUE
46548	ENST00000356828.7	19.9573	-0.517909	0.735427	0.229085	0.422157	SMG1i	ENSG00000111647.13	UHRF1BP1L	protein_coding	protein_coding	UHRF1BP1L-202	1	FALSE	TRUE	FALSE
46549	ENST00000548045.5	16.7671	0.593595	1.03754	0.0587662	0.156199	SMG1i	ENSG00000111647.13	UHRF1BP1L	protein_coding	protein_coding	UHRF1BP1L-206	5	FALSE	FALSE	FALSE
46550	ENST00000547428.1	28.0828	2.75489	0.845596	7.85e-05	0.00059889	SMG1i	ENSG00000111647.13	UHRF1BP1L	protein_coding	nonsense_mediated_decay	UHRF1BP1L-204	5	FALSE	FALSE	FALSE
46551	ENST00000623268.1	171.048	0.410007	0.29487	0.135269	0.292401	SMG1i	ENSG00000280088.1	ENSG00000280088	TEC	TEC	ENST00000623268	NA	TRUE	TRUE	FALSE
46552	ENST00000304813.13	13.6742	-0.335048	0.74069	0.373667	0.579008	SMG1i	ENSG00000290571.1	GOLGA2P5	lncRNA	retained_intron	GOLGA2P5-202	2	FALSE	FALSE	FALSE
46553	ENST00000397112.8	180.058	1.05555	0.340629	0.00070759	0.00414013	SMG1i	ENSG00000290571.1	GOLGA2P5	lncRNA	lncRNA	GOLGA2P5-203	2	TRUE	TRUE	FALSE
46554	ENST00000545820.1	10.0147	-0.0674162	0.723068	0.828141	0.905558	SMG1i	ENSG00000290571.1	GOLGA2P5	lncRNA	retained_intron	GOLGA2P5-206	2	FALSE	FALSE	FALSE
46555	ENST00000537988.5	201.817	-0.560061	0.388627	0.0965376	0.228457	SMG1i	ENSG00000290571.1	GOLGA2P5	lncRNA	retained_intron	GOLGA2P5-205	2	FALSE	FALSE	FALSE
46556	ENST00000546413.1	185.176	-0.283157	0.381097	0.395161	0.598782	SMG1i	ENSG00000290571.1	GOLGA2P5	lncRNA	retained_intron	GOLGA2P5-207	NA	FALSE	FALSE	FALSE
46557	ENST00000421840.2	1350.47	2.66172	0.170314	3.11e-56	8.27e-54	SMG1i	ENSG00000290571.1	GOLGA2P5	lncRNA	lncRNA	GOLGA2P5-204	1	FALSE	TRUE	FALSE
46558	ENST00000266746.10	65.7775	1.74125	0.463328	2.83e-05	0.00024042	SMG1i	ENSG00000238105.8	GOLGA2P5	transcribed_unprocessed_pseudogene	transcribed_unprocessed_pseudogene	GOLGA2P5-201	NA	TRUE	TRUE	FALSE
46559	ENST00000548404.6	288.407	2.73061	0.435314	1.68e-11	3.83e-10	SMG1i	ENSG00000290576.1	ENSG00000290576	lncRNA	lncRNA	ENST00000548404	3	FALSE	TRUE	FALSE
46560	ENST00000550096.5	154.487	2.62111	0.39388	2.3e-12	5.76e-11	SMG1i	ENSG00000290576.1	ENSG00000290576	lncRNA	lncRNA	ENST00000550096	3	TRUE	TRUE	FALSE
46561	ENST00000548782.1	12.895	0.464151	0.93933	0.0866704	0.210997	SMG1i	ENSG00000257489.7	ENSG00000257489	transcribed_unprocessed_pseudogene	transcribed_unprocessed_pseudogene	ENST00000548782	NA	TRUE	TRUE	FALSE
46562	ENST00000553038.5	20.9635	-0.194184	0.574137	0.63711	0.786517	SMG1i	ENSG00000075089.10	ACTR6	protein_coding	nonsense_mediated_decay	ACTR6-213	1	FALSE	FALSE	FALSE
46563	ENST00000551517.5	27.3051	0.208761	0.80026	0.355596	0.561489	SMG1i	ENSG00000075089.10	ACTR6	protein_coding	retained_intron	ACTR6-208	3	FALSE	FALSE	FALSE
46564	ENST00000188312.7	1822.65	-0.50128	0.112361	6.3e-06	6.21e-05	SMG1i	ENSG00000075089.10	ACTR6	protein_coding	protein_coding	ACTR6-201	1	TRUE	TRUE	TRUE
46565	ENST00000546902.5	102.314	0.974857	0.576679	0.0278175	0.0874139	SMG1i	ENSG00000075089.10	ACTR6	protein_coding	protein_coding	ACTR6-202	2	FALSE	TRUE	FALSE
46566	ENST00000548180.5	262.382	3.44548	2.01497	0.00030643	0.00199247	SMG1i	ENSG00000075089.10	ACTR6	protein_coding	nonsense_mediated_decay	ACTR6-204	2	FALSE	FALSE	FALSE
46567	ENST00000552376.5	29.2557	0.0225132	0.790366	0.920317	0.957735	SMG1i	ENSG00000075089.10	ACTR6	protein_coding	protein_coding	ACTR6-212	5	FALSE	TRUE	FALSE
46568	ENST00000550587.6	22.3441	0.544374	0.61365	0.219536	0.410237	SMG1i	ENSG00000166153.17	DEPDC4	protein_coding	protein_coding	DEPDC4-209	1	TRUE	TRUE	TRUE
46569	ENST00000416321.5	13.6904	-0.150652	0.779376	0.52037	0.703394	SMG1i	ENSG00000166153.17	DEPDC4	protein_coding	protein_coding	DEPDC4-203	1	FALSE	TRUE	FALSE
46570	ENST00000551642.1	7.68298	-0.456417	0.994747	0.0229558	0.0750407	SMG1i	ENSG00000166153.17	DEPDC4	protein_coding	protein_coding	DEPDC4-210	1	FALSE	FALSE	FALSE
46571	ENST00000549687.5	356.635	0.664336	0.239426	0.00358549	0.0164581	SMG1i	ENSG00000136021.19	SCYL2	protein_coding	protein_coding	SCYL2-207	2	FALSE	FALSE	FALSE
46572	ENST00000360820.7	3104.42	0.0777025	0.0849476	0.350758	0.556837	SMG1i	ENSG00000136021.19	SCYL2	protein_coding	protein_coding	SCYL2-201	1	TRUE	TRUE	TRUE
46573	ENST00000635101.1	3021.01	0.208205	0.133542	0.114513	0.259009	SMG1i	ENSG00000136021.19	SCYL2	protein_coding	protein_coding	SCYL2-211	5	FALSE	TRUE	FALSE
46574	ENST00000550067.1	15.4838	1.05103	1.1772	0.0408687	0.118219	SMG1i	ENSG00000136021.19	SCYL2	protein_coding	protein_coding_CDS_not_defined	SCYL2-208	4	FALSE	FALSE	FALSE
46575	ENST00000547202.1	19.0584	-0.354094	0.690967	0.383202	0.588133	SMG1i	ENSG00000136021.19	SCYL2	protein_coding	retained_intron	SCYL2-202	3	FALSE	FALSE	FALSE
46576	ENST00000266754.9	424.878	-0.887358	0.383389	0.00837203	0.0333373	SMG1i	ENSG00000139354.11	GAS2L3	protein_coding	protein_coding	GAS2L3-201	1	FALSE	TRUE	TRUE
46577	ENST00000547754.6	1229.32	-0.964732	0.309805	0.00067611	0.00397901	SMG1i	ENSG00000139354.11	GAS2L3	protein_coding	protein_coding	GAS2L3-205	1	TRUE	TRUE	TRUE
46578	ENST00000550295.1	90.2917	-0.765507	0.591659	0.0796114	0.197747	SMG1i	ENSG00000139354.11	GAS2L3	protein_coding	protein_coding	GAS2L3-208	4	FALSE	FALSE	FALSE
46579	ENST00000537247.5	33.9967	0.193908	0.674292	0.601798	0.762991	SMG1i	ENSG00000139354.11	GAS2L3	protein_coding	protein_coding	GAS2L3-202	2	FALSE	TRUE	FALSE
46580	ENST00000552854.1	816.395	-0.872407	0.517468	0.0296245	0.0918581	SMG1i	ENSG00000139354.11	GAS2L3	protein_coding	nonsense_mediated_decay	GAS2L3-209	1	FALSE	FALSE	FALSE
46581	ENST00000547380.2	13.0469	-1.37309	1.20673	0.0265802	0.0843228	SMG1i	ENSG00000257803.2	PIGAP1	processed_pseudogene	processed_pseudogene	PIGAP1-201	NA	TRUE	TRUE	FALSE
46582	ENST00000644049.1	18.1546	0.481068	1.00937	0.00912036	0.0357549	SMG1i	ENSG00000151572.18	ANO4	protein_coding	protein_coding	ANO4-209	NA	FALSE	TRUE	FALSE
46583	ENST00000392979.7	13.1524	0.54842	1.01204	0.0469451	0.131459	SMG1i	ENSG00000151572.18	ANO4	protein_coding	protein_coding	ANO4-202	2	FALSE	TRUE	TRUE
46584	ENST00000261637.5	3838.41	0.834785	0.0916966	4.86e-20	2.51e-18	SMG1i	ENSG00000120800.5	UTP20	protein_coding	protein_coding	UTP20-201	1	TRUE	TRUE	TRUE
46585	ENST00000261636.13	3177.9	-0.767185	0.12708	8.23e-10	1.53e-08	SMG1i	ENSG00000120805.14	ARL1	protein_coding	protein_coding	ARL1-201	1	TRUE	TRUE	TRUE
46586	ENST00000539055.5	41.3063	-0.37641	0.924358	0.00303391	0.0142948	SMG1i	ENSG00000120805.14	ARL1	protein_coding	protein_coding	ARL1-203	2	FALSE	TRUE	FALSE
46587	ENST00000536227.5	785.626	-0.822455	0.145224	8.2e-09	1.31e-07	SMG1i	ENSG00000120805.14	ARL1	protein_coding	protein_coding	ARL1-202	2	FALSE	TRUE	FALSE
46588	ENST00000550597.1	25.4374	0.357996	0.641144	0.394226	0.598157	SMG1i	ENSG00000120805.14	ARL1	protein_coding	retained_intron	ARL1-207	2	FALSE	FALSE	FALSE
46589	ENST00000551671.5	9.72693	-0.465038	0.764674	0.272419	0.473961	SMG1i	ENSG00000120805.14	ARL1	protein_coding	protein_coding	ARL1-209	2	FALSE	TRUE	FALSE
46590	ENST00000551092.5	85.2329	3.21372	0.795472	1.46e-06	1.64e-05	SMG1i	ENSG00000120805.14	ARL1	protein_coding	nonsense_mediated_decay	ARL1-208	5	FALSE	FALSE	FALSE
46591	ENST00000549283.1	90.0813	-0.852886	0.467105	0.0291129	0.0905536	SMG1i	ENSG00000120805.14	ARL1	protein_coding	protein_coding_CDS_not_defined	ARL1-205	4	FALSE	FALSE	FALSE
46592	ENST00000229266.8	244.391	-0.354242	0.249467	0.134774	0.291619	SMG1i	ENSG00000111666.11	CHPT1	protein_coding	protein_coding	CHPT1-201	1	TRUE	TRUE	TRUE
46593	ENST00000549872.5	19.9267	-0.416712	0.886071	0.133102	0.288904	SMG1i	ENSG00000111666.11	CHPT1	protein_coding	protein_coding	CHPT1-205	5	FALSE	TRUE	FALSE
46594	ENST00000549128.5	94.4189	1.0144	0.397644	0.00402909	0.0181224	SMG1i	ENSG00000111666.11	CHPT1	protein_coding	nonsense_mediated_decay	CHPT1-204	5	FALSE	FALSE	FALSE
46595	ENST00000552215.5	14.5302	-0.121011	0.636938	0.759192	0.863921	SMG1i	ENSG00000111666.11	CHPT1	protein_coding	nonsense_mediated_decay	CHPT1-208	1	FALSE	FALSE	FALSE
46596	ENST00000299314.12	2754.3	-0.0836768	0.0957092	0.376184	0.581496	SMG1i	ENSG00000111670.16	GNPTAB	protein_coding	protein_coding	GNPTAB-201	1	TRUE	TRUE	TRUE
46597	ENST00000549738.5	8.24518	0.455516	0.990006	0.0215696	0.0714132	SMG1i	ENSG00000111670.16	GNPTAB	protein_coding	nonsense_mediated_decay	GNPTAB-205	4	FALSE	FALSE	FALSE
46598	ENST00000550617.1	25.7559	-0.61875	0.608236	0.163924	0.33534	SMG1i	ENSG00000258153.1	HSPE1P4	processed_pseudogene	processed_pseudogene	HSPE1P4-201	NA	TRUE	TRUE	FALSE
46599	ENST00000258534.13	42.3255	-0.364334	0.490629	0.356272	0.562262	SMG1i	ENSG00000136048.14	DRAM1	protein_coding	protein_coding	DRAM1-201	1	TRUE	TRUE	TRUE
46600	ENST00000240079.11	259.953	-0.705735	0.32641	0.0174895	0.0604478	SMG1i	ENSG00000120860.11	WASHC3	protein_coding	protein_coding	WASHC3-201	1	TRUE	TRUE	TRUE
46601	ENST00000544341.5	52.2373	2.60998	0.602228	1.27e-06	1.44e-05	SMG1i	ENSG00000120860.11	WASHC3	protein_coding	nonsense_mediated_decay	WASHC3-212	3	FALSE	FALSE	FALSE
46602	ENST00000545679.5	55.9703	-5.10053	2.96883	6.03e-05	0.00047478	SMG1i	ENSG00000120860.11	WASHC3	protein_coding	protein_coding	WASHC3-213	2	FALSE	TRUE	FALSE
46603	ENST00000535501.5	46.4621	1.40061	0.796817	0.0107399	0.0407749	SMG1i	ENSG00000120860.11	WASHC3	protein_coding	nonsense_mediated_decay	WASHC3-204	2	FALSE	FALSE	FALSE
46604	ENST00000542923.1	16.5044	0.355561	0.712333	0.378708	0.583954	SMG1i	ENSG00000120860.11	WASHC3	protein_coding	protein_coding	WASHC3-211	3	FALSE	FALSE	FALSE
46605	ENST00000552283.6	278.882	-0.917314	0.253513	0.00013807	0.00098905	SMG1i	ENSG00000075188.9	NUP37	protein_coding	protein_coding	NUP37-209	5	TRUE	TRUE	TRUE
46606	ENST00000251074.5	878.179	-0.490212	0.151354	0.0009675	0.00542088	SMG1i	ENSG00000075188.9	NUP37	protein_coding	protein_coding	NUP37-201	1	FALSE	TRUE	TRUE
46607	ENST00000547269.1	13.8586	0.607884	1.16436	0.00558917	0.0238291	SMG1i	ENSG00000075188.9	NUP37	protein_coding	nonsense_mediated_decay	NUP37-204	2	FALSE	FALSE	FALSE
46608	ENST00000551744.2	138.497	-0.337855	0.436891	0.353313	0.559284	SMG1i	ENSG00000075188.9	NUP37	protein_coding	protein_coding	NUP37-208	5	FALSE	FALSE	FALSE
46609	ENST00000551200.5	39.4165	-0.374835	0.691884	0.346776	0.552838	SMG1i	ENSG00000075188.9	NUP37	protein_coding	retained_intron	NUP37-207	1	FALSE	FALSE	FALSE
46610	ENST00000543021.5	22.2859	7.69933	3.56243	0.00019951	0.00136675	SMG1i	ENSG00000075188.9	NUP37	protein_coding	protein_coding_CDS_not_defined	NUP37-202	2	FALSE	FALSE	FALSE
46611	ENST00000548994.1	18.6574	-0.324039	0.715075	0.400774	0.603877	SMG1i	ENSG00000075188.9	NUP37	protein_coding	protein_coding_CDS_not_defined	NUP37-205	3	FALSE	FALSE	FALSE
46612	ENST00000327680.7	872.723	-0.17659	0.303462	0.524313	0.706584	SMG1i	ENSG00000185480.12	PARPBP	protein_coding	protein_coding	PARPBP-201	2	TRUE	TRUE	TRUE
46613	ENST00000543784.5	24.595	0.903807	1.43814	0.0139173	0.0503585	SMG1i	ENSG00000185480.12	PARPBP	protein_coding	protein_coding	PARPBP-212	2	FALSE	TRUE	FALSE
46614	ENST00000537257.5	29.8226	-0.318497	0.849675	0.164274	0.335801	SMG1i	ENSG00000185480.12	PARPBP	protein_coding	protein_coding	PARPBP-209	1	FALSE	TRUE	FALSE
46615	ENST00000392911.6	46.916	0.272576	0.503839	0.495766	0.683474	SMG1i	ENSG00000185480.12	PARPBP	protein_coding	protein_coding	PARPBP-203	5	FALSE	TRUE	FALSE
46616	ENST00000541668.5	57.7934	-0.411388	0.475693	0.288454	0.492023	SMG1i	ENSG00000185480.12	PARPBP	protein_coding	protein_coding_CDS_not_defined	PARPBP-211	2	FALSE	FALSE	FALSE
46617	ENST00000392914.3	10.1608	-0.270108	0.846983	0.135662	0.293053	SMG1i	ENSG00000185480.12	PARPBP	protein_coding	retained_intron	PARPBP-204	2	FALSE	FALSE	FALSE
46618	ENST00000457614.6	111.927	-0.824612	0.438119	0.0271732	0.0858006	SMG1i	ENSG00000185480.12	PARPBP	protein_coding	nonsense_mediated_decay	PARPBP-207	1	FALSE	FALSE	FALSE
46619	ENST00000417507.6	167.707	0.391313	0.29326	0.152495	0.318672	SMG1i	ENSG00000185480.12	PARPBP	protein_coding	protein_coding	PARPBP-206	1	FALSE	FALSE	FALSE
46620	ENST00000412715.3	224.027	0.814306	0.258248	0.00088027	0.00500695	SMG1i	ENSG00000185480.12	PARPBP	protein_coding	protein_coding	PARPBP-205	1	FALSE	FALSE	FALSE
46621	ENST00000535811.1	156.416	0.17028	0.826806	0.33564	0.541804	SMG1i	ENSG00000185480.12	PARPBP	protein_coding	protein_coding_CDS_not_defined	PARPBP-208	2	FALSE	FALSE	FALSE
46622	ENST00000626826.1	167.002	-0.627552	0.403591	0.0722076	0.183551	SMG1i	ENSG00000281344.1	HELLPAR	lncRNA	lncRNA	HELLPAR-201	NA	TRUE	TRUE	FALSE
46623	ENST00000553106.6	17.5141	-0.437299	0.942625	0.0355695	0.106057	SMG1i	ENSG00000171759.10	PAH	protein_coding	protein_coding	PAH-215	1	TRUE	TRUE	TRUE
46624	ENST00000307000.7	315.489	0.205082	0.213624	0.321831	0.527865	SMG1i	ENSG00000171759.10	PAH	protein_coding	protein_coding	PAH-201	5	FALSE	TRUE	FALSE
46625	ENST00000551114.2	22.1491	0.0181611	0.594179	0.967213	0.98281	SMG1i	ENSG00000171759.10	PAH	protein_coding	retained_intron	PAH-211	2	FALSE	FALSE	FALSE
46626	ENST00000549247.6	15.2411	0.298449	0.616508	0.484011	0.674081	SMG1i	ENSG00000171759.10	PAH	protein_coding	retained_intron	PAH-208	2	FALSE	FALSE	FALSE
46627	ENST00000549111.5	23.9488	0.541001	0.605959	0.219902	0.410601	SMG1i	ENSG00000171759.10	PAH	protein_coding	retained_intron	PAH-207	1	FALSE	FALSE	FALSE
46628	ENST00000551988.5	21.3895	-0.0747398	0.817157	0.655063	0.79847	SMG1i	ENSG00000171759.10	PAH	protein_coding	protein_coding_CDS_not_defined	PAH-213	3	FALSE	FALSE	FALSE
46629	ENST00000551337.5	17.2633	0.300014	0.879054	0.0292888	0.0909988	SMG1i	ENSG00000171759.10	PAH	protein_coding	protein_coding	PAH-212	3	FALSE	FALSE	FALSE
46630	ENST00000266744.4	82588.3	-0.672812	0.0355439	4.39e-78	2.1e-75	SMG1i	ENSG00000139352.4	ASCL1	protein_coding	protein_coding	ASCL1-201	1	TRUE	TRUE	TRUE
46631	ENST00000548594.6	6.67749	0.0124391	0.775448	0.951082	0.974347	SMG1i	ENSG00000257703.6	ENSG00000257703	lncRNA	lncRNA	ENST00000548594	5	TRUE	FALSE	FALSE
46632	ENST00000547347.5	70.8219	-0.719846	0.413582	0.0453922	0.128155	SMG1i	ENSG00000179088.16	C12orf42	protein_coding	nonsense_mediated_decay	C12orf42-203	2	FALSE	FALSE	FALSE
46633	ENST00000546526.5	12.0222	-0.392225	0.731628	0.33837	0.544584	SMG1i	ENSG00000179088.16	C12orf42	protein_coding	protein_coding_CDS_not_defined	C12orf42-202	3	FALSE	FALSE	FALSE
46634	ENST00000378113.7	9.38056	-0.0002702	0.812495	0.972537	0.985259	SMG1i	ENSG00000179088.16	C12orf42	protein_coding	protein_coding	C12orf42-201	5	FALSE	TRUE	TRUE
46635	ENST00000666598.1	41.8682	2.76077	0.881148	9.17e-05	0.00068827	SMG1i	ENSG00000257762.6	LINC02401	lncRNA	lncRNA	LINC02401-211	NA	TRUE	FALSE	FALSE
46636	ENST00000388887.7	42.5013	3.31867	1.14267	8.25e-05	0.00062554	SMG1i	ENSG00000136011.15	STAB2	protein_coding	protein_coding	STAB2-201	1	TRUE	TRUE	TRUE
46637	ENST00000551299.1	36.8832	1.5121	0.685773	0.00434641	0.0192884	SMG1i	ENSG00000257681.1	ENSG00000257681	lncRNA	lncRNA	ENST00000551299	3	TRUE	TRUE	FALSE
46638	ENST00000550029.1	127.247	0.582792	0.402931	0.0959674	0.227474	SMG1i	ENSG00000257681.1	ENSG00000257681	lncRNA	lncRNA	ENST00000550029	5	FALSE	TRUE	FALSE
46639	ENST00000447799.5	199.546	1.3681	0.310635	2.68e-06	2.85e-05	SMG1i	ENSG00000111696.12	NT5DC3	protein_coding	nonsense_mediated_decay	NT5DC3-203	2	FALSE	FALSE	FALSE
46640	ENST00000392876.8	3181.55	0.525412	0.170504	0.00157682	0.0082362	SMG1i	ENSG00000111696.12	NT5DC3	protein_coding	protein_coding	NT5DC3-201	1	TRUE	TRUE	TRUE
46641	ENST00000415849.1	164.993	2.61168	0.428619	7.62e-11	1.59e-09	SMG1i	ENSG00000111696.12	NT5DC3	protein_coding	nonsense_mediated_decay	NT5DC3-202	5	FALSE	FALSE	FALSE
46642	ENST00000548527.5	45.5367	2.40026	0.597172	5.87e-06	5.82e-05	SMG1i	ENSG00000214198.8	TTC41P	transcribed_unitary_pseudogene	processed_transcript	TTC41P-203	5	FALSE	TRUE	FALSE
46643	ENST00000551270.1	31.203	1.12525	0.748974	0.0299027	0.0924892	SMG1i	ENSG00000214198.8	TTC41P	transcribed_unitary_pseudogene	transcribed_unitary_pseudogene	TTC41P-205	NA	TRUE	TRUE	FALSE
46644	ENST00000548897.1	39.5594	0.200736	0.478627	0.609148	0.768275	SMG1i	ENSG00000214198.8	TTC41P	transcribed_unitary_pseudogene	processed_transcript	TTC41P-204	5	FALSE	TRUE	FALSE
46645	ENST00000388789.4	23.1156	0.12946	0.599416	0.752816	0.859695	SMG1i	ENSG00000214198.8	TTC41P	transcribed_unitary_pseudogene	processed_transcript	TTC41P-201	1	FALSE	FALSE	FALSE
46646	ENST00000681861.1	16.7147	0.0595247	0.826295	0.080208	0.198835	SMG1i	ENSG00000166598.16	HSP90B1	protein_coding	protein_coding	HSP90B1-232	NA	FALSE	TRUE	FALSE
46647	ENST00000550595.2	637.885	0.399883	0.370122	0.21929	0.409916	SMG1i	ENSG00000166598.16	HSP90B1	protein_coding	protein_coding	HSP90B1-207	2	FALSE	TRUE	FALSE
46648	ENST00000680391.1	187.526	0.351349	0.781105	0.252211	0.450325	SMG1i	ENSG00000166598.16	HSP90B1	protein_coding	nonsense_mediated_decay	HSP90B1-220	NA	FALSE	FALSE	FALSE
46649	ENST00000680899.1	462.296	0.114826	0.256267	0.638162	0.787237	SMG1i	ENSG00000166598.16	HSP90B1	protein_coding	nonsense_mediated_decay	HSP90B1-225	NA	FALSE	FALSE	FALSE
46650	ENST00000614327.2	87.8749	-0.0175864	0.792816	0.896555	0.945575	SMG1i	ENSG00000166598.16	HSP90B1	protein_coding	protein_coding	HSP90B1-210	1	FALSE	TRUE	FALSE
46651	ENST00000680989.1	159.543	-1.165	0.428849	0.00182615	0.00933393	SMG1i	ENSG00000166598.16	HSP90B1	protein_coding	retained_intron	HSP90B1-226	NA	FALSE	FALSE	FALSE
46652	ENST00000679779.1	40.8455	-0.140915	0.55549	0.725706	0.843262	SMG1i	ENSG00000166598.16	HSP90B1	protein_coding	retained_intron	HSP90B1-214	NA	FALSE	FALSE	FALSE
46653	ENST00000680281.1	1493.89	0.0170491	0.233175	0.940927	0.968641	SMG1i	ENSG00000166598.16	HSP90B1	protein_coding	retained_intron	HSP90B1-217	NA	FALSE	FALSE	FALSE
46654	ENST00000680663.1	1130.32	3.48355	0.168513	2.96e-96	1.94e-93	SMG1i	ENSG00000166598.16	HSP90B1	protein_coding	nonsense_mediated_decay	HSP90B1-223	NA	FALSE	FALSE	FALSE
46655	ENST00000681941.1	178.61	0.278915	0.350639	0.377984	0.58326	SMG1i	ENSG00000166598.16	HSP90B1	protein_coding	nonsense_mediated_decay	HSP90B1-234	NA	FALSE	FALSE	FALSE
46656	ENST00000679377.1	97.9069	0.123413	0.356536	0.702777	0.828752	SMG1i	ENSG00000166598.16	HSP90B1	protein_coding	retained_intron	HSP90B1-212	NA	FALSE	FALSE	FALSE
46657	ENST00000681910.1	212.544	0.882628	0.400807	0.0117411	0.0438471	SMG1i	ENSG00000166598.16	HSP90B1	protein_coding	retained_intron	HSP90B1-233	NA	FALSE	FALSE	FALSE
46658	ENST00000681174.1	99.0098	1.02195	1.40522	0.0195965	0.0662699	SMG1i	ENSG00000166598.16	HSP90B1	protein_coding	nonsense_mediated_decay	HSP90B1-228	NA	FALSE	FALSE	FALSE
46659	ENST00000680370.1	950.114	4.08646	0.290448	6.52e-47	1.3e-44	SMG1i	ENSG00000166598.16	HSP90B1	protein_coding	nonsense_mediated_decay	HSP90B1-219	NA	FALSE	FALSE	FALSE
46660	ENST00000299767.10	43726.5	0.00779147	0.123444	0.949254	0.973304	SMG1i	ENSG00000166598.16	HSP90B1	protein_coding	protein_coding	HSP90B1-201	1	TRUE	TRUE	TRUE
46661	ENST00000679538.1	171.653	0.240935	0.722381	0.455305	0.651023	SMG1i	ENSG00000166598.16	HSP90B1	protein_coding	nonsense_mediated_decay	HSP90B1-213	NA	FALSE	FALSE	FALSE
46662	ENST00000681698.1	284.913	-0.121703	0.43385	0.731031	0.846502	SMG1i	ENSG00000166598.16	HSP90B1	protein_coding	nonsense_mediated_decay	HSP90B1-230	NA	FALSE	FALSE	FALSE
46663	ENST00000548462.5	168.657	-0.244017	0.50304	0.523518	0.705885	SMG1i	ENSG00000166598.16	HSP90B1	protein_coding	retained_intron	HSP90B1-203	2	FALSE	FALSE	FALSE
46664	ENST00000680316.1	439.852	0.596799	0.738712	0.143301	0.304908	SMG1i	ENSG00000166598.16	HSP90B1	protein_coding	protein_coding	HSP90B1-218	NA	FALSE	TRUE	FALSE
46665	ENST00000681245.1	138.164	-0.280105	0.293357	0.305146	0.510484	SMG1i	ENSG00000166598.16	HSP90B1	protein_coding	retained_intron	HSP90B1-229	NA	FALSE	FALSE	FALSE
46666	ENST00000552051.2	156.806	0.101962	0.371153	0.757355	0.862678	SMG1i	ENSG00000166598.16	HSP90B1	protein_coding	retained_intron	HSP90B1-209	2	FALSE	FALSE	FALSE
46667	ENST00000551983.1	93.2416	-0.399837	0.581218	0.364234	0.569893	SMG1i	ENSG00000166598.16	HSP90B1	protein_coding	retained_intron	HSP90B1-208	2	FALSE	FALSE	FALSE
46668	ENST00000378090.9	86.6124	-0.21375	0.400051	0.537072	0.716213	SMG1i	ENSG00000204954.10	C12orf73	protein_coding	protein_coding	C12orf73-201	1	TRUE	TRUE	TRUE
46669	ENST00000547975.5	362.144	0.255951	0.260421	0.298948	0.50398	SMG1i	ENSG00000204954.10	C12orf73	protein_coding	protein_coding	C12orf73-206	3	FALSE	TRUE	FALSE
46670	ENST00000549478.1	126.491	-1.62589	0.427185	2.42e-05	0.00020821	SMG1i	ENSG00000204954.10	C12orf73	protein_coding	protein_coding	C12orf73-207	1	FALSE	TRUE	TRUE
46671	ENST00000553183.5	58.2988	0.554243	0.483522	0.161551	0.331897	SMG1i	ENSG00000204954.10	C12orf73	protein_coding	protein_coding	C12orf73-211	3	FALSE	TRUE	TRUE
46672	ENST00000549960.5	30.4495	1.64773	0.754423	0.00377683	0.017185	SMG1i	ENSG00000204954.10	C12orf73	protein_coding	nonsense_mediated_decay	C12orf73-208	3	FALSE	FALSE	FALSE
46673	ENST00000547945.5	24.9334	-1.86168	1.02466	0.00507771	0.0220106	SMG1i	ENSG00000204954.10	C12orf73	protein_coding	protein_coding	C12orf73-205	2	FALSE	TRUE	TRUE
46674	ENST00000552460.1	19.1961	0.413237	0.904138	0.101325	0.236902	SMG1i	ENSG00000204954.10	C12orf73	protein_coding	nonsense_mediated_decay	C12orf73-209	3	FALSE	FALSE	FALSE
46675	ENST00000552940.1	43.9848	0.708368	0.65242	0.118667	0.266011	SMG1i	ENSG00000204954.10	C12orf73	protein_coding	protein_coding	C12orf73-210	2	FALSE	TRUE	FALSE
46676	ENST00000546819.1	13.9443	-0.021711	0.630377	0.953029	0.975414	SMG1i	ENSG00000204954.10	C12orf73	protein_coding	protein_coding	C12orf73-204	4	FALSE	TRUE	FALSE
46677	ENST00000546540.1	12.6798	-0.154732	0.741184	0.610846	0.769239	SMG1i	ENSG00000204954.10	C12orf73	protein_coding	protein_coding	C12orf73-203	2	FALSE	TRUE	FALSE
46678	ENST00000436021.6	29.8821	-0.166294	0.534639	0.678968	0.813941	SMG1i	ENSG00000139372.15	TDG	protein_coding	protein_coding	TDG-203	5	FALSE	FALSE	FALSE
46679	ENST00000266775.13	13.9561	0.0147916	0.787194	0.934857	0.965824	SMG1i	ENSG00000139372.15	TDG	protein_coding	protein_coding	TDG-201	1	FALSE	TRUE	FALSE
46680	ENST00000544861.5	221.271	-0.887028	0.395765	0.0103251	0.0395207	SMG1i	ENSG00000139372.15	TDG	protein_coding	protein_coding	TDG-209	2	FALSE	TRUE	FALSE
46681	ENST00000392872.8	5691.46	-0.245239	0.133456	0.0668969	0.172863	SMG1i	ENSG00000139372.15	TDG	protein_coding	protein_coding	TDG-202	1	TRUE	TRUE	TRUE
46682	ENST00000544060.1	27.5215	-0.0537095	0.681035	0.870765	0.930774	SMG1i	ENSG00000139372.15	TDG	protein_coding	retained_intron	TDG-208	1	FALSE	FALSE	FALSE
46683	ENST00000542926.5	42.8084	-0.672365	0.562198	0.118342	0.265437	SMG1i	ENSG00000139372.15	TDG	protein_coding	retained_intron	TDG-207	5	FALSE	FALSE	FALSE
46684	ENST00000540956.1	47.4043	3.14477	1.5865	0.0008069	0.00463983	SMG1i	ENSG00000139372.15	TDG	protein_coding	nonsense_mediated_decay	TDG-206	2	FALSE	FALSE	FALSE
46685	ENST00000547454.1	11.2504	0.0438393	0.697696	0.902771	0.948783	SMG1i	ENSG00000216285.5	ENSG00000216285	processed_pseudogene	processed_pseudogene	ENST00000547454	NA	TRUE	TRUE	FALSE
46686	ENST00000229330.9	841.084	-0.285257	0.144248	0.044734	0.126697	SMG1i	ENSG00000111727.12	HCFC2	protein_coding	protein_coding	HCFC2-201	1	TRUE	TRUE	TRUE
46687	ENST00000544223.6	132.936	0.406087	0.888445	0.103776	0.241082	SMG1i	ENSG00000111727.12	HCFC2	protein_coding	nonsense_mediated_decay	HCFC2-202	2	FALSE	FALSE	FALSE
46688	ENST00000550335.5	13.3245	0.304156	0.70189	0.448449	0.645612	SMG1i	ENSG00000111727.12	HCFC2	protein_coding	protein_coding_CDS_not_defined	HCFC2-204	5	FALSE	FALSE	FALSE
46689	ENST00000552343.1	16.8366	-0.322062	0.786579	0.312161	0.517715	SMG1i	ENSG00000111727.12	HCFC2	protein_coding	retained_intron	HCFC2-206	2	FALSE	FALSE	FALSE
46690	ENST00000240055.8	1083.87	-1.19551	0.289126	9.29e-06	8.81e-05	SMG1i	ENSG00000120837.8	NFYB	protein_coding	protein_coding	NFYB-201	1	TRUE	TRUE	TRUE
46691	ENST00000551446.6	198.044	-0.579279	0.257156	0.0173105	0.059956	SMG1i	ENSG00000120837.8	NFYB	protein_coding	protein_coding	NFYB-204	3	FALSE	TRUE	FALSE
46692	ENST00000551727.5	1571.16	-0.581266	0.230206	0.00785166	0.0316018	SMG1i	ENSG00000120837.8	NFYB	protein_coding	protein_coding	NFYB-205	3	FALSE	TRUE	TRUE
46693	ENST00000525566.6	3661.03	-0.0363344	0.381343	0.910972	0.952953	SMG1i	ENSG00000198431.18	TXNRD1	protein_coding	protein_coding	TXNRD1-204	1	TRUE	TRUE	TRUE
46694	ENST00000526266.5	12.6038	-0.334152	0.83298	0.233707	0.427635	SMG1i	ENSG00000198431.18	TXNRD1	protein_coding	protein_coding	TXNRD1-207	4	FALSE	FALSE	FALSE
46695	ENST00000503506.6	46052.2	-0.655551	0.0682628	6.36e-22	3.77e-20	SMG1i	ENSG00000198431.18	TXNRD1	protein_coding	protein_coding	TXNRD1-201	1	FALSE	TRUE	FALSE
46696	ENST00000526691.5	17528.3	0.273754	0.175824	0.106388	0.245515	SMG1i	ENSG00000198431.18	TXNRD1	protein_coding	protein_coding	TXNRD1-210	1	FALSE	TRUE	FALSE
46697	ENST00000531691.5	301.54	-0.135843	0.294482	0.616839	0.773287	SMG1i	ENSG00000198431.18	TXNRD1	protein_coding	protein_coding	TXNRD1-218	2	FALSE	FALSE	FALSE
46698	ENST00000526390.5	2646.27	0.268093	0.154558	0.0766269	0.19215	SMG1i	ENSG00000198431.18	TXNRD1	protein_coding	protein_coding	TXNRD1-208	5	FALSE	TRUE	FALSE
46699	ENST00000529546.5	1797.49	-0.250712	0.111342	0.022779	0.0745454	SMG1i	ENSG00000198431.18	TXNRD1	protein_coding	protein_coding	TXNRD1-214	2	FALSE	TRUE	FALSE
46700	ENST00000529751.1	29.4365	1.63588	1.12866	0.0098208	0.0379636	SMG1i	ENSG00000198431.18	TXNRD1	protein_coding	protein_coding	TXNRD1-215	4	FALSE	FALSE	FALSE
46701	ENST00000526950.2	706.685	1.58969	0.206363	2.45e-15	8.46e-14	SMG1i	ENSG00000198431.18	TXNRD1	protein_coding	protein_coding	TXNRD1-211	5	FALSE	TRUE	FALSE
46702	ENST00000526580.5	1255.45	0.0458743	0.165694	0.776561	0.875017	SMG1i	ENSG00000198431.18	TXNRD1	protein_coding	protein_coding	TXNRD1-209	1	FALSE	FALSE	FALSE
46703	ENST00000529784.5	29.0868	3.24834	0.844028	7.88e-06	7.59e-05	SMG1i	ENSG00000198431.18	TXNRD1	protein_coding	protein_coding	TXNRD1-216	4	FALSE	FALSE	FALSE
46704	ENST00000524698.5	78.9096	0.463726	0.987326	0.00260398	0.0125623	SMG1i	ENSG00000198431.18	TXNRD1	protein_coding	protein_coding	TXNRD1-202	2	FALSE	TRUE	FALSE
46705	ENST00000527688.5	3688	2.27719	0.152118	8.54e-52	2e-49	SMG1i	ENSG00000198431.18	TXNRD1	protein_coding	nonsense_mediated_decay	TXNRD1-213	2	FALSE	FALSE	FALSE
46706	ENST00000527335.5	8.33652	0.158182	0.792472	0.582156	0.749371	SMG1i	ENSG00000198431.18	TXNRD1	protein_coding	protein_coding	TXNRD1-212	5	FALSE	FALSE	FALSE
46707	ENST00000462885.1	20.7562	-0.104957	0.62067	0.788819	0.882502	SMG1i	ENSG00000213442.5	RPL18AP3	processed_pseudogene	processed_pseudogene	RPL18AP3-201	NA	TRUE	TRUE	FALSE
46708	ENST00000527879.2	76.592	-0.917691	0.552759	0.0340184	0.10244	SMG1i	ENSG00000255150.2	EID3	protein_coding	protein_coding	EID3-201	NA	TRUE	TRUE	TRUE
46709	ENST00000303694.6	2245.15	-1.26483	0.136283	5.31e-21	2.95e-19	SMG1i	ENSG00000171310.11	CHST11	protein_coding	protein_coding	CHST11-201	1	TRUE	TRUE	TRUE
46710	ENST00000549260.5	2561.72	-0.935139	0.202141	1.71e-06	1.89e-05	SMG1i	ENSG00000171310.11	CHST11	protein_coding	protein_coding	CHST11-205	1	FALSE	TRUE	FALSE
46711	ENST00000546689.1	118.995	-0.445317	0.900479	0.0929875	0.222174	SMG1i	ENSG00000171310.11	CHST11	protein_coding	protein_coding	CHST11-202	2	FALSE	TRUE	FALSE
46712	ENST00000549016.1	86.5835	0.0660952	0.390818	0.850003	0.918969	SMG1i	ENSG00000171310.11	CHST11	protein_coding	protein_coding	CHST11-204	4	FALSE	FALSE	FALSE
46713	ENST00000258538.8	1129.44	0.189089	0.113923	0.0940372	0.224069	SMG1i	ENSG00000136052.10	SLC41A2	protein_coding	protein_coding	SLC41A2-201	1	TRUE	TRUE	TRUE
46714	ENST00000549713.1	10.9605	-0.0374532	0.76801	0.850296	0.919118	SMG1i	ENSG00000136052.10	SLC41A2	protein_coding	protein_coding_CDS_not_defined	SLC41A2-210	3	FALSE	FALSE	FALSE
46715	ENST00000415674.1	25.4634	0.561528	0.875369	0.142606	0.30381	SMG1i	ENSG00000136052.10	SLC41A2	protein_coding	protein_coding	SLC41A2-203	2	FALSE	FALSE	FALSE
46716	ENST00000417469.6	8.37829	-0.0197594	0.665466	0.955224	0.976328	SMG1i	ENSG00000136052.10	SLC41A2	protein_coding	protein_coding	SLC41A2-204	4	FALSE	FALSE	FALSE
46717	ENST00000552951.7	418.468	-0.646097	0.285864	0.0149324	0.053278	SMG1i	ENSG00000151131.11	NOPCHAP1	protein_coding	protein_coding	NOPCHAP1-204	1	TRUE	TRUE	TRUE
46718	ENST00000637147.1	15.4307	0.880837	1.03228	0.0659688	0.170944	SMG1i	ENSG00000151131.11	NOPCHAP1	protein_coding	protein_coding	NOPCHAP1-206	5	FALSE	TRUE	FALSE
46719	ENST00000622317.5	228.703	-1.45141	0.298013	2.5e-07	3.22e-06	SMG1i	ENSG00000151131.11	NOPCHAP1	protein_coding	protein_coding	NOPCHAP1-205	5	FALSE	TRUE	FALSE
46720	ENST00000547750.2	70.6825	2.03564	1.27012	0.00317622	0.0148622	SMG1i	ENSG00000151131.11	NOPCHAP1	protein_coding	nonsense_mediated_decay	NOPCHAP1-202	5	FALSE	FALSE	FALSE
46721	ENST00000280749.5	87.4466	-0.594564	0.442495	0.110669	0.252815	SMG1i	ENSG00000151131.11	NOPCHAP1	protein_coding	protein_coding	NOPCHAP1-201	3	FALSE	TRUE	FALSE
46722	ENST00000258494.14	194.302	5.41616	1.34181	6.48e-08	9.07e-07	SMG1i	ENSG00000136010.14	ALDH1L2	protein_coding	protein_coding	ALDH1L2-201	1	TRUE	TRUE	TRUE
46723	ENST00000652515.1	134.993	0.0461049	0.315573	0.876385	0.934014	SMG1i	ENSG00000136010.14	ALDH1L2	protein_coding	protein_coding	ALDH1L2-207	NA	FALSE	TRUE	FALSE
46724	ENST00000550088.1	10.5219	-0.609628	0.832429	0.171529	0.346258	SMG1i	ENSG00000136010.14	ALDH1L2	protein_coding	protein_coding_CDS_not_defined	ALDH1L2-204	2	FALSE	FALSE	FALSE
46725	ENST00000311317.8	109.702	2.25656	0.460035	9.07e-08	1.25e-06	SMG1i	ENSG00000136051.15	WASHC4	protein_coding	retained_intron	WASHC4-201	2	FALSE	FALSE	FALSE
46726	ENST00000550053.5	780.88	3.13143	0.162917	1.98e-83	1.05e-80	SMG1i	ENSG00000136051.15	WASHC4	protein_coding	nonsense_mediated_decay	WASHC4-208	5	FALSE	FALSE	FALSE
46727	ENST00000332180.10	2588.11	0.569564	0.095951	2.03e-09	3.56e-08	SMG1i	ENSG00000136051.15	WASHC4	protein_coding	protein_coding	WASHC4-202	1	TRUE	TRUE	TRUE
46728	ENST00000620430.5	16.4248	0.584022	1.13872	0.00710362	0.029062	SMG1i	ENSG00000136051.15	WASHC4	protein_coding	protein_coding	WASHC4-214	1	FALSE	TRUE	FALSE
46729	ENST00000548534.1	12.9248	0.321179	0.676325	0.442592	0.640871	SMG1i	ENSG00000136051.15	WASHC4	protein_coding	retained_intron	WASHC4-206	3	FALSE	FALSE	FALSE
46730	ENST00000547439.5	392.056	-0.401164	0.306879	0.153819	0.320653	SMG1i	ENSG00000136044.12	APPL2	protein_coding	nonsense_mediated_decay	APPL2-205	1	FALSE	FALSE	FALSE
46731	ENST00000258530.8	1914.45	-0.16688	0.158859	0.280956	0.483435	SMG1i	ENSG00000136044.12	APPL2	protein_coding	protein_coding	APPL2-201	1	TRUE	TRUE	TRUE
46732	ENST00000539978.6	143.258	0.641161	0.589758	0.130958	0.285578	SMG1i	ENSG00000136044.12	APPL2	protein_coding	protein_coding	APPL2-202	2	FALSE	TRUE	FALSE
46733	ENST00000551662.5	36.0593	-0.32668	0.831679	0.207652	0.395024	SMG1i	ENSG00000136044.12	APPL2	protein_coding	protein_coding	APPL2-213	2	FALSE	TRUE	FALSE
46734	ENST00000548425.1	26.5506	0.763102	0.642418	0.100448	0.235411	SMG1i	ENSG00000136044.12	APPL2	protein_coding	retained_intron	APPL2-208	2	FALSE	FALSE	FALSE
46735	ENST00000547809.5	24.6155	-0.639497	0.70988	0.161157	0.331318	SMG1i	ENSG00000136044.12	APPL2	protein_coding	retained_intron	APPL2-207	1	FALSE	FALSE	FALSE
46736	ENST00000553097.5	11.7588	-0.0703167	0.754857	0.780517	0.87733	SMG1i	ENSG00000136044.12	APPL2	protein_coding	protein_coding	APPL2-215	4	FALSE	FALSE	FALSE
46737	ENST00000549056.1	13.1102	0.30897	0.656375	0.464097	0.657991	SMG1i	ENSG00000136044.12	APPL2	protein_coding	protein_coding	APPL2-209	5	FALSE	FALSE	FALSE
46738	ENST00000612117.4	814.431	-1.32686	0.184967	1.95e-13	5.49e-12	SMG1i	ENSG00000235162.9	C12orf75	protein_coding	protein_coding	C12orf75-208	1	FALSE	TRUE	FALSE
46739	ENST00000552457.1	43.5297	-0.472907	0.536436	0.251926	0.449941	SMG1i	ENSG00000235162.9	C12orf75	protein_coding	protein_coding	C12orf75-207	5	FALSE	TRUE	FALSE
46740	ENST00000443585.6	2586.88	-1.17815	0.201754	1.64e-09	2.92e-08	SMG1i	ENSG00000235162.9	C12orf75	protein_coding	protein_coding	C12orf75-201	2	TRUE	TRUE	TRUE
46741	ENST00000548336.1	16.4599	-0.0462586	0.82587	0.0460897	0.129635	SMG1i	ENSG00000235162.9	C12orf75	protein_coding	protein_coding_CDS_not_defined	C12orf75-203	2	FALSE	FALSE	FALSE
46742	ENST00000548557.1	72.3035	1.60495	0.563115	0.0006648	0.00392302	SMG1i	ENSG00000257859.2	CASC18	lncRNA	lncRNA	CASC18-202	1	TRUE	FALSE	FALSE
46743	ENST00000261402.7	12401.9	0.323645	0.0682578	1.44e-06	1.62e-05	SMG1i	ENSG00000074590.14	NUAK1	protein_coding	protein_coding	NUAK1-201	1	TRUE	TRUE	TRUE
46744	ENST00000378026.5	1191.66	-0.408873	0.260564	0.093964	0.223959	SMG1i	ENSG00000136026.14	CKAP4	protein_coding	protein_coding	CKAP4-201	1	TRUE	TRUE	TRUE
46745	ENST00000299045.8	42.5995	0.147033	0.563731	0.717806	0.838413	SMG1i	ENSG00000166046.11	TCP11L2	protein_coding	protein_coding	TCP11L2-201	1	TRUE	TRUE	TRUE
46746	ENST00000228347.9	1554.35	-0.0126363	0.129282	0.91915	0.957046	SMG1i	ENSG00000013503.10	POLR3B	protein_coding	protein_coding	POLR3B-201	1	TRUE	TRUE	TRUE
46747	ENST00000539066.5	29.3287	0.565431	1.11267	0.00371876	0.0169683	SMG1i	ENSG00000013503.10	POLR3B	protein_coding	protein_coding	POLR3B-202	2	FALSE	TRUE	FALSE
46748	ENST00000392839.6	681.097	-0.0836736	0.171399	0.615064	0.771971	SMG1i	ENSG00000111785.21	RIC8B	protein_coding	protein_coding	RIC8B-203	1	FALSE	TRUE	FALSE
46749	ENST00000548914.5	20.8254	0.724787	0.728444	0.125832	0.27745	SMG1i	ENSG00000111785.21	RIC8B	protein_coding	protein_coding	RIC8B-208	5	FALSE	FALSE	FALSE
46750	ENST00000392837.9	886.478	-0.15842	0.15217	0.288277	0.491807	SMG1i	ENSG00000111785.21	RIC8B	protein_coding	protein_coding	RIC8B-202	5	TRUE	TRUE	TRUE
46751	ENST00000462949.5	432.212	1.69426	0.293726	1.24e-09	2.25e-08	SMG1i	ENSG00000111785.21	RIC8B	protein_coding	nonsense_mediated_decay	RIC8B-204	2	FALSE	FALSE	FALSE
46752	ENST00000470628.2	12.5365	-0.0429857	0.767189	0.841541	0.913679	SMG1i	ENSG00000111785.21	RIC8B	protein_coding	retained_intron	RIC8B-205	1	FALSE	FALSE	FALSE
46753	ENST00000570282.2	184.567	-1.43741	0.305866	6.1e-07	7.36e-06	SMG1i	ENSG00000260329.2	TMEM263-DT	lncRNA	lncRNA	TMEM263-DT-201	NA	TRUE	TRUE	FALSE
46754	ENST00000548125.5	749.611	-0.81322	0.333761	0.00674036	0.0277965	SMG1i	ENSG00000151135.10	TMEM263	protein_coding	protein_coding	TMEM263-204	2	FALSE	TRUE	TRUE
46755	ENST00000280756.9	996.274	-0.707646	0.192905	0.00014735	0.00104699	SMG1i	ENSG00000151135.10	TMEM263	protein_coding	protein_coding	TMEM263-201	1	TRUE	TRUE	TRUE
46756	ENST00000548806.1	24.195	0.879198	0.78982	0.075593	0.190041	SMG1i	ENSG00000151135.10	TMEM263	protein_coding	protein_coding_CDS_not_defined	TMEM263-205	2	FALSE	FALSE	FALSE
46757	ENST00000240050.9	264.426	-0.975054	0.314402	0.00077566	0.00448881	SMG1i	ENSG00000120832.10	MTERF2	protein_coding	protein_coding	MTERF2-201	1	TRUE	TRUE	TRUE
46758	ENST00000392830.6	57.4936	-0.685432	0.840144	0.110703	0.25287	SMG1i	ENSG00000120832.10	MTERF2	protein_coding	protein_coding	MTERF2-202	1	FALSE	TRUE	TRUE
46759	ENST00000552029.1	350.664	-0.314245	0.226521	0.147455	0.311332	SMG1i	ENSG00000120832.10	MTERF2	protein_coding	protein_coding	MTERF2-207	1	FALSE	TRUE	TRUE
46760	ENST00000008527.10	1700.34	-0.504836	0.113519	6.44e-06	6.33e-05	SMG1i	ENSG00000008405.12	CRY1	protein_coding	protein_coding	CRY1-201	1	TRUE	TRUE	TRUE
46761	ENST00000552790.5	113.63	-1.07146	0.41848	0.00345696	0.0159521	SMG1i	ENSG00000008405.12	CRY1	protein_coding	retained_intron	CRY1-205	2	FALSE	FALSE	FALSE
46762	ENST00000549356.1	26.352	-0.920218	1.05597	0.0501567	0.138597	SMG1i	ENSG00000008405.12	CRY1	protein_coding	protein_coding	CRY1-203	3	FALSE	FALSE	FALSE
46763	ENST00000412830.8	1952.74	0.0762496	0.161206	0.629836	0.781742	SMG1i	ENSG00000136045.12	PWP1	protein_coding	protein_coding	PWP1-201	1	TRUE	TRUE	TRUE
46764	ENST00000552760.5	74.3979	0.74463	1.24228	0.0117727	0.0439373	SMG1i	ENSG00000136045.12	PWP1	protein_coding	nonsense_mediated_decay	PWP1-205	2	FALSE	FALSE	FALSE
46765	ENST00000541166.1	986.679	0.512102	0.167618	0.0017447	0.00898101	SMG1i	ENSG00000136045.12	PWP1	protein_coding	protein_coding	PWP1-202	2	FALSE	TRUE	FALSE
46766	ENST00000228437.10	3729.53	0.348107	0.118698	0.00299825	0.0141599	SMG1i	ENSG00000110851.12	PRDM4	protein_coding	protein_coding	PRDM4-201	2	TRUE	TRUE	TRUE
46767	ENST00000550376.5	113.201	1.25418	0.620807	0.00823256	0.0328519	SMG1i	ENSG00000110851.12	PRDM4	protein_coding	nonsense_mediated_decay	PRDM4-205	1	FALSE	FALSE	FALSE
46768	ENST00000549416.1	19.4719	-0.204134	0.722782	0.54151	0.719596	SMG1i	ENSG00000110851.12	PRDM4	protein_coding	retained_intron	PRDM4-204	2	FALSE	FALSE	FALSE
46769	ENST00000550659.1	26.893	0.261299	0.63595	0.521844	0.704494	SMG1i	ENSG00000110851.12	PRDM4	protein_coding	protein_coding	PRDM4-206	3	FALSE	FALSE	FALSE
46770	ENST00000547188.1	10.3123	0.323132	0.738363	0.403193	0.606223	SMG1i	ENSG00000110851.12	PRDM4	protein_coding	protein_coding	PRDM4-202	3	FALSE	FALSE	FALSE
46771	ENST00000552695.6	296.665	-0.0495031	0.284385	0.849887	0.918883	SMG1i	ENSG00000198855.7	FICD	protein_coding	protein_coding	FICD-204	1	TRUE	TRUE	TRUE
46772	ENST00000546815.6	4404.97	-0.125523	0.0659847	0.0565464	0.151694	SMG1i	ENSG00000075856.12	SART3	protein_coding	protein_coding	SART3-206	5	TRUE	TRUE	TRUE
46773	ENST00000651280.1	366.198	3.33985	0.320227	8.36e-27	6.81e-25	SMG1i	ENSG00000075856.12	SART3	protein_coding	nonsense_mediated_decay	SART3-217	NA	FALSE	FALSE	FALSE
46774	ENST00000228284.8	1489.64	-0.187646	0.185671	0.296002	0.500468	SMG1i	ENSG00000075856.12	SART3	protein_coding	protein_coding	SART3-201	1	FALSE	TRUE	FALSE
46775	ENST00000546728.5	288.21	0.579095	1.0186	0.0434857	0.123935	SMG1i	ENSG00000075856.12	SART3	protein_coding	nonsense_mediated_decay	SART3-204	1	FALSE	FALSE	FALSE
46776	ENST00000431469.6	78.8635	-0.374501	0.857957	0.148516	0.312789	SMG1i	ENSG00000075856.12	SART3	protein_coding	protein_coding	SART3-202	1	FALSE	TRUE	FALSE
46777	ENST00000547397.1	12.6926	-0.757977	0.90708	0.108171	0.248492	SMG1i	ENSG00000075856.12	SART3	protein_coding	protein_coding	SART3-207	2	FALSE	FALSE	FALSE
46778	ENST00000548582.5	19.2208	-0.235871	0.571061	0.570195	0.740598	SMG1i	ENSG00000075856.12	SART3	protein_coding	retained_intron	SART3-211	2	FALSE	FALSE	FALSE
46779	ENST00000547528.5	194.632	2.04358	0.352498	8.11e-10	1.51e-08	SMG1i	ENSG00000075856.12	SART3	protein_coding	nonsense_mediated_decay	SART3-208	1	FALSE	FALSE	FALSE
46780	ENST00000548077.1	28.8456	-0.729281	0.868198	0.1036	0.240757	SMG1i	ENSG00000075856.12	SART3	protein_coding	retained_intron	SART3-209	2	FALSE	FALSE	FALSE
46781	ENST00000551416.1	9.7452	-0.0815516	0.65389	0.832647	0.90807	SMG1i	ENSG00000075856.12	SART3	protein_coding	retained_intron	SART3-214	3	FALSE	FALSE	FALSE
46782	ENST00000546611.1	23.792	0.640029	0.611751	0.154759	0.32196	SMG1i	ENSG00000075856.12	SART3	protein_coding	protein_coding	SART3-203	NA	FALSE	TRUE	FALSE
46783	ENST00000545932.5	596.033	0.274311	0.197001	0.151428	0.317207	SMG1i	ENSG00000136003.16	ISCU	protein_coding	retained_intron	ISCU-211	2	FALSE	FALSE	FALSE
46784	ENST00000311893.14	2411.52	-0.550111	0.160011	0.0004279	0.00267331	SMG1i	ENSG00000136003.16	ISCU	protein_coding	protein_coding	ISCU-201	1	TRUE	TRUE	TRUE
46785	ENST00000535729.5	63.7286	10.3417	3.13401	1.9e-09	3.34e-08	SMG1i	ENSG00000136003.16	ISCU	protein_coding	protein_coding	ISCU-205	2	FALSE	TRUE	FALSE
46786	ENST00000431221.6	14.4345	-0.358119	0.849718	0.192193	0.374503	SMG1i	ENSG00000136003.16	ISCU	protein_coding	protein_coding	ISCU-203	2	FALSE	TRUE	FALSE
46787	ENST00000547005.5	46.8469	2.63467	0.695242	1.08e-05	0.00010039	SMG1i	ENSG00000136003.16	ISCU	protein_coding	protein_coding	ISCU-212	3	FALSE	TRUE	FALSE
46788	ENST00000392807.8	299.422	-0.895571	0.552551	0.0333064	0.100742	SMG1i	ENSG00000136003.16	ISCU	protein_coding	protein_coding	ISCU-202	1	FALSE	TRUE	FALSE
46789	ENST00000539580.5	132.325	4.90205	0.63053	2.32e-16	8.86e-15	SMG1i	ENSG00000136003.16	ISCU	protein_coding	nonsense_mediated_decay	ISCU-207	1	FALSE	FALSE	FALSE
46790	ENST00000539593.1	93.082	0.0889913	0.401315	0.800422	0.889261	SMG1i	ENSG00000136003.16	ISCU	protein_coding	protein_coding	ISCU-208	2	FALSE	TRUE	FALSE
46791	ENST00000535405.1	24.8766	0.0631748	0.819052	0.438049	0.636515	SMG1i	ENSG00000136003.16	ISCU	protein_coding	retained_intron	ISCU-204	2	FALSE	FALSE	FALSE
46792	ENST00000261401.8	5921.69	-0.243954	0.151862	0.100891	0.23616	SMG1i	ENSG00000110880.11	CORO1C	protein_coding	protein_coding	CORO1C-201	1	TRUE	TRUE	TRUE
46793	ENST00000541050.5	29.0768	0.241888	0.567618	0.561149	0.733873	SMG1i	ENSG00000110880.11	CORO1C	protein_coding	protein_coding	CORO1C-204	2	FALSE	TRUE	TRUE
46794	ENST00000546705.5	21.42	0.0937613	0.78181	0.641543	0.78944	SMG1i	ENSG00000110880.11	CORO1C	protein_coding	protein_coding	CORO1C-206	3	FALSE	FALSE	FALSE
46795	ENST00000549384.5	101.298	-0.128594	0.594998	0.731352	0.846588	SMG1i	ENSG00000110880.11	CORO1C	protein_coding	protein_coding_CDS_not_defined	CORO1C-210	5	FALSE	FALSE	FALSE
46796	ENST00000550542.5	25.3556	0.0419322	0.814905	0.644841	0.791544	SMG1i	ENSG00000110880.11	CORO1C	protein_coding	nonsense_mediated_decay	CORO1C-214	5	FALSE	FALSE	FALSE
46797	ENST00000549387.1	26.6721	0.0668955	0.523601	0.870778	0.930774	SMG1i	ENSG00000110880.11	CORO1C	protein_coding	retained_intron	CORO1C-211	3	FALSE	FALSE	FALSE
46798	ENST00000547361.1	24.794	0.130489	0.682695	0.720999	0.840543	SMG1i	ENSG00000110880.11	CORO1C	protein_coding	retained_intron	CORO1C-209	2	FALSE	FALSE	FALSE
46799	ENST00000546571.5	37.6529	1.4403	0.598788	0.00317894	0.014874	SMG1i	ENSG00000110880.11	CORO1C	protein_coding	protein_coding	CORO1C-205	4	FALSE	FALSE	FALSE
46800	ENST00000326495.10	2548.84	1.05743	0.112727	2.48e-21	1.41e-19	SMG1i	ENSG00000084112.15	SSH1	protein_coding	protein_coding	SSH1-202	1	TRUE	TRUE	TRUE
46801	ENST00000546433.5	1621.01	1.29001	0.105094	3.72e-35	4.47e-33	SMG1i	ENSG00000084112.15	SSH1	protein_coding	nonsense_mediated_decay	SSH1-203	5	FALSE	FALSE	FALSE
46802	ENST00000551165.5	91.9867	0.505052	0.412009	0.156426	0.32432	SMG1i	ENSG00000084112.15	SSH1	protein_coding	protein_coding	SSH1-209	1	FALSE	TRUE	FALSE
46803	ENST00000548522.5	33.1312	0.864422	0.777263	0.0751106	0.189084	SMG1i	ENSG00000084112.15	SSH1	protein_coding	nonsense_mediated_decay	SSH1-208	3	FALSE	FALSE	FALSE
46804	ENST00000547381.1	23.1023	1.49516	1.20287	0.0152383	0.054115	SMG1i	ENSG00000084112.15	SSH1	protein_coding	retained_intron	SSH1-206	3	FALSE	FALSE	FALSE
46805	ENST00000610966.5	30.134	0.440958	0.536629	0.291697	0.495636	SMG1i	ENSG00000166111.10	SVOP	protein_coding	protein_coding	SVOP-205	1	TRUE	TRUE	TRUE
46806	ENST00000257548.10	771.468	-0.406855	0.24111	0.0745373	0.187997	SMG1i	ENSG00000135093.13	USP30	protein_coding	protein_coding	USP30-201	1	TRUE	TRUE	TRUE
46807	ENST00000536393.5	8.08728	-0.579685	1.12502	0.0188469	0.0642136	SMG1i	ENSG00000135093.13	USP30	protein_coding	protein_coding	USP30-208	5	FALSE	FALSE	FALSE
46808	ENST00000619381.4	49.6137	-0.221046	0.70668	0.518108	0.70144	SMG1i	ENSG00000189046.11	ALKBH2	protein_coding	protein_coding	ALKBH2-208	5	FALSE	TRUE	FALSE
46809	ENST00000343075.7	152.011	0.0458858	0.368566	0.891797	0.943005	SMG1i	ENSG00000189046.11	ALKBH2	protein_coding	protein_coding	ALKBH2-201	1	FALSE	TRUE	TRUE
46810	ENST00000429722.3	399.562	-0.193337	0.326029	0.50932	0.694194	SMG1i	ENSG00000189046.11	ALKBH2	protein_coding	protein_coding	ALKBH2-202	5	TRUE	TRUE	TRUE
46811	ENST00000440112.2	87.8187	-0.599458	0.409343	0.0908609	0.218461	SMG1i	ENSG00000189046.11	ALKBH2	protein_coding	protein_coding	ALKBH2-203	1	FALSE	TRUE	FALSE
46812	ENST00000543444.1	14.8638	0.115683	0.653487	0.768412	0.869884	SMG1i	ENSG00000189046.11	ALKBH2	protein_coding	protein_coding	ALKBH2-207	2	FALSE	FALSE	FALSE
46813	ENST00000536358.1	54.3605	-0.762732	0.525169	0.0687232	0.176513	SMG1i	ENSG00000189046.11	ALKBH2	protein_coding	protein_coding	ALKBH2-205	2	FALSE	FALSE	FALSE
46814	ENST00000536720.1	35.314	-0.167464	0.569855	0.674781	0.811292	SMG1i	ENSG00000189046.11	ALKBH2	protein_coding	retained_intron	ALKBH2-206	2	FALSE	FALSE	FALSE
46815	ENST00000242576.7	5172.79	-0.525547	0.214409	0.0102234	0.0391959	SMG1i	ENSG00000076248.12	UNG	protein_coding	protein_coding	UNG-201	1	TRUE	TRUE	TRUE
46816	ENST00000540158.1	12.0094	-0.274489	0.824274	0.258233	0.45711	SMG1i	ENSG00000076248.12	UNG	protein_coding	retained_intron	UNG-205	2	FALSE	FALSE	FALSE
46817	ENST00000336865.6	733.529	-0.524312	0.239396	0.0210124	0.0700035	SMG1i	ENSG00000076248.12	UNG	protein_coding	protein_coding	UNG-202	1	FALSE	TRUE	FALSE
46818	ENST00000539287.6	24.1388	8.01551	3.47777	9.88e-05	0.00073551	SMG1i	ENSG00000076248.12	UNG	protein_coding	nonsense_mediated_decay	UNG-204	5	FALSE	FALSE	FALSE
46819	ENST00000446767.2	174.802	2.0638	0.581186	2.79e-05	0.0002371	SMG1i	ENSG00000076248.12	UNG	protein_coding	nonsense_mediated_decay	UNG-203	1	FALSE	FALSE	FALSE
46820	ENST00000699564.1	84.1031	-0.294052	0.826863	0.197732	0.381987	SMG1i	ENSG00000076248.12	UNG	protein_coding	nonsense_mediated_decay	UNG-211	NA	FALSE	FALSE	FALSE
46821	ENST00000699565.1	46.3125	9.57413	3.18842	1.98e-07	2.59e-06	SMG1i	ENSG00000076248.12	UNG	protein_coding	nonsense_mediated_decay	UNG-212	NA	FALSE	FALSE	FALSE
46822	ENST00000699567.1	22.0329	0.755681	1.40821	0.00113941	0.00623682	SMG1i	ENSG00000076248.12	UNG	protein_coding	nonsense_mediated_decay	UNG-214	NA	FALSE	FALSE	FALSE
46823	ENST00000377848.7	178.867	0.685822	0.346751	0.028465	0.0890181	SMG1i	ENSG00000076555.16	ACACB	protein_coding	protein_coding	ACACB-202	1	FALSE	TRUE	TRUE
46824	ENST00000299162.10	73.8482	-2.81263	0.985587	0.00011668	0.00085211	SMG1i	ENSG00000139445.18	FOXN4	protein_coding	protein_coding	FOXN4-201	1	TRUE	TRUE	TRUE
46825	ENST00000355216.5	16.544	-0.0617416	0.818098	0.470666	0.663382	SMG1i	ENSG00000139445.18	FOXN4	protein_coding	protein_coding	FOXN4-202	2	FALSE	TRUE	FALSE
46826	ENST00000228495.11	3484.76	-0.140171	0.107128	0.186092	0.366006	SMG1i	ENSG00000110906.13	KCTD10	protein_coding	protein_coding	KCTD10-201	1	TRUE	TRUE	TRUE
46827	ENST00000540089.5	177.291	1.83602	0.393811	4.2e-07	5.21e-06	SMG1i	ENSG00000110906.13	KCTD10	protein_coding	protein_coding	KCTD10-208	2	FALSE	TRUE	FALSE
46828	ENST00000545759.5	79.9018	0.7652	0.441793	0.0422136	0.121158	SMG1i	ENSG00000110906.13	KCTD10	protein_coding	retained_intron	KCTD10-216	1	FALSE	FALSE	FALSE
46829	ENST00000440541.6	594.343	0.185877	0.178713	0.28278	0.485449	SMG1i	ENSG00000110906.13	KCTD10	protein_coding	nonsense_mediated_decay	KCTD10-202	2	FALSE	FALSE	FALSE
46830	ENST00000537165.5	73.7396	-0.128631	0.446845	0.726988	0.843947	SMG1i	ENSG00000110906.13	KCTD10	protein_coding	nonsense_mediated_decay	KCTD10-205	2	FALSE	FALSE	FALSE
46831	ENST00000542954.5	11.566	0.399388	0.974895	0.00779688	0.0314271	SMG1i	ENSG00000110906.13	KCTD10	protein_coding	protein_coding	KCTD10-215	5	FALSE	FALSE	FALSE
46832	ENST00000541077.1	36.2265	4.24078	0.862501	5.78e-08	8.16e-07	SMG1i	ENSG00000110906.13	KCTD10	protein_coding	nonsense_mediated_decay	KCTD10-212	3	FALSE	FALSE	FALSE
46833	ENST00000535747.5	26.9537	1.85482	0.79096	0.00211425	0.0105644	SMG1i	ENSG00000110906.13	KCTD10	protein_coding	retained_intron	KCTD10-204	2	FALSE	FALSE	FALSE
46834	ENST00000434735.6	410.532	0.406942	0.222035	0.0564861	0.151582	SMG1i	ENSG00000151148.14	UBE3B	protein_coding	protein_coding	UBE3B-203	1	FALSE	TRUE	TRUE
46835	ENST00000539843.5	26.2596	-0.0676899	0.811654	0.66816	0.807088	SMG1i	ENSG00000151148.14	UBE3B	protein_coding	retained_intron	UBE3B-211	2	FALSE	FALSE	FALSE
46836	ENST00000342494.8	2954.46	0.417656	0.0838652	5.47e-07	6.63e-06	SMG1i	ENSG00000151148.14	UBE3B	protein_coding	protein_coding	UBE3B-202	1	TRUE	TRUE	TRUE
46837	ENST00000536398.5	175.143	0.0274692	0.311536	0.925975	0.960814	SMG1i	ENSG00000151148.14	UBE3B	protein_coding	protein_coding	UBE3B-206	1	FALSE	TRUE	FALSE
46838	ENST00000539599.5	119.171	-0.577377	0.355923	0.0706404	0.180356	SMG1i	ENSG00000151148.14	UBE3B	protein_coding	protein_coding	UBE3B-210	1	FALSE	FALSE	FALSE
46839	ENST00000540230.5	10.9222	0.0631772	0.777456	0.760356	0.864672	SMG1i	ENSG00000151148.14	UBE3B	protein_coding	protein_coding	UBE3B-212	1	FALSE	TRUE	FALSE
46840	ENST00000449510.6	79.9917	1.35758	0.510939	0.0016734	0.00867102	SMG1i	ENSG00000151148.14	UBE3B	protein_coding	nonsense_mediated_decay	UBE3B-204	5	FALSE	FALSE	FALSE
46841	ENST00000537063.1	34.6609	0.666008	0.538997	0.117579	0.264212	SMG1i	ENSG00000151148.14	UBE3B	protein_coding	protein_coding	UBE3B-207	3	FALSE	TRUE	FALSE
46842	ENST00000539584.5	101.213	1.85809	0.573093	0.00012531	0.00090867	SMG1i	ENSG00000151148.14	UBE3B	protein_coding	retained_intron	UBE3B-209	5	FALSE	FALSE	FALSE
46843	ENST00000538070.1	66.8414	0.968158	0.437363	0.010688	0.0406119	SMG1i	ENSG00000151148.14	UBE3B	protein_coding	retained_intron	UBE3B-208	5	FALSE	FALSE	FALSE
46844	ENST00000605142.1	53.8555	0.292055	0.522409	0.4692	0.662024	SMG1i	ENSG00000151148.14	UBE3B	protein_coding	protein_coding	UBE3B-213	2	FALSE	FALSE	FALSE
46845	ENST00000545712.7	419.219	-0.0565624	0.19267	0.761589	0.865414	SMG1i	ENSG00000139428.12	MMAB	protein_coding	protein_coding	MMAB-210	1	TRUE	TRUE	TRUE
46846	ENST00000540016.5	472.209	-0.746321	0.178243	1.71e-05	0.00015248	SMG1i	ENSG00000139428.12	MMAB	protein_coding	protein_coding	MMAB-206	3	FALSE	TRUE	FALSE
46847	ENST00000537496.5	515.12	-0.346712	0.22446	0.10601	0.244893	SMG1i	ENSG00000139428.12	MMAB	protein_coding	nonsense_mediated_decay	MMAB-205	2	FALSE	FALSE	FALSE
46848	ENST00000544051.5	99.2666	-0.0571182	0.358677	0.857095	0.923012	SMG1i	ENSG00000139428.12	MMAB	protein_coding	nonsense_mediated_decay	MMAB-209	3	FALSE	FALSE	FALSE
46849	ENST00000541763.6	33.0541	0.214875	0.60867	0.599108	0.761049	SMG1i	ENSG00000139428.12	MMAB	protein_coding	nonsense_mediated_decay	MMAB-207	3	FALSE	FALSE	FALSE
46850	ENST00000542390.5	183.086	-1.09842	0.634367	0.017598	0.0607217	SMG1i	ENSG00000139428.12	MMAB	protein_coding	retained_intron	MMAB-208	2	FALSE	FALSE	FALSE
46851	ENST00000420167.6	14.1386	5.31006	2.34779	0.00054952	0.00331772	SMG1i	ENSG00000139428.12	MMAB	protein_coding	nonsense_mediated_decay	MMAB-201	4	FALSE	FALSE	FALSE
46852	ENST00000503497.7	9.37247	0.368472	0.864426	0.184969	0.364638	SMG1i	ENSG00000139428.12	MMAB	protein_coding	nonsense_mediated_decay	MMAB-202	5	FALSE	FALSE	FALSE
46853	ENST00000536760.1	14.4204	0.229646	0.617459	0.585027	0.751134	SMG1i	ENSG00000139428.12	MMAB	protein_coding	retained_intron	MMAB-203	2	FALSE	FALSE	FALSE
46854	ENST00000537236.2	48.4601	-0.0619626	0.426836	0.863016	0.926183	SMG1i	ENSG00000139428.12	MMAB	protein_coding	protein_coding	MMAB-204	3	FALSE	TRUE	FALSE
46855	ENST00000539335.5	11.6319	0.199733	0.840903	0.0563901	0.15141	SMG1i	ENSG00000110921.14	MVK	protein_coding	protein_coding	MVK-206	3	FALSE	FALSE	FALSE
46856	ENST00000546277.6	557.035	-0.0500373	0.204247	0.795491	0.886212	SMG1i	ENSG00000110921.14	MVK	protein_coding	protein_coding	MVK-211	5	FALSE	TRUE	TRUE
46857	ENST00000447878.6	168.831	0.404017	0.38485	0.229961	0.423081	SMG1i	ENSG00000110921.14	MVK	protein_coding	nonsense_mediated_decay	MVK-203	2	FALSE	FALSE	FALSE
46858	ENST00000228510.8	49.3703	0.340066	0.652563	0.401398	0.604485	SMG1i	ENSG00000110921.14	MVK	protein_coding	protein_coding	MVK-201	1	TRUE	TRUE	TRUE
46859	ENST00000537237.5	65.8034	2.81345	1.04325	0.00016094	0.00113255	SMG1i	ENSG00000110921.14	MVK	protein_coding	nonsense_mediated_decay	MVK-205	5	FALSE	FALSE	FALSE
46860	ENST00000392727.7	361.989	0.161626	0.325314	0.586294	0.752095	SMG1i	ENSG00000110921.14	MVK	protein_coding	protein_coding	MVK-202	2	FALSE	TRUE	FALSE
46861	ENST00000697195.1	26.2289	0.725559	0.687634	0.120534	0.269149	SMG1i	ENSG00000110921.14	MVK	protein_coding	nonsense_mediated_decay	MVK-214	NA	FALSE	FALSE	FALSE
46862	ENST00000697196.1	43.3699	0.0613968	0.826895	0.0120923	0.044914	SMG1i	ENSG00000110921.14	MVK	protein_coding	nonsense_mediated_decay	MVK-215	NA	FALSE	FALSE	FALSE
46863	ENST00000636996.1	88.4492	-0.013052	0.499002	0.969302	0.983808	SMG1i	ENSG00000110921.14	MVK	protein_coding	protein_coding	MVK-213	5	FALSE	FALSE	FALSE
46864	ENST00000540353.1	110.149	0.0666484	0.347647	0.833702	0.908734	SMG1i	ENSG00000110921.14	MVK	protein_coding	retained_intron	MVK-208	2	FALSE	FALSE	FALSE
46865	ENST00000697197.1	14.6002	-0.689318	0.769374	0.144618	0.306747	SMG1i	ENSG00000110921.14	MVK	protein_coding	retained_intron	MVK-216	NA	FALSE	FALSE	FALSE
46866	ENST00000697198.1	10.8492	0.151521	0.685196	0.689156	0.820492	SMG1i	ENSG00000110921.14	MVK	protein_coding	retained_intron	MVK-217	NA	FALSE	FALSE	FALSE
46867	ENST00000538780.2	1612.87	-0.367739	0.133891	0.00528364	0.0227605	SMG1i	ENSG00000139438.6	FAM222A	protein_coding	protein_coding	FAM222A-202	1	TRUE	TRUE	TRUE
46868	ENST00000318348.9	1263.53	-0.530332	0.109629	1.01e-06	1.17e-05	SMG1i	ENSG00000139433.11	GLTP	protein_coding	protein_coding	GLTP-201	1	TRUE	TRUE	TRUE
46869	ENST00000537218.1	25.0429	1.36914	0.95023	0.0185316	0.0633446	SMG1i	ENSG00000139437.18	TCHP	protein_coding	retained_intron	TCHP-204	2	FALSE	FALSE	FALSE
46870	ENST00000405876.9	1566.95	-0.0556575	0.112189	0.61543	0.772295	SMG1i	ENSG00000139437.18	TCHP	protein_coding	protein_coding	TCHP-202	1	TRUE	TRUE	TRUE
46871	ENST00000312777.9	28.7436	0.522252	1.03114	0.0119796	0.0445793	SMG1i	ENSG00000139437.18	TCHP	protein_coding	protein_coding	TCHP-201	1	FALSE	TRUE	TRUE
46872	ENST00000536408.2	15.7939	0.465919	0.656377	0.292329	0.49638	SMG1i	ENSG00000139437.18	TCHP	protein_coding	protein_coding	TCHP-203	1	FALSE	FALSE	FALSE
46873	ENST00000549550.1	6.92219	0.351101	0.854204	0.221125	0.41214	SMG1i	ENSG00000139437.18	TCHP	protein_coding	retained_intron	TCHP-208	3	FALSE	FALSE	FALSE
46874	ENST00000537880.1	71.0153	-0.152473	0.528164	0.695425	0.824476	SMG1i	ENSG00000139437.18	TCHP	protein_coding	retained_intron	TCHP-205	1	FALSE	FALSE	FALSE
46875	ENST00000457474.6	140.534	-0.238163	0.800231	0.294377	0.49877	SMG1i	ENSG00000139436.22	GIT2	protein_coding	protein_coding	GIT2-204	1	FALSE	TRUE	FALSE
46876	ENST00000361006.9	664.088	0.400161	0.317336	0.168311	0.341781	SMG1i	ENSG00000139436.22	GIT2	protein_coding	protein_coding	GIT2-203	5	FALSE	TRUE	FALSE
46877	ENST00000355312.8	244.218	-0.564312	1.01808	0.0341559	0.102765	SMG1i	ENSG00000139436.22	GIT2	protein_coding	protein_coding	GIT2-202	1	TRUE	TRUE	TRUE
46878	ENST00000551209.5	26.6649	0.124379	0.667611	0.741128	0.852584	SMG1i	ENSG00000139436.22	GIT2	protein_coding	protein_coding	GIT2-215	5	FALSE	TRUE	FALSE
46879	ENST00000549999.1	12.7601	0.709922	0.784331	0.139512	0.298947	SMG1i	ENSG00000139436.22	GIT2	protein_coding	retained_intron	GIT2-212	5	FALSE	FALSE	FALSE
46880	ENST00000547815.5	128.681	0.447764	0.432985	0.221617	0.412766	SMG1i	ENSG00000139436.22	GIT2	protein_coding	protein_coding	GIT2-208	1	FALSE	TRUE	FALSE
46881	ENST00000320063.10	85.0802	-0.523408	0.398922	0.132131	0.287309	SMG1i	ENSG00000139436.22	GIT2	protein_coding	protein_coding	GIT2-201	5	FALSE	TRUE	FALSE
46882	ENST00000551455.5	11.454	-0.167899	0.720572	0.624108	0.778082	SMG1i	ENSG00000139436.22	GIT2	protein_coding	retained_intron	GIT2-216	2	FALSE	FALSE	FALSE
46883	ENST00000624844.1	44.8453	-1.34508	0.669099	0.00812997	0.0325034	SMG1i	ENSG00000280426.1	ENSG00000280426	TEC	TEC	ENST00000624844	NA	TRUE	TRUE	FALSE
46884	ENST00000553025.5	76.8445	0.814539	0.438841	0.0303782	0.0936352	SMG1i	ENSG00000076513.17	ANKRD13A	protein_coding	nonsense_mediated_decay	ANKRD13A-208	1	FALSE	FALSE	FALSE
46885	ENST00000550404.1	52.6645	0.416903	0.621092	0.319966	0.525942	SMG1i	ENSG00000076513.17	ANKRD13A	protein_coding	protein_coding_CDS_not_defined	ANKRD13A-206	1	FALSE	FALSE	FALSE
46886	ENST00000261739.9	2382.44	0.382082	0.0918413	2.83e-05	0.00024017	SMG1i	ENSG00000076513.17	ANKRD13A	protein_coding	protein_coding	ANKRD13A-201	1	TRUE	TRUE	TRUE
46887	ENST00000547639.5	85.0576	-0.0268639	0.408349	0.937116	0.966882	SMG1i	ENSG00000076513.17	ANKRD13A	protein_coding	protein_coding	ANKRD13A-204	5	FALSE	FALSE	FALSE
46888	ENST00000546476.1	10.2576	-0.12475	0.701749	0.721871	0.841016	SMG1i	ENSG00000076513.17	ANKRD13A	protein_coding	retained_intron	ANKRD13A-202	4	FALSE	FALSE	FALSE
46889	ENST00000553251.5	178.285	-0.363811	0.292669	0.18083	0.359052	SMG1i	ENSG00000076513.17	ANKRD13A	protein_coding	retained_intron	ANKRD13A-210	2	FALSE	FALSE	FALSE
46890	ENST00000551491.1	21.8967	0.557165	0.670802	0.214465	0.403809	SMG1i	ENSG00000076513.17	ANKRD13A	protein_coding	protein_coding	ANKRD13A-207	2	FALSE	FALSE	FALSE
46891	ENST00000546651.3	79.4435	-0.341288	0.402383	0.32779	0.534099	SMG1i	ENSG00000174456.16	C12orf76	protein_coding	protein_coding_CDS_not_defined	C12orf76-203	2	FALSE	FALSE	FALSE
46892	ENST00000615315.2	599.387	-0.194175	0.17165	0.246329	0.443299	SMG1i	ENSG00000174456.16	C12orf76	protein_coding	protein_coding	C12orf76-208	5	TRUE	TRUE	TRUE
46893	ENST00000551185.2	24.3381	0.645585	0.768282	0.153613	0.3203	SMG1i	ENSG00000174456.16	C12orf76	protein_coding	protein_coding_CDS_not_defined	C12orf76-207	2	FALSE	FALSE	FALSE
46894	ENST00000546627.1	11.5054	0.150687	0.665878	0.701114	0.82775	SMG1i	ENSG00000174456.16	C12orf76	protein_coding	protein_coding_CDS_not_defined	C12orf76-202	4	FALSE	FALSE	FALSE
46895	ENST00000547573.1	17.6815	0.0559945	0.593319	0.894998	0.944808	SMG1i	ENSG00000174456.16	C12orf76	protein_coding	protein_coding_CDS_not_defined	C12orf76-204	3	FALSE	FALSE	FALSE
46896	ENST00000361948.8	164.378	0.470724	0.329176	0.117223	0.263606	SMG1i	ENSG00000122970.16	IFT81	protein_coding	protein_coding	IFT81-202	1	FALSE	TRUE	FALSE
46897	ENST00000552912.5	911.431	-0.510737	0.153997	0.0007107	0.00415643	SMG1i	ENSG00000122970.16	IFT81	protein_coding	protein_coding	IFT81-209	1	FALSE	TRUE	TRUE
46898	ENST00000242591.10	610.96	-0.804838	0.277753	0.00187323	0.00953831	SMG1i	ENSG00000122970.16	IFT81	protein_coding	protein_coding	IFT81-201	1	TRUE	TRUE	TRUE
46899	ENST00000546374.5	13.0107	0.350607	0.78335	0.311682	0.517256	SMG1i	ENSG00000122970.16	IFT81	protein_coding	protein_coding	IFT81-203	5	FALSE	FALSE	FALSE
46900	ENST00000551273.1	24.2732	3.0695	0.986078	0.00010208	0.00075726	SMG1i	ENSG00000122970.16	IFT81	protein_coding	nonsense_mediated_decay	IFT81-208	5	FALSE	FALSE	FALSE
46901	ENST00000551055.1	25.0877	-0.368065	0.612427	0.383892	0.588846	SMG1i	ENSG00000122970.16	IFT81	protein_coding	protein_coding_CDS_not_defined	IFT81-207	3	FALSE	FALSE	FALSE
46902	ENST00000684823.2	33.9185	-1.62055	0.669407	0.00233705	0.0114751	SMG1i	ENSG00000289311.2	ENSG00000289311	lncRNA	lncRNA	ENST00000684823	NA	TRUE	TRUE	FALSE
46903	ENST00000552636.2	13.0898	-0.135591	0.619512	0.740393	0.852096	SMG1i	ENSG00000174437.18	ATP2A2	protein_coding	protein_coding	ATP2A2-211	4	FALSE	FALSE	FALSE
46904	ENST00000308664.10	2422.34	-0.388073	0.273271	0.125005	0.276167	SMG1i	ENSG00000174437.18	ATP2A2	protein_coding	protein_coding	ATP2A2-201	1	FALSE	TRUE	FALSE
46905	ENST00000539276.7	10024.7	-0.261811	0.0501231	1.63e-07	2.15e-06	SMG1i	ENSG00000174437.18	ATP2A2	protein_coding	protein_coding	ATP2A2-204	1	TRUE	TRUE	TRUE
46906	ENST00000377685.9	13929.1	-0.181101	0.0397164	5.08e-06	5.11e-05	SMG1i	ENSG00000174437.18	ATP2A2	protein_coding	nonsense_mediated_decay	ATP2A2-203	5	FALSE	FALSE	FALSE
46907	ENST00000548169.2	3276.77	-0.162174	0.163728	0.301767	0.506887	SMG1i	ENSG00000174437.18	ATP2A2	protein_coding	protein_coding	ATP2A2-207	2	FALSE	FALSE	FALSE
46908	ENST00000547050.1	18.4563	-0.321097	0.674667	0.429899	0.62955	SMG1i	ENSG00000174437.18	ATP2A2	protein_coding	retained_intron	ATP2A2-205	4	FALSE	FALSE	FALSE
46909	ENST00000549840.1	34.5407	3.43036	0.891873	6.22e-06	6.14e-05	SMG1i	ENSG00000174437.18	ATP2A2	protein_coding	protein_coding_CDS_not_defined	ATP2A2-208	5	FALSE	FALSE	FALSE
46910	ENST00000550262.1	17.6986	1.00253	0.834271	0.0560148	0.150629	SMG1i	ENSG00000174437.18	ATP2A2	protein_coding	retained_intron	ATP2A2-210	2	FALSE	FALSE	FALSE
46911	ENST00000547792.1	15.151	-0.302322	0.657666	0.464759	0.658489	SMG1i	ENSG00000174437.18	ATP2A2	protein_coding	retained_intron	ATP2A2-206	4	FALSE	FALSE	FALSE
46912	ENST00000313432.5	475.381	-0.473595	0.229366	0.0304385	0.0937796	SMG1i	ENSG00000174437.18	ATP2A2	protein_coding	retained_intron	ATP2A2-202	1	FALSE	FALSE	FALSE
46913	ENST00000455511.9	3734.18	0.143743	0.0774248	0.0625093	0.16395	SMG1i	ENSG00000196510.14	ANAPC7	protein_coding	protein_coding	ANAPC7-203	1	TRUE	TRUE	TRUE
46914	ENST00000481473.5	548.888	0.943333	0.215285	5.44e-06	5.43e-05	SMG1i	ENSG00000196510.14	ANAPC7	protein_coding	protein_coding_CDS_not_defined	ANAPC7-206	1	FALSE	FALSE	FALSE
46915	ENST00000552087.1	178.009	0.64602	0.38279	0.0553244	0.14918	SMG1i	ENSG00000196510.14	ANAPC7	protein_coding	protein_coding	ANAPC7-211	5	FALSE	FALSE	FALSE
46916	ENST00000486321.1	226.465	0.765031	0.321318	0.00944533	0.0367827	SMG1i	ENSG00000196510.14	ANAPC7	protein_coding	retained_intron	ANAPC7-207	2	FALSE	FALSE	FALSE
46917	ENST00000452721.2	117.284	-0.162009	0.402108	0.638394	0.787413	SMG1i	ENSG00000196510.14	ANAPC7	protein_coding	retained_intron	ANAPC7-202	2	FALSE	FALSE	FALSE
46918	ENST00000450008.3	2283.59	-0.240756	0.178939	0.166754	0.339468	SMG1i	ENSG00000196510.14	ANAPC7	protein_coding	protein_coding	ANAPC7-201	1	FALSE	TRUE	FALSE
46919	ENST00000547199.3	51.2836	1.46556	0.554694	0.0015836	0.00826711	SMG1i	ENSG00000196510.14	ANAPC7	protein_coding	protein_coding_CDS_not_defined	ANAPC7-209	2	FALSE	FALSE	FALSE
46920	ENST00000548234.1	148.282	0.0638992	0.301574	0.821615	0.902109	SMG1i	ENSG00000196510.14	ANAPC7	protein_coding	retained_intron	ANAPC7-210	2	FALSE	FALSE	FALSE
46921	ENST00000546720.5	107.396	0.00268883	0.510711	0.999636	0.999793	SMG1i	ENSG00000196510.14	ANAPC7	protein_coding	protein_coding_CDS_not_defined	ANAPC7-208	2	FALSE	FALSE	FALSE
46922	ENST00000464697.1	177.7	1.07294	0.372888	0.00136233	0.00727434	SMG1i	ENSG00000196510.14	ANAPC7	protein_coding	retained_intron	ANAPC7-204	3	FALSE	FALSE	FALSE
46923	ENST00000550231.1	68.119	-0.0013207	0.417936	0.99423	0.996646	SMG1i	ENSG00000258210.1	ENSG00000258210	lncRNA	retained_intron	ENST00000550231	3	TRUE	TRUE	FALSE
46924	ENST00000228825.12	7838.3	-0.577791	0.0774506	7.82e-14	2.31e-12	SMG1i	ENSG00000111229.16	ARPC3	protein_coding	protein_coding	ARPC3-201	1	TRUE	TRUE	TRUE
46925	ENST00000467622.2	54.8055	-0.0574146	0.434914	0.869438	0.929957	SMG1i	ENSG00000111229.16	ARPC3	protein_coding	retained_intron	ARPC3-203	5	FALSE	FALSE	FALSE
46926	ENST00000426440.5	349.154	-0.865533	0.272001	0.00070401	0.00412301	SMG1i	ENSG00000111229.16	ARPC3	protein_coding	protein_coding	ARPC3-202	3	FALSE	FALSE	FALSE
46927	ENST00000548878.6	22.7229	0.812438	0.651642	0.0853535	0.208466	SMG1i	ENSG00000111229.16	ARPC3	protein_coding	retained_intron	ARPC3-208	5	FALSE	FALSE	FALSE
46928	ENST00000471641.1	26.4411	-0.125375	0.523437	0.754687	0.86085	SMG1i	ENSG00000111229.16	ARPC3	protein_coding	protein_coding_CDS_not_defined	ARPC3-204	3	FALSE	FALSE	FALSE
46929	ENST00000475777.2	52.0756	-0.261916	0.427972	0.472167	0.664651	SMG1i	ENSG00000111229.16	ARPC3	protein_coding	retained_intron	ARPC3-205	2	FALSE	FALSE	FALSE
46930	ENST00000228827.8	1590.84	-0.249418	0.101393	0.0132068	0.0482706	SMG1i	ENSG00000111231.9	GPN3	protein_coding	protein_coding	GPN3-201	1	TRUE	TRUE	TRUE
46931	ENST00000537466.6	51.8631	-0.461786	0.448445	0.220347	0.411174	SMG1i	ENSG00000111231.9	GPN3	protein_coding	protein_coding	GPN3-202	1	FALSE	TRUE	FALSE
46932	ENST00000551079.1	39.4012	0.313614	0.528088	0.442998	0.641217	SMG1i	ENSG00000111231.9	GPN3	protein_coding	protein_coding	GPN3-209	3	FALSE	FALSE	FALSE
46933	ENST00000550228.5	11.0118	0.425648	0.72467	0.323833	0.530061	SMG1i	ENSG00000111231.9	GPN3	protein_coding	protein_coding	GPN3-207	3	FALSE	FALSE	FALSE
46934	ENST00000550974.1	31.9798	-0.427107	0.581658	0.31138	0.516968	SMG1i	ENSG00000111231.9	GPN3	protein_coding	protein_coding	GPN3-208	5	FALSE	FALSE	FALSE
46935	ENST00000538285.6	250.088	-0.529247	0.440223	0.147441	0.311313	SMG1i	ENSG00000204856.12	FAM216A	protein_coding	retained_intron	FAM216A-202	1	FALSE	FALSE	FALSE
46936	ENST00000548449.1	14.32	0.12638	0.624243	0.757765	0.86292	SMG1i	ENSG00000204856.12	FAM216A	protein_coding	nonsense_mediated_decay	FAM216A-205	1	FALSE	FALSE	FALSE
46937	ENST00000377673.10	521.16	-0.382389	0.343065	0.211547	0.40012	SMG1i	ENSG00000204856.12	FAM216A	protein_coding	protein_coding	FAM216A-201	1	TRUE	TRUE	TRUE
46938	ENST00000547539.1	57.3049	-0.798988	0.492733	0.0486063	0.135184	SMG1i	ENSG00000204856.12	FAM216A	protein_coding	retained_intron	FAM216A-204	2	FALSE	FALSE	FALSE
46939	ENST00000549578.6	72.6828	-0.322609	0.441296	0.382476	0.587477	SMG1i	ENSG00000111237.19	VPS29	protein_coding	protein_coding	VPS29-206	1	TRUE	TRUE	TRUE
46940	ENST00000360579.11	1751.06	-0.309171	0.18474	0.0850325	0.2079	SMG1i	ENSG00000111237.19	VPS29	protein_coding	protein_coding	VPS29-201	1	FALSE	TRUE	FALSE
46941	ENST00000552130.6	44.6699	0.222764	0.80305	0.327393	0.533634	SMG1i	ENSG00000111237.19	VPS29	protein_coding	protein_coding	VPS29-210	1	FALSE	TRUE	FALSE
46942	ENST00000447578.6	580.64	0.00239597	0.281122	0.993029	0.995975	SMG1i	ENSG00000111237.19	VPS29	protein_coding	protein_coding	VPS29-202	1	FALSE	TRUE	FALSE
46943	ENST00000546588.1	118.524	0.340324	0.452632	0.363804	0.569523	SMG1i	ENSG00000111237.19	VPS29	protein_coding	protein_coding	VPS29-203	3	FALSE	TRUE	FALSE
46944	ENST00000548539.1	69.5951	-0.137164	0.378235	0.67969	0.814336	SMG1i	ENSG00000111237.19	VPS29	protein_coding	retained_intron	VPS29-205	3	FALSE	FALSE	FALSE
46945	ENST00000549970.5	432.783	-0.681713	0.234201	0.00224663	0.0111118	SMG1i	ENSG00000111237.19	VPS29	protein_coding	protein_coding	VPS29-207	3	FALSE	TRUE	FALSE
46946	ENST00000548259.1	451.769	0.0571894	0.318019	0.847853	0.917588	SMG1i	ENSG00000111237.19	VPS29	protein_coding	protein_coding_CDS_not_defined	VPS29-204	2	FALSE	FALSE	FALSE
46947	ENST00000551655.1	135.38	-0.490841	0.308199	0.0842718	0.206541	SMG1i	ENSG00000111237.19	VPS29	protein_coding	protein_coding_CDS_not_defined	VPS29-209	5	FALSE	FALSE	FALSE
46948	ENST00000550267.1	138.768	-0.44739	0.301881	0.10956	0.250858	SMG1i	ENSG00000111237.19	VPS29	protein_coding	retained_intron	VPS29-208	2	FALSE	FALSE	FALSE
46949	ENST00000623894.1	87.5406	-0.925529	0.396561	0.00835136	0.0332602	SMG1i	ENSG00000278993.1	ENSG00000278993	TEC	TEC	ENST00000623894	NA	TRUE	TRUE	FALSE
46950	ENST00000409425.5	23.4077	7.9798	3.50171	0.00011457	0.0008386	SMG1i	ENSG00000151164.19	RAD9B	protein_coding	protein_coding	RAD9B-205	1	FALSE	TRUE	FALSE
46951	ENST00000409300.6	51.5793	-0.583455	0.46386	0.131396	0.286304	SMG1i	ENSG00000151164.19	RAD9B	protein_coding	protein_coding	RAD9B-204	1	TRUE	TRUE	TRUE
46952	ENST00000354300.5	2532.42	-0.225722	0.0830446	0.00626827	0.0261875	SMG1i	ENSG00000196850.6	PPTC7	protein_coding	protein_coding	PPTC7-201	1	TRUE	TRUE	TRUE
46953	ENST00000552318.5	17.3668	-0.0708001	0.782612	0.794271	0.885542	SMG1i	ENSG00000204852.17	TCTN1	protein_coding	nonsense_mediated_decay	TCTN1-227	4	FALSE	FALSE	FALSE
46954	ENST00000490514.5	18.3129	0.696645	1.37301	0.00056133	0.00337813	SMG1i	ENSG00000204852.17	TCTN1	protein_coding	nonsense_mediated_decay	TCTN1-215	2	FALSE	FALSE	FALSE
46955	ENST00000397656.8	53.6522	0.0251351	0.808905	0.840126	0.912663	SMG1i	ENSG00000204852.17	TCTN1	protein_coding	nonsense_mediated_decay	TCTN1-203	2	FALSE	FALSE	FALSE
46956	ENST00000495659.6	147.923	-0.453098	0.980293	6.45e-05	0.00050372	SMG1i	ENSG00000204852.17	TCTN1	protein_coding	nonsense_mediated_decay	TCTN1-217	2	FALSE	FALSE	FALSE
46957	ENST00000481720.5	15.5052	1.23954	1.16962	0.0316917	0.0968434	SMG1i	ENSG00000204852.17	TCTN1	protein_coding	nonsense_mediated_decay	TCTN1-212	5	FALSE	FALSE	FALSE
46958	ENST00000471804.7	73.9289	-0.110475	0.771431	0.593854	0.757245	SMG1i	ENSG00000204852.17	TCTN1	protein_coding	protein_coding	TCTN1-208	3	FALSE	FALSE	FALSE
46959	ENST00000377654.5	36.1379	0.404376	0.621459	0.339208	0.545282	SMG1i	ENSG00000204852.17	TCTN1	protein_coding	protein_coding	TCTN1-201	5	FALSE	TRUE	FALSE
46960	ENST00000681851.1	59.714	2.76607	0.651659	1.39e-06	1.56e-05	SMG1i	ENSG00000204852.17	TCTN1	protein_coding	nonsense_mediated_decay	TCTN1-247	NA	FALSE	FALSE	FALSE
46961	ENST00000547461.3	41.1239	0.304338	0.883962	0.00182868	0.0093456	SMG1i	ENSG00000204852.17	TCTN1	protein_coding	nonsense_mediated_decay	TCTN1-220	3	FALSE	FALSE	FALSE
46962	ENST00000614115.5	13.8917	-0.282649	0.875947	0.0471792	0.131971	SMG1i	ENSG00000204852.17	TCTN1	protein_coding	protein_coding	TCTN1-229	5	FALSE	TRUE	FALSE
46963	ENST00000552038.6	161.663	-0.693388	0.40055	0.0463966	0.130274	SMG1i	ENSG00000204852.17	TCTN1	protein_coding	retained_intron	TCTN1-226	2	FALSE	FALSE	FALSE
46964	ENST00000397655.7	66.363	-0.0407534	0.708316	0.883977	0.938248	SMG1i	ENSG00000204852.17	TCTN1	protein_coding	protein_coding	TCTN1-202	1	FALSE	TRUE	FALSE
46965	ENST00000549123.6	55.7572	-0.899451	1.73316	0.00029169	0.00190924	SMG1i	ENSG00000204852.17	TCTN1	protein_coding	protein_coding	TCTN1-222	2	FALSE	TRUE	FALSE
46966	ENST00000546643.1	24.3418	-0.194362	0.845189	0.254396	0.452835	SMG1i	ENSG00000204852.17	TCTN1	protein_coding	nonsense_mediated_decay	TCTN1-219	2	FALSE	FALSE	FALSE
46967	ENST00000679401.1	56.505	-0.562168	0.477661	0.152374	0.318539	SMG1i	ENSG00000204852.17	TCTN1	protein_coding	protein_coding	TCTN1-230	NA	FALSE	TRUE	FALSE
46968	ENST00000551555.3	54.4745	0.0631471	0.488603	0.873716	0.932594	SMG1i	ENSG00000204852.17	TCTN1	protein_coding	retained_intron	TCTN1-224	5	FALSE	FALSE	FALSE
46969	ENST00000679713.1	26.5255	-0.123835	0.769562	0.590817	0.755326	SMG1i	ENSG00000204852.17	TCTN1	protein_coding	nonsense_mediated_decay	TCTN1-233	NA	FALSE	FALSE	FALSE
46970	ENST00000681395.1	89.1663	0.415928	0.44267	0.264013	0.464202	SMG1i	ENSG00000204852.17	TCTN1	protein_coding	nonsense_mediated_decay	TCTN1-241	NA	FALSE	FALSE	FALSE
46971	ENST00000464809.5	136.519	1.58724	0.57223	0.00072091	0.00420944	SMG1i	ENSG00000204852.17	TCTN1	protein_coding	nonsense_mediated_decay	TCTN1-207	1	FALSE	FALSE	FALSE
46972	ENST00000480648.5	171.518	12.0664	3.14248	3.56e-15	1.21e-13	SMG1i	ENSG00000204852.17	TCTN1	protein_coding	nonsense_mediated_decay	TCTN1-210	5	FALSE	FALSE	FALSE
46973	ENST00000680548.1	67.0544	-0.290101	0.847411	0.114724	0.25937	SMG1i	ENSG00000204852.17	TCTN1	protein_coding	nonsense_mediated_decay	TCTN1-239	NA	FALSE	FALSE	FALSE
46974	ENST00000680168.1	9.78528	0.124668	0.649934	0.758832	0.863628	SMG1i	ENSG00000204852.17	TCTN1	protein_coding	retained_intron	TCTN1-235	NA	FALSE	FALSE	FALSE
46975	ENST00000482281.6	47.8626	0.219426	0.44675	0.561219	0.733904	SMG1i	ENSG00000204852.17	TCTN1	protein_coding	retained_intron	TCTN1-213	3	FALSE	FALSE	FALSE
46976	ENST00000460357.1	191.503	-0.97455	0.298195	0.00045576	0.0028225	SMG1i	ENSG00000204852.17	TCTN1	protein_coding	retained_intron	TCTN1-205	2	FALSE	FALSE	FALSE
46977	ENST00000491068.5	13.2991	-0.0310309	0.81444	0.689213	0.820517	SMG1i	ENSG00000204852.17	TCTN1	protein_coding	retained_intron	TCTN1-216	3	FALSE	FALSE	FALSE
46978	ENST00000481093.1	11.9043	-0.150335	0.683705	0.685656	0.818034	SMG1i	ENSG00000204852.17	TCTN1	protein_coding	retained_intron	TCTN1-211	2	FALSE	FALSE	FALSE
46979	ENST00000335007.10	11051.2	-0.757952	0.0988297	1.07e-14	3.45e-13	SMG1i	ENSG00000186298.12	PPP1CC	protein_coding	protein_coding	PPP1CC-201	1	TRUE	TRUE	TRUE
46980	ENST00000340766.9	196.284	-0.423304	0.339873	0.167244	0.340213	SMG1i	ENSG00000186298.12	PPP1CC	protein_coding	protein_coding	PPP1CC-202	2	FALSE	TRUE	FALSE
46981	ENST00000546904.1	234.963	-1.06644	0.46551	0.00627451	0.0262067	SMG1i	ENSG00000186298.12	PPP1CC	protein_coding	retained_intron	PPP1CC-203	2	FALSE	FALSE	FALSE
46982	ENST00000551582.1	23.7355	-1.25584	1.06938	0.0271694	0.0857954	SMG1i	ENSG00000186298.12	PPP1CC	protein_coding	protein_coding	PPP1CC-207	4	FALSE	FALSE	FALSE
46983	ENST00000553024.1	12.8929	-0.0769817	0.674776	0.830249	0.906866	SMG1i	ENSG00000186298.12	PPP1CC	protein_coding	retained_intron	PPP1CC-210	2	FALSE	FALSE	FALSE
46984	ENST00000546933.5	10.5091	-0.0616928	0.647792	0.873727	0.932594	SMG1i	ENSG00000186298.12	PPP1CC	protein_coding	protein_coding	PPP1CC-204	3	FALSE	TRUE	FALSE
46985	ENST00000550991.5	59.9762	-0.457187	0.463617	0.232839	0.426545	SMG1i	ENSG00000186298.12	PPP1CC	protein_coding	protein_coding	PPP1CC-206	2	FALSE	TRUE	FALSE
46986	ENST00000551676.5	97.4109	-1.21641	0.426816	0.00121149	0.00657136	SMG1i	ENSG00000186298.12	PPP1CC	protein_coding	protein_coding	PPP1CC-208	2	FALSE	TRUE	FALSE
46987	ENST00000551690.1	23.9399	2.85668	1.00443	0.00025145	0.00167281	SMG1i	ENSG00000186298.12	PPP1CC	protein_coding	protein_coding_CDS_not_defined	PPP1CC-209	3	FALSE	FALSE	FALSE
46988	ENST00000683047.1	189.924	-1.13188	0.415472	0.00184909	0.00943731	SMG1i	ENSG00000198324.14	PHETA1	protein_coding	protein_coding	PHETA1-206	NA	TRUE	TRUE	TRUE
46989	ENST00000341259.7	1197.89	-0.0782273	0.138832	0.567971	0.738891	SMG1i	ENSG00000111252.11	SH2B3	protein_coding	protein_coding	SH2B3-201	1	TRUE	TRUE	TRUE
46990	ENST00000389154.7	331.966	0.793762	0.199919	4.2e-05	0.00034254	SMG1i	ENSG00000204842.18	ATXN2	protein_coding	protein_coding	ATXN2-202	5	FALSE	FALSE	FALSE
46991	ENST00000673436.1	580.38	0.665813	0.27934	0.0103114	0.0394803	SMG1i	ENSG00000204842.18	ATXN2	protein_coding	protein_coding	ATXN2-241	NA	TRUE	TRUE	FALSE
46992	ENST00000643669.2	164.572	0.253646	0.274702	0.327858	0.534162	SMG1i	ENSG00000204842.18	ATXN2	protein_coding	protein_coding	ATXN2-229	NA	FALSE	TRUE	TRUE
46993	ENST00000608853.5	437.316	0.702343	0.360396	0.027789	0.0873424	SMG1i	ENSG00000204842.18	ATXN2	protein_coding	protein_coding	ATXN2-225	1	FALSE	TRUE	FALSE
46994	ENST00000616825.4	614.568	0.744389	0.322494	0.0112519	0.0423437	SMG1i	ENSG00000204842.18	ATXN2	protein_coding	protein_coding	ATXN2-226	5	FALSE	TRUE	FALSE
46995	ENST00000389153.10	67.4494	-10.1276	3.18279	2.98e-09	5.1e-08	SMG1i	ENSG00000204842.18	ATXN2	protein_coding	protein_coding	ATXN2-201	5	FALSE	TRUE	FALSE
46996	ENST00000672335.1	83.635	0.502779	1.04688	0.00050766	0.00309634	SMG1i	ENSG00000204842.18	ATXN2	protein_coding	protein_coding_CDS_not_defined	ATXN2-237	NA	FALSE	FALSE	FALSE
46997	ENST00000482777.5	112.827	-0.140777	0.351015	0.653771	0.797619	SMG1i	ENSG00000204842.18	ATXN2	protein_coding	retained_intron	ATXN2-208	2	FALSE	FALSE	FALSE
46998	ENST00000492467.6	32.6751	-0.187218	0.544397	0.641824	0.789601	SMG1i	ENSG00000204842.18	ATXN2	protein_coding	protein_coding	ATXN2-211	5	FALSE	FALSE	FALSE
46999	ENST00000673283.1	127.372	-1.24287	0.667743	0.0108529	0.0411184	SMG1i	ENSG00000204842.18	ATXN2	protein_coding	protein_coding	ATXN2-240	NA	FALSE	TRUE	FALSE
47000	ENST00000643474.1	28.2957	8.30523	3.38822	3.68e-05	0.00030437	SMG1i	ENSG00000204842.18	ATXN2	protein_coding	protein_coding	ATXN2-228	NA	FALSE	FALSE	FALSE
47001	ENST00000645162.1	16.6888	0.652739	1.20541	0.008092	0.0323786	SMG1i	ENSG00000204842.18	ATXN2	protein_coding	protein_coding_CDS_not_defined	ATXN2-232	NA	FALSE	FALSE	FALSE
47002	ENST00000551755.6	21.995	5.58377	2.02039	0.00010376	0.0007681	SMG1i	ENSG00000204842.18	ATXN2	protein_coding	nonsense_mediated_decay	ATXN2-223	5	FALSE	FALSE	FALSE
47003	ENST00000644883.1	87.1588	-0.0928046	0.491985	0.805519	0.892288	SMG1i	ENSG00000204842.18	ATXN2	protein_coding	protein_coding	ATXN2-231	NA	FALSE	TRUE	FALSE
47004	ENST00000647305.1	111.801	0.0675614	0.436207	0.855091	0.92191	SMG1i	ENSG00000204842.18	ATXN2	protein_coding	protein_coding	ATXN2-233	NA	FALSE	TRUE	FALSE
47005	ENST00000671792.1	148.143	2.85724	0.732313	2.68e-06	2.85e-05	SMG1i	ENSG00000204842.18	ATXN2	protein_coding	nonsense_mediated_decay	ATXN2-235	NA	FALSE	FALSE	FALSE
47006	ENST00000392645.6	22.2015	1.16386	0.868995	0.0335677	0.101373	SMG1i	ENSG00000204842.18	ATXN2	protein_coding	retained_intron	ATXN2-203	2	FALSE	FALSE	FALSE
47007	ENST00000547021.1	11.7753	0.15493	0.65463	0.700426	0.82737	SMG1i	ENSG00000258099.1	ATXN2-AS	lncRNA	lncRNA	ATXN2-AS-201	2	TRUE	TRUE	FALSE
47008	ENST00000419234.9	2726.78	0.988202	0.126619	2.52e-15	8.7e-14	SMG1i	ENSG00000089234.16	BRAP	protein_coding	protein_coding	BRAP-202	1	TRUE	TRUE	TRUE
47009	ENST00000327551.6	377.421	-0.278844	0.253735	0.24468	0.441314	SMG1i	ENSG00000089234.16	BRAP	protein_coding	protein_coding	BRAP-201	1	FALSE	TRUE	FALSE
47010	ENST00000552501.1	14.0661	0.56041	0.715989	0.217167	0.407327	SMG1i	ENSG00000258359.1	PCNPP1	processed_pseudogene	processed_pseudogene	PCNPP1-201	NA	TRUE	TRUE	FALSE
47011	ENST00000313698.9	602.046	-1.15829	0.190828	4.36e-10	8.38e-09	SMG1i	ENSG00000111271.15	ACAD10	protein_coding	protein_coding	ACAD10-201	1	TRUE	TRUE	TRUE
47012	ENST00000413681.7	129.442	1.41856	0.548817	0.00164133	0.00853075	SMG1i	ENSG00000111271.15	ACAD10	protein_coding	protein_coding_CDS_not_defined	ACAD10-202	2	FALSE	FALSE	FALSE
47013	ENST00000549590.5	105.668	0.083432	0.360522	0.798353	0.887988	SMG1i	ENSG00000111271.15	ACAD10	protein_coding	protein_coding	ACAD10-220	5	FALSE	TRUE	FALSE
47014	ENST00000455480.6	373.085	0.917245	0.346822	0.00339261	0.0157061	SMG1i	ENSG00000111271.15	ACAD10	protein_coding	protein_coding	ACAD10-203	1	FALSE	TRUE	FALSE
47015	ENST00000507135.5	18.1112	0.0550311	0.587193	0.895926	0.945215	SMG1i	ENSG00000111271.15	ACAD10	protein_coding	retained_intron	ACAD10-208	1	FALSE	FALSE	FALSE
47016	ENST00000502746.5	8.36868	0.194295	0.754358	0.530844	0.711288	SMG1i	ENSG00000111271.15	ACAD10	protein_coding	protein_coding_CDS_not_defined	ACAD10-204	5	FALSE	FALSE	FALSE
47017	ENST00000552706.6	40.8026	0.306524	0.650891	0.446987	0.64439	SMG1i	ENSG00000111271.15	ACAD10	protein_coding	protein_coding	ACAD10-223	3	FALSE	FALSE	FALSE
47018	ENST00000508303.5	17.8581	-0.005464	0.776061	0.956682	0.977162	SMG1i	ENSG00000111271.15	ACAD10	protein_coding	protein_coding_CDS_not_defined	ACAD10-211	2	FALSE	FALSE	FALSE
47019	ENST00000504803.5	66.4754	0.279729	0.477556	0.471239	0.66374	SMG1i	ENSG00000111271.15	ACAD10	protein_coding	retained_intron	ACAD10-206	5	FALSE	FALSE	FALSE
47020	ENST00000550198.5	11.0813	0.465388	1.00728	0.019667	0.066445	SMG1i	ENSG00000111271.15	ACAD10	protein_coding	protein_coding_CDS_not_defined	ACAD10-221	3	FALSE	FALSE	FALSE
47021	ENST00000547491.1	10.4188	0.504944	0.794707	0.232517	0.426129	SMG1i	ENSG00000111271.15	ACAD10	protein_coding	retained_intron	ACAD10-219	3	FALSE	FALSE	FALSE
47022	ENST00000512792.2	94.6872	0.0328784	0.340089	0.915857	0.955406	SMG1i	ENSG00000111271.15	ACAD10	protein_coding	retained_intron	ACAD10-214	3	FALSE	FALSE	FALSE
47023	ENST00000416293.7	141.443	-0.201595	0.459232	0.584839	0.751042	SMG1i	ENSG00000111275.13	ALDH2	protein_coding	protein_coding	ALDH2-202	2	FALSE	TRUE	FALSE
47024	ENST00000261733.7	134.972	0.253863	0.345775	0.418215	0.619336	SMG1i	ENSG00000111275.13	ALDH2	protein_coding	protein_coding	ALDH2-201	1	TRUE	TRUE	TRUE
47025	ENST00000548536.1	151.561	0.639234	0.467665	0.0961286	0.227771	SMG1i	ENSG00000111275.13	ALDH2	protein_coding	nonsense_mediated_decay	ALDH2-203	3	FALSE	FALSE	FALSE
47026	ENST00000692189.2	418.128	0.372598	0.181011	0.0348817	0.104434	SMG1i	ENSG00000234608.9	MAPKAPK5-AS1	lncRNA	lncRNA	MAPKAPK5-AS1-213	NA	FALSE	FALSE	FALSE
47027	ENST00000442119.7	80.9014	0.58119	1.12064	0.00017581	0.00122594	SMG1i	ENSG00000234608.9	MAPKAPK5-AS1	lncRNA	lncRNA	MAPKAPK5-AS1-202	1	FALSE	FALSE	FALSE
47028	ENST00000443596.2	264.484	-0.647478	0.235114	0.00392246	0.0177207	SMG1i	ENSG00000234608.9	MAPKAPK5-AS1	lncRNA	lncRNA	MAPKAPK5-AS1-203	1	FALSE	FALSE	FALSE
47029	ENST00000428207.4	35.6319	-0.0674949	0.783571	0.688042	0.819724	SMG1i	ENSG00000234608.9	MAPKAPK5-AS1	lncRNA	lncRNA	MAPKAPK5-AS1-201	1	TRUE	TRUE	FALSE
47030	ENST00000656227.2	100.95	-0.655267	0.359683	0.0424365	0.121631	SMG1i	ENSG00000234608.9	MAPKAPK5-AS1	lncRNA	lncRNA	MAPKAPK5-AS1-210	NA	FALSE	FALSE	FALSE
47031	ENST00000590479.6	72.3052	0.977485	0.669563	0.0402061	0.11669	SMG1i	ENSG00000234608.9	MAPKAPK5-AS1	lncRNA	lncRNA	MAPKAPK5-AS1-205	2	FALSE	TRUE	FALSE
47032	ENST00000656209.1	60.7831	-0.376246	0.425292	0.30041	0.505482	SMG1i	ENSG00000234608.9	MAPKAPK5-AS1	lncRNA	lncRNA	MAPKAPK5-AS1-209	NA	FALSE	FALSE	FALSE
47033	ENST00000609983.1	116.194	0.441903	0.363841	0.175108	0.351319	SMG1i	ENSG00000234608.9	MAPKAPK5-AS1	lncRNA	lncRNA	MAPKAPK5-AS1-207	5	FALSE	FALSE	FALSE
47034	ENST00000550735.7	2372.73	0.43465	0.0844659	2.44e-07	3.14e-06	SMG1i	ENSG00000089022.14	MAPKAPK5	protein_coding	protein_coding	MAPKAPK5-206	1	TRUE	TRUE	TRUE
47035	ENST00000553053.5	76.7223	2.27268	0.593355	1.06e-05	9.92e-05	SMG1i	ENSG00000089022.14	MAPKAPK5	protein_coding	nonsense_mediated_decay	MAPKAPK5-209	5	FALSE	FALSE	FALSE
47036	ENST00000546394.1	282.305	1.0401	0.287196	0.00011188	0.00082078	SMG1i	ENSG00000089022.14	MAPKAPK5	protein_coding	protein_coding_CDS_not_defined	MAPKAPK5-201	3	FALSE	FALSE	FALSE
47037	ENST00000551404.6	2298.31	0.728889	0.0978019	5.86e-14	1.76e-12	SMG1i	ENSG00000089022.14	MAPKAPK5	protein_coding	protein_coding	MAPKAPK5-207	5	FALSE	TRUE	FALSE
47038	ENST00000549875.1	304.868	1.1341	0.218448	7.71e-08	1.07e-06	SMG1i	ENSG00000089022.14	MAPKAPK5	protein_coding	protein_coding	MAPKAPK5-205	5	FALSE	FALSE	FALSE
47039	ENST00000552111.5	25.5336	0.341964	0.716853	0.376459	0.581749	SMG1i	ENSG00000089022.14	MAPKAPK5	protein_coding	retained_intron	MAPKAPK5-208	3	FALSE	FALSE	FALSE
47040	ENST00000547067.1	26.6452	-0.117329	0.512981	0.768081	0.869676	SMG1i	ENSG00000089022.14	MAPKAPK5	protein_coding	retained_intron	MAPKAPK5-202	2	FALSE	FALSE	FALSE
47041	ENST00000547915.1	53.5151	0.0797699	0.468965	0.837066	0.910693	SMG1i	ENSG00000089022.14	MAPKAPK5	protein_coding	retained_intron	MAPKAPK5-204	3	FALSE	FALSE	FALSE
47042	ENST00000550831.7	29.4394	0.137355	0.832793	0.0138775	0.0502456	SMG1i	ENSG00000198270.13	TMEM116	protein_coding	protein_coding	TMEM116-213	1	FALSE	TRUE	FALSE
47043	ENST00000355445.7	41.0908	-0.393793	0.563161	0.341232	0.547308	SMG1i	ENSG00000198270.13	TMEM116	protein_coding	protein_coding	TMEM116-201	1	FALSE	TRUE	FALSE
47044	ENST00000552374.7	95.4524	-0.898768	0.520523	0.0311966	0.0956086	SMG1i	ENSG00000198270.13	TMEM116	protein_coding	protein_coding	TMEM116-215	1	TRUE	TRUE	TRUE
47045	ENST00000547878.6	54.8784	-0.115363	0.53796	0.767294	0.869081	SMG1i	ENSG00000198270.13	TMEM116	protein_coding	nonsense_mediated_decay	TMEM116-205	2	FALSE	FALSE	FALSE
47046	ENST00000549537.6	69.2119	-0.368139	0.395722	0.287484	0.490848	SMG1i	ENSG00000198270.13	TMEM116	protein_coding	protein_coding	TMEM116-208	2	FALSE	TRUE	FALSE
47047	ENST00000552801.6	32.5883	1.53962	1.0005	0.0111853	0.0421303	SMG1i	ENSG00000198270.13	TMEM116	protein_coding	retained_intron	TMEM116-217	5	FALSE	FALSE	FALSE
47048	ENST00000548283.6	36.7124	-0.0827016	0.558777	0.833282	0.90847	SMG1i	ENSG00000198270.13	TMEM116	protein_coding	retained_intron	TMEM116-206	5	FALSE	FALSE	FALSE
47049	ENST00000546537.6	19.8593	-0.16689	0.764337	0.533568	0.713345	SMG1i	ENSG00000198270.13	TMEM116	protein_coding	nonsense_mediated_decay	TMEM116-203	5	FALSE	FALSE	FALSE
47050	ENST00000437003.3	129.23	-0.719168	0.375143	0.030748	0.0945662	SMG1i	ENSG00000198270.13	TMEM116	protein_coding	protein_coding_CDS_not_defined	TMEM116-202	NA	FALSE	FALSE	FALSE
47051	ENST00000455836.1	1719.55	1.85453	0.106692	1.86e-68	6.86e-66	SMG1i	ENSG00000089248.7	ERP29	protein_coding	protein_coding	ERP29-202	2	FALSE	TRUE	FALSE
47052	ENST00000261735.4	4006.51	-0.364699	0.134082	0.00569555	0.0242073	SMG1i	ENSG00000089248.7	ERP29	protein_coding	protein_coding	ERP29-201	1	TRUE	TRUE	TRUE
47053	ENST00000553161.1	48.9842	0.456432	0.56442	0.276485	0.478316	SMG1i	ENSG00000089248.7	ERP29	protein_coding	retained_intron	ERP29-205	1	FALSE	FALSE	FALSE
47054	ENST00000552052.1	11.336	0.183525	0.625428	0.660663	0.801984	SMG1i	ENSG00000089248.7	ERP29	protein_coding	protein_coding	ERP29-204	3	FALSE	FALSE	FALSE
47055	ENST00000546477.1	172.434	0.466049	0.381815	0.164453	0.336062	SMG1i	ENSG00000089248.7	ERP29	protein_coding	protein_coding	ERP29-203	3	FALSE	TRUE	FALSE
47056	ENST00000614212.1	35.4271	1.97656	0.736968	0.00075377	0.00437666	SMG1i	ENSG00000274227.1	ENSG00000274227	lncRNA	lncRNA	ENST00000614212	NA	TRUE	TRUE	FALSE
47057	ENST00000261745.9	6454.52	1.23742	0.0655946	7.64e-80	3.71e-77	SMG1i	ENSG00000111300.10	NAA25	protein_coding	protein_coding	NAA25-201	1	TRUE	TRUE	TRUE
47058	ENST00000552527.5	193.719	-0.305309	0.287509	0.254465	0.452936	SMG1i	ENSG00000111300.10	NAA25	protein_coding	retained_intron	NAA25-208	2	FALSE	FALSE	FALSE
47059	ENST00000548181.1	31.5561	0.868893	0.601068	0.058029	0.1547	SMG1i	ENSG00000111300.10	NAA25	protein_coding	retained_intron	NAA25-203	2	FALSE	FALSE	FALSE
47060	ENST00000549711.5	872.728	3.75333	0.171177	1.06e-107	8.46e-105	SMG1i	ENSG00000111300.10	NAA25	protein_coding	nonsense_mediated_decay	NAA25-205	1	FALSE	FALSE	FALSE
47061	ENST00000551858.1	87.3311	2.26131	0.501595	6.58e-07	7.88e-06	SMG1i	ENSG00000111300.10	NAA25	protein_coding	nonsense_mediated_decay	NAA25-207	1	FALSE	FALSE	FALSE
47062	ENST00000547133.1	59.5597	0.524446	1.05571	0.00048274	0.00296854	SMG1i	ENSG00000111300.10	NAA25	protein_coding	protein_coding	NAA25-202	5	FALSE	FALSE	FALSE
47063	ENST00000550051.5	65.8042	-0.991156	0.749627	0.0429642	0.122795	SMG1i	ENSG00000135148.12	TRAFD1	protein_coding	retained_intron	TRAFD1-207	1	FALSE	FALSE	FALSE
47064	ENST00000257604.9	351.494	-0.585674	0.30554	0.0369196	0.109217	SMG1i	ENSG00000135148.12	TRAFD1	protein_coding	protein_coding	TRAFD1-201	2	FALSE	TRUE	TRUE
47065	ENST00000547063.5	36.3265	8.85148	3.25642	4.27e-06	4.36e-05	SMG1i	ENSG00000135148.12	TRAFD1	protein_coding	nonsense_mediated_decay	TRAFD1-203	3	FALSE	FALSE	FALSE
47066	ENST00000412615.7	1547.72	-0.639625	0.207837	0.00136937	0.00730328	SMG1i	ENSG00000135148.12	TRAFD1	protein_coding	protein_coding	TRAFD1-202	1	TRUE	TRUE	TRUE
47067	ENST00000550722.5	221.641	-0.0858033	0.826231	0.419021	0.620081	SMG1i	ENSG00000173064.14	HECTD4	protein_coding	protein_coding	HECTD4-211	5	FALSE	TRUE	FALSE
47068	ENST00000377560.9	2283.95	0.521904	0.386411	0.115573	0.260819	SMG1i	ENSG00000173064.14	HECTD4	protein_coding	protein_coding	HECTD4-202	5	FALSE	TRUE	TRUE
47069	ENST00000682272.1	3481.52	1.38349	0.254544	1.02e-08	1.61e-07	SMG1i	ENSG00000173064.14	HECTD4	protein_coding	protein_coding	HECTD4-216	NA	TRUE	TRUE	FALSE
47070	ENST00000651701.1	478.572	-0.406184	0.283458	0.122853	0.272889	SMG1i	ENSG00000173064.14	HECTD4	protein_coding	nonsense_mediated_decay	HECTD4-215	NA	FALSE	FALSE	FALSE
47071	ENST00000549306.1	17.5835	0.424149	0.898387	0.12526	0.276498	SMG1i	ENSG00000173064.14	HECTD4	protein_coding	protein_coding_CDS_not_defined	HECTD4-210	2	FALSE	FALSE	FALSE
47072	ENST00000547085.1	39.0503	-0.126931	0.472278	0.739522	0.851551	SMG1i	ENSG00000173064.14	HECTD4	protein_coding	retained_intron	HECTD4-203	5	FALSE	FALSE	FALSE
47073	ENST00000548588.2	21.8443	0.531511	0.745246	0.222847	0.414379	SMG1i	ENSG00000173064.14	HECTD4	protein_coding	protein_coding	HECTD4-207	3	FALSE	FALSE	FALSE
47074	ENST00000548896.1	52.0413	1.58128	0.576245	0.0009987	0.00556985	SMG1i	ENSG00000173064.14	HECTD4	protein_coding	protein_coding_CDS_not_defined	HECTD4-208	4	FALSE	FALSE	FALSE
47075	ENST00000550968.5	163.679	0.65814	0.357614	0.0400734	0.116419	SMG1i	ENSG00000173064.14	HECTD4	protein_coding	retained_intron	HECTD4-213	2	FALSE	FALSE	FALSE
47076	ENST00000202773.14	29082.6	-0.654528	0.0597607	6.19e-28	5.36e-26	SMG1i	ENSG00000089009.16	RPL6	protein_coding	protein_coding	RPL6-201	1	TRUE	TRUE	TRUE
47077	ENST00000553205.1	143.293	-0.668571	0.342331	0.0310539	0.0952646	SMG1i	ENSG00000089009.16	RPL6	protein_coding	retained_intron	RPL6-212	2	FALSE	FALSE	FALSE
47078	ENST00000424576.6	2444.51	-0.511493	0.11779	1.1e-05	0.00010249	SMG1i	ENSG00000089009.16	RPL6	protein_coding	protein_coding	RPL6-202	1	FALSE	TRUE	TRUE
47079	ENST00000546368.2	276.295	-0.1771	0.25401	0.461394	0.655892	SMG1i	ENSG00000089009.16	RPL6	protein_coding	retained_intron	RPL6-203	5	FALSE	FALSE	FALSE
47080	ENST00000551041.6	66.3916	0.540213	0.428458	0.141434	0.301925	SMG1i	ENSG00000089009.16	RPL6	protein_coding	retained_intron	RPL6-209	2	FALSE	FALSE	FALSE
47081	ENST00000550566.6	125.2	-0.118512	0.36728	0.713377	0.835619	SMG1i	ENSG00000089009.16	RPL6	protein_coding	protein_coding	RPL6-208	3	FALSE	FALSE	FALSE
47082	ENST00000549847.5	43.818	0.834423	0.58447	0.062293	0.163511	SMG1i	ENSG00000089009.16	RPL6	protein_coding	protein_coding	RPL6-206	2	FALSE	FALSE	FALSE
47083	ENST00000549562.1	67.1372	-0.0727955	0.531126	0.850251	0.919108	SMG1i	ENSG00000089009.16	RPL6	protein_coding	retained_intron	RPL6-205	2	FALSE	FALSE	FALSE
47084	ENST00000548343.1	70.8316	-0.438996	0.419841	0.223025	0.414595	SMG1i	ENSG00000089009.16	RPL6	protein_coding	protein_coding	RPL6-204	2	FALSE	FALSE	FALSE
47085	ENST00000639857.2	59.5979	-0.927045	0.766569	0.0557284	0.150006	SMG1i	ENSG00000179295.19	PTPN11	protein_coding	protein_coding	PTPN11-207	5	FALSE	TRUE	FALSE
47086	ENST00000688597.1	4984.04	-0.339179	0.0645876	1.37e-07	1.83e-06	SMG1i	ENSG00000179295.19	PTPN11	protein_coding	protein_coding	PTPN11-212	NA	FALSE	TRUE	FALSE
47087	ENST00000685487.1	31.0855	8.6999	3.30062	1.08e-05	0.00010061	SMG1i	ENSG00000179295.19	PTPN11	protein_coding	nonsense_mediated_decay	PTPN11-208	NA	FALSE	FALSE	FALSE
47088	ENST00000392597.5	17.33	0.210007	0.694297	0.579483	0.747303	SMG1i	ENSG00000179295.19	PTPN11	protein_coding	protein_coding	PTPN11-202	1	FALSE	TRUE	FALSE
47089	ENST00000687906.1	258.828	-0.326421	0.38557	0.344735	0.550804	SMG1i	ENSG00000179295.19	PTPN11	protein_coding	protein_coding	PTPN11-211	NA	FALSE	TRUE	FALSE
47090	ENST00000351677.7	13445.9	-0.285782	0.123493	0.0185708	0.0634477	SMG1i	ENSG00000179295.19	PTPN11	protein_coding	protein_coding	PTPN11-201	1	TRUE	TRUE	TRUE
47091	ENST00000635625.1	464.266	-0.302536	0.220205	0.150951	0.316579	SMG1i	ENSG00000179295.19	PTPN11	protein_coding	protein_coding	PTPN11-205	5	FALSE	TRUE	FALSE
47092	ENST00000530818.1	25.9733	1.66056	2.33298	0.00792548	0.0318401	SMG1i	ENSG00000179295.19	PTPN11	protein_coding	protein_coding	PTPN11-203	3	FALSE	FALSE	FALSE
47093	ENST00000688701.1	219.015	1.10518	0.493482	0.00671135	0.0276932	SMG1i	ENSG00000179295.19	PTPN11	protein_coding	retained_intron	PTPN11-213	NA	FALSE	FALSE	FALSE
47094	ENST00000687624.1	9.78832	-0.17488	0.671055	0.655185	0.798594	SMG1i	ENSG00000179295.19	PTPN11	protein_coding	retained_intron	PTPN11-210	NA	FALSE	FALSE	FALSE
47095	ENST00000687120.1	29.0688	0.194459	0.523911	0.634997	0.785156	SMG1i	ENSG00000179295.19	PTPN11	protein_coding	retained_intron	PTPN11-209	NA	FALSE	FALSE	FALSE
47096	ENST00000257600.3	15.4258	0.0929269	0.828458	0.0490701	0.13615	SMG1i	ENSG00000135144.8	DTX1	protein_coding	protein_coding	DTX1-201	1	FALSE	TRUE	TRUE
47097	ENST00000546530.5	47.0951	-0.176865	0.559553	0.656985	0.799787	SMG1i	ENSG00000111344.12	RASAL1	protein_coding	protein_coding	RASAL1-204	1	FALSE	TRUE	FALSE
47098	ENST00000548055.2	96.5994	-0.452499	0.451726	0.227781	0.42053	SMG1i	ENSG00000111344.12	RASAL1	protein_coding	protein_coding	RASAL1-207	1	TRUE	TRUE	TRUE
47099	ENST00000446861.7	15.9264	-0.171749	0.836008	0.043379	0.12369	SMG1i	ENSG00000111344.12	RASAL1	protein_coding	protein_coding	RASAL1-203	1	FALSE	TRUE	FALSE
47100	ENST00000549444.5	21.9654	0.894851	0.832537	0.0734476	0.185939	SMG1i	ENSG00000111344.12	RASAL1	protein_coding	protein_coding_CDS_not_defined	RASAL1-209	2	FALSE	FALSE	FALSE
47101	ENST00000548972.5	24.7173	0.54348	0.970368	0.0794522	0.197494	SMG1i	ENSG00000111344.12	RASAL1	protein_coding	protein_coding_CDS_not_defined	RASAL1-208	1	FALSE	FALSE	FALSE
47102	ENST00000306014.10	1240.89	-0.141096	0.20827	0.485214	0.674813	SMG1i	ENSG00000123064.13	DDX54	protein_coding	protein_coding	DDX54-201	1	TRUE	TRUE	FALSE
47103	ENST00000314045.11	2464.93	-0.159654	0.165654	0.32187	0.527896	SMG1i	ENSG00000123064.13	DDX54	protein_coding	protein_coding	DDX54-202	1	FALSE	TRUE	TRUE
47104	ENST00000549271.1	140.097	-0.168444	0.490828	0.656453	0.799534	SMG1i	ENSG00000123064.13	DDX54	protein_coding	protein_coding_CDS_not_defined	DDX54-206	2	FALSE	FALSE	FALSE
47105	ENST00000551912.1	45.9971	0.0668071	0.550608	0.869083	0.929774	SMG1i	ENSG00000123064.13	DDX54	protein_coding	protein_coding_CDS_not_defined	DDX54-209	2	FALSE	FALSE	FALSE
47106	ENST00000550016.5	38.7681	0.523419	0.971052	0.063017	0.164971	SMG1i	ENSG00000123064.13	DDX54	protein_coding	protein_coding_CDS_not_defined	DDX54-207	5	FALSE	FALSE	FALSE
47107	ENST00000548786.1	10.3907	0.170334	0.688621	0.65395	0.797756	SMG1i	ENSG00000123064.13	DDX54	protein_coding	retained_intron	DDX54-205	2	FALSE	FALSE	FALSE
47108	ENST00000551344.1	79.5825	0.126852	0.793997	0.484859	0.6746	SMG1i	ENSG00000123064.13	DDX54	protein_coding	nonsense_mediated_decay	DDX54-208	5	FALSE	FALSE	FALSE
47109	ENST00000552375.1	104.789	-0.0816092	0.482291	0.828019	0.905533	SMG1i	ENSG00000123064.13	DDX54	protein_coding	protein_coding	DDX54-210	5	FALSE	FALSE	FALSE
47110	ENST00000549621.5	111.255	2.46122	0.785808	6.42e-05	0.00050161	SMG1i	ENSG00000139405.16	RITA1	protein_coding	protein_coding	RITA1-202	2	FALSE	TRUE	TRUE
47111	ENST00000552495.1	219.976	-0.024753	0.301992	0.926696	0.96125	SMG1i	ENSG00000139405.16	RITA1	protein_coding	protein_coding	RITA1-203	2	FALSE	TRUE	FALSE
47112	ENST00000548278.2	1019.5	0.303318	0.128435	0.0164034	0.0574263	SMG1i	ENSG00000139405.16	RITA1	protein_coding	protein_coding	RITA1-201	1	TRUE	TRUE	TRUE
47113	ENST00000416617.3	149.896	0.214119	0.308891	0.455394	0.651102	SMG1i	ENSG00000166578.10	IQCD	protein_coding	protein_coding	IQCD-202	5	TRUE	TRUE	TRUE
47114	ENST00000546692.1	60.1425	-0.0392382	0.423089	0.911221	0.953084	SMG1i	ENSG00000166578.10	IQCD	protein_coding	protein_coding	IQCD-203	5	FALSE	TRUE	FALSE
47115	ENST00000550785.5	220.298	1.79658	0.724696	0.00091566	0.00517446	SMG1i	ENSG00000186815.13	TPCN1	protein_coding	protein_coding	TPCN1-214	2	FALSE	TRUE	FALSE
47116	ENST00000335509.11	2354.61	1.22101	0.154296	7.43e-16	2.71e-14	SMG1i	ENSG00000186815.13	TPCN1	protein_coding	protein_coding	TPCN1-201	1	TRUE	TRUE	TRUE
47117	ENST00000552077.5	134.239	0.366228	0.866925	0.137118	0.295292	SMG1i	ENSG00000186815.13	TPCN1	protein_coding	retained_intron	TPCN1-219	2	FALSE	FALSE	FALSE
47118	ENST00000541517.5	177.897	-0.0389789	0.815611	0.67855	0.813717	SMG1i	ENSG00000186815.13	TPCN1	protein_coding	protein_coding	TPCN1-204	5	FALSE	TRUE	FALSE
47119	ENST00000546781.5	18.1951	1.05019	0.773557	0.0447725	0.126779	SMG1i	ENSG00000186815.13	TPCN1	protein_coding	protein_coding	TPCN1-206	3	FALSE	FALSE	FALSE
47120	ENST00000551127.5	172.892	1.0369	0.353675	0.00124802	0.00673802	SMG1i	ENSG00000186815.13	TPCN1	protein_coding	retained_intron	TPCN1-218	2	FALSE	FALSE	FALSE
47121	ENST00000550543.1	10.9694	-0.101856	0.653578	0.79356	0.885148	SMG1i	ENSG00000186815.13	TPCN1	protein_coding	retained_intron	TPCN1-213	5	FALSE	FALSE	FALSE
47122	ENST00000547955.5	36.9415	2.54241	0.775968	7.54e-05	0.00057838	SMG1i	ENSG00000186815.13	TPCN1	protein_coding	nonsense_mediated_decay	TPCN1-210	5	FALSE	FALSE	FALSE
47123	ENST00000680972.1	154.207	-0.145854	0.510758	0.699367	0.826731	SMG1i	ENSG00000089060.12	SLC8B1	protein_coding	protein_coding	SLC8B1-217	NA	TRUE	TRUE	TRUE
47124	ENST00000548477.5	15.2749	-0.0279053	0.595104	0.943181	0.969982	SMG1i	ENSG00000089060.12	SLC8B1	protein_coding	retained_intron	SLC8B1-204	2	FALSE	FALSE	FALSE
47125	ENST00000545182.6	30.8001	-0.361836	0.584653	0.387588	0.592089	SMG1i	ENSG00000151176.8	PLBD2	protein_coding	protein_coding	PLBD2-202	2	FALSE	TRUE	FALSE
47126	ENST00000280800.5	2850.05	0.519609	0.102819	3.41e-07	4.29e-06	SMG1i	ENSG00000151176.8	PLBD2	protein_coding	protein_coding	PLBD2-201	1	TRUE	TRUE	TRUE
47127	ENST00000403593.9	43.8908	1.60012	0.65012	0.00204798	0.0102807	SMG1i	ENSG00000139410.15	SDSL	protein_coding	protein_coding	SDSL-202	1	TRUE	TRUE	TRUE
47128	ENST00000261731.4	43.4728	0.191245	0.501689	0.631656	0.782924	SMG1i	ENSG00000089116.4	LHX5	protein_coding	protein_coding	LHX5-201	1	TRUE	TRUE	TRUE
47129	ENST00000545145.6	493.354	-0.032661	0.366457	0.914249	0.954649	SMG1i	ENSG00000122965.11	RBM19	protein_coding	protein_coding	RBM19-203	2	FALSE	TRUE	TRUE
47130	ENST00000392561.7	177.737	0.511941	0.458624	0.174856	0.350924	SMG1i	ENSG00000122965.11	RBM19	protein_coding	protein_coding	RBM19-202	1	FALSE	TRUE	TRUE
47131	ENST00000261741.10	577.602	-0.0255432	0.280862	0.91929	0.957101	SMG1i	ENSG00000122965.11	RBM19	protein_coding	protein_coding	RBM19-201	1	TRUE	TRUE	TRUE
47132	ENST00000257566.7	105.944	-0.448494	0.380605	0.180855	0.359056	SMG1i	ENSG00000135111.16	TBX3	protein_coding	protein_coding	TBX3-201	1	FALSE	TRUE	FALSE
47133	ENST00000349155.7	239.917	-0.723676	0.315577	0.0123675	0.0457541	SMG1i	ENSG00000135111.16	TBX3	protein_coding	protein_coding	TBX3-202	1	TRUE	TRUE	TRUE
47134	ENST00000281928.9	4901.85	-0.345561	0.129732	0.00680193	0.0280113	SMG1i	ENSG00000123066.9	MED13L	protein_coding	protein_coding	MED13L-201	1	TRUE	TRUE	TRUE
47135	ENST00000650226.1	151.965	-0.262953	0.808732	0.24693	0.44412	SMG1i	ENSG00000123066.9	MED13L	protein_coding	protein_coding	MED13L-229	NA	FALSE	TRUE	FALSE
47136	ENST00000649607.1	366.348	-1.32544	0.275466	3.69e-07	4.61e-06	SMG1i	ENSG00000123066.9	MED13L	protein_coding	protein_coding	MED13L-222	NA	FALSE	FALSE	FALSE
47137	ENST00000649775.1	46.2	0.279348	0.566744	0.495943	0.683612	SMG1i	ENSG00000123066.9	MED13L	protein_coding	nonsense_mediated_decay	MED13L-226	NA	FALSE	FALSE	FALSE
47138	ENST00000648825.1	155.74	-0.558921	0.527924	0.164937	0.336779	SMG1i	ENSG00000123066.9	MED13L	protein_coding	retained_intron	MED13L-218	NA	FALSE	FALSE	FALSE
47139	ENST00000548784.2	16.3153	-0.323222	0.844539	0.194893	0.377996	SMG1i	ENSG00000123066.9	MED13L	protein_coding	retained_intron	MED13L-204	3	FALSE	FALSE	FALSE
47140	ENST00000548694.2	13.1839	-0.213643	0.727566	0.529681	0.710548	SMG1i	ENSG00000123066.9	MED13L	protein_coding	retained_intron	MED13L-202	5	FALSE	FALSE	FALSE
47141	ENST00000650443.1	14.0535	0.199756	0.807391	0.341425	0.547511	SMG1i	ENSG00000123066.9	MED13L	protein_coding	retained_intron	MED13L-231	NA	FALSE	FALSE	FALSE
47142	ENST00000556529.4	12.1582	0.0733465	0.666009	0.850505	0.919188	SMG1i	ENSG00000258102.5	MAP1LC3B2	protein_coding	protein_coding	MAP1LC3B2-202	3	TRUE	TRUE	TRUE
47143	ENST00000261318.5	3004.53	-0.34077	0.152595	0.022494	0.0737764	SMG1i	ENSG00000111412.6	SPRING1	protein_coding	protein_coding	SPRING1-201	1	TRUE	TRUE	TRUE
47144	ENST00000547630.1	379.877	-0.160011	0.208542	0.426985	0.627175	SMG1i	ENSG00000111412.6	SPRING1	protein_coding	nonsense_mediated_decay	SPRING1-203	1	FALSE	FALSE	FALSE
47145	ENST00000547606.1	12.9191	-0.718939	0.877548	0.12355	0.273931	SMG1i	ENSG00000111412.6	SPRING1	protein_coding	protein_coding	SPRING1-202	3	FALSE	FALSE	FALSE
47146	ENST00000392549.7	23.4992	0.0114529	0.812081	0.898747	0.946631	SMG1i	ENSG00000135119.15	RNFT2	protein_coding	protein_coding	RNFT2-202	5	FALSE	TRUE	TRUE
47147	ENST00000257575.9	505.59	-0.542448	0.365758	0.0917041	0.219854	SMG1i	ENSG00000135119.15	RNFT2	protein_coding	protein_coding	RNFT2-201	5	TRUE	TRUE	TRUE
47148	ENST00000702580.1	44.7795	-1.1384	0.630642	0.0177305	0.0610992	SMG1i	ENSG00000290033.1	ENSG00000290033	lncRNA	lncRNA	ENST00000702580	NA	TRUE	TRUE	FALSE
47149	ENST00000257572.5	57.666	1.67102	0.502187	0.00014849	0.00105387	SMG1i	ENSG00000135116.9	HRK	protein_coding	protein_coding	HRK-201	1	TRUE	TRUE	TRUE
47150	ENST00000652555.1	898.105	2.1436	0.241517	6.57e-20	3.36e-18	SMG1i	ENSG00000174989.13	FBXW8	protein_coding	protein_coding	FBXW8-204	NA	TRUE	TRUE	TRUE
47151	ENST00000455858.2	712.896	1.45938	0.389133	2.66e-05	0.00022667	SMG1i	ENSG00000174989.13	FBXW8	protein_coding	protein_coding	FBXW8-202	1	FALSE	TRUE	FALSE
47152	ENST00000309909.10	109.081	0.510575	0.962295	0.0549958	0.148492	SMG1i	ENSG00000174989.13	FBXW8	protein_coding	protein_coding	FBXW8-201	1	FALSE	TRUE	FALSE
47153	ENST00000551773.1	11.1174	1.86383	3.18608	0.0085057	0.0337627	SMG1i	ENSG00000174989.13	FBXW8	protein_coding	protein_coding_CDS_not_defined	FBXW8-203	3	FALSE	FALSE	FALSE
47154	ENST00000335209.12	30.7748	-1.44603	0.819086	0.0111472	0.0420258	SMG1i	ENSG00000088992.18	TESC	protein_coding	protein_coding	TESC-201	1	TRUE	TRUE	TRUE
47155	ENST00000470612.5	13.1167	-0.574915	0.986098	0.0956425	0.22683	SMG1i	ENSG00000088992.18	TESC	protein_coding	nonsense_mediated_decay	TESC-203	2	FALSE	FALSE	FALSE
47156	ENST00000622495.5	3247.5	-0.197563	0.0847308	0.0182945	0.0627068	SMG1i	ENSG00000135108.16	FBXO21	protein_coding	protein_coding	FBXO21-207	1	TRUE	TRUE	FALSE
47157	ENST00000550180.5	158.923	-0.858121	0.320811	0.0036263	0.0166077	SMG1i	ENSG00000135108.16	FBXO21	protein_coding	protein_coding	FBXO21-205	5	FALSE	FALSE	FALSE
47158	ENST00000330622.9	1448.69	-0.0612715	0.14054	0.657613	0.800091	SMG1i	ENSG00000135108.16	FBXO21	protein_coding	protein_coding	FBXO21-201	1	FALSE	TRUE	TRUE
47159	ENST00000549689.5	10.5855	0.714071	1.03569	0.0835562	0.205194	SMG1i	ENSG00000135108.16	FBXO21	protein_coding	protein_coding_CDS_not_defined	FBXO21-204	3	FALSE	FALSE	FALSE
47160	ENST00000551458.1	16.5467	2.61379	2.06025	0.00418989	0.0187227	SMG1i	ENSG00000135108.16	FBXO21	protein_coding	protein_coding_CDS_not_defined	FBXO21-206	3	FALSE	FALSE	FALSE
47161	ENST00000317775.11	15.1145	0.704764	0.967059	0.111523	0.254185	SMG1i	ENSG00000089250.20	NOS1	protein_coding	protein_coding	NOS1-201	1	TRUE	TRUE	TRUE
47162	ENST00000339824.7	739.119	-1.376	0.234508	9.99e-10	1.83e-08	SMG1i	ENSG00000171435.14	KSR2	protein_coding	protein_coding	KSR2-201	5	TRUE	TRUE	TRUE
47163	ENST00000537315.5	52.0945	1.34114	0.91687	0.0160025	0.0563133	SMG1i	ENSG00000111445.14	RFC5	protein_coding	protein_coding	RFC5-208	4	FALSE	FALSE	FALSE
47164	ENST00000454402.7	2428.65	-0.412704	0.132911	0.00162287	0.00844683	SMG1i	ENSG00000111445.14	RFC5	protein_coding	protein_coding	RFC5-204	1	TRUE	TRUE	TRUE
47165	ENST00000484086.6	11.9141	0.453384	0.826022	0.222231	0.41361	SMG1i	ENSG00000111445.14	RFC5	protein_coding	protein_coding	RFC5-206	4	FALSE	FALSE	FALSE
47166	ENST00000420967.5	67.8249	2.78875	1.97613	0.00134779	0.00720469	SMG1i	ENSG00000111445.14	RFC5	protein_coding	protein_coding	RFC5-202	3	FALSE	FALSE	FALSE
47167	ENST00000392542.6	1161.36	2.07743	0.250535	9.95e-18	4.27e-16	SMG1i	ENSG00000111445.14	RFC5	protein_coding	protein_coding	RFC5-201	2	FALSE	TRUE	FALSE
47168	ENST00000472603.1	60.0733	-0.584042	0.620373	0.175672	0.35211	SMG1i	ENSG00000111445.14	RFC5	protein_coding	retained_intron	RFC5-205	2	FALSE	FALSE	FALSE
47169	ENST00000543153.1	370.372	1.02856	0.34076	0.00090709	0.00513478	SMG1i	ENSG00000111445.14	RFC5	protein_coding	protein_coding_CDS_not_defined	RFC5-209	5	FALSE	FALSE	FALSE
47170	ENST00000315436.8	10325	-0.52246	0.0467364	4.08e-29	3.74e-27	SMG1i	ENSG00000176871.9	WSB2	protein_coding	protein_coding	WSB2-201	1	TRUE	TRUE	TRUE
47171	ENST00000544233.5	701.487	-0.637104	0.14581	8.65e-06	8.27e-05	SMG1i	ENSG00000176871.9	WSB2	protein_coding	protein_coding	WSB2-211	2	FALSE	TRUE	FALSE
47172	ENST00000441406.6	220.583	-1.3293	0.62132	0.0047146	0.0206891	SMG1i	ENSG00000176871.9	WSB2	protein_coding	protein_coding	WSB2-202	2	FALSE	TRUE	FALSE
47173	ENST00000540129.5	75.1737	-0.173627	0.457306	0.642337	0.789987	SMG1i	ENSG00000176871.9	WSB2	protein_coding	retained_intron	WSB2-207	1	FALSE	FALSE	FALSE
47174	ENST00000614776.1	53.749	-0.37419	0.495019	0.342642	0.548721	SMG1i	ENSG00000176871.9	WSB2	protein_coding	retained_intron	WSB2-212	NA	FALSE	FALSE	FALSE
47175	ENST00000536738.5	35.1274	0.149923	0.59099	0.712689	0.835142	SMG1i	ENSG00000176871.9	WSB2	protein_coding	protein_coding_CDS_not_defined	WSB2-205	3	FALSE	FALSE	FALSE
47176	ENST00000536602.5	74.1036	-1.40741	0.449972	0.00039208	0.00247776	SMG1i	ENSG00000176871.9	WSB2	protein_coding	retained_intron	WSB2-204	2	FALSE	FALSE	FALSE
47177	ENST00000359236.10	1075.62	0.272148	0.250257	0.251138	0.44914	SMG1i	ENSG00000176834.14	VSIG10	protein_coding	protein_coding	VSIG10-202	1	TRUE	TRUE	TRUE
47178	ENST00000545259.1	11.4629	-0.0480512	0.657266	0.896916	0.945838	SMG1i	ENSG00000176834.14	VSIG10	protein_coding	retained_intron	VSIG10-210	4	FALSE	FALSE	FALSE
47179	ENST00000536905.5	53.2891	0.23405	0.588541	0.564637	0.736458	SMG1i	ENSG00000176834.14	VSIG10	protein_coding	protein_coding_CDS_not_defined	VSIG10-203	5	FALSE	FALSE	FALSE
47180	ENST00000612851.1	297.692	-0.825955	0.31699	0.00449404	0.0198529	SMG1i	ENSG00000176834.14	VSIG10	protein_coding	retained_intron	VSIG10-212	1	FALSE	FALSE	FALSE
47181	ENST00000542195.1	91.3306	-0.591825	0.449363	0.11519	0.260161	SMG1i	ENSG00000176834.14	VSIG10	protein_coding	retained_intron	VSIG10-209	2	FALSE	FALSE	FALSE
47182	ENST00000621133.1	12.2577	-0.695812	0.897811	0.122776	0.272759	SMG1i	ENSG00000176834.14	VSIG10	protein_coding	protein_coding_CDS_not_defined	VSIG10-213	NA	FALSE	FALSE	FALSE
47183	ENST00000539956.1	18.3349	-1.93013	0.934072	0.00379301	0.0172394	SMG1i	ENSG00000176834.14	VSIG10	protein_coding	protein_coding_CDS_not_defined	VSIG10-205	2	FALSE	FALSE	FALSE
47184	ENST00000261313.3	15155.4	-0.916261	0.0814191	1e-29	9.45e-28	SMG1i	ENSG00000089220.5	PEBP1	protein_coding	protein_coding	PEBP1-201	1	TRUE	TRUE	TRUE
47185	ENST00000542939.1	11.8284	-0.0280508	0.774586	0.877462	0.934721	SMG1i	ENSG00000089220.5	PEBP1	protein_coding	protein_coding_CDS_not_defined	PEBP1-202	3	FALSE	FALSE	FALSE
47186	ENST00000392533.8	536.931	0.290689	0.187365	0.110896	0.253199	SMG1i	ENSG00000135090.14	TAOK3	protein_coding	protein_coding	TAOK3-201	1	TRUE	TRUE	TRUE
47187	ENST00000488803.1	5101.89	-0.921371	0.0665876	7.08e-44	1.24e-41	SMG1i	ENSG00000240342.3	RPS2P5	processed_pseudogene	processed_pseudogene	RPS2P5-201	NA	TRUE	TRUE	FALSE
47188	ENST00000543473.2	7783.3	-0.16133	0.116552	0.16179	0.332201	SMG1i	ENSG00000111707.12	SUDS3	protein_coding	protein_coding	SUDS3-204	1	TRUE	TRUE	TRUE
47189	ENST00000541591.5	41.3033	2.38516	0.719025	7.07e-05	0.00054616	SMG1i	ENSG00000111707.12	SUDS3	protein_coding	protein_coding_CDS_not_defined	SUDS3-203	3	FALSE	FALSE	FALSE
47190	ENST00000541280.1	32.8981	0.161098	0.539364	0.693321	0.822981	SMG1i	ENSG00000111707.12	SUDS3	protein_coding	protein_coding_CDS_not_defined	SUDS3-202	5	FALSE	FALSE	FALSE
47191	ENST00000267260.5	890.884	0.107131	0.157139	0.486755	0.676147	SMG1i	ENSG00000139767.10	SRRM4	protein_coding	protein_coding	SRRM4-201	1	TRUE	TRUE	TRUE
47192	ENST00000651431.1	18.9894	-0.0604991	0.613004	0.876724	0.934259	SMG1i	ENSG00000139767.10	SRRM4	protein_coding	protein_coding_CDS_not_defined	SRRM4-207	NA	FALSE	FALSE	FALSE
47193	ENST00000392530.2	10.1557	-0.374871	0.703154	0.373514	0.578841	SMG1i	ENSG00000213144.2	ENSG00000213144	processed_pseudogene	processed_pseudogene	ENST00000392530	NA	TRUE	TRUE	FALSE
47194	ENST00000541640.5	192.267	1.55762	0.607656	0.00122849	0.00664618	SMG1i	ENSG00000111725.11	PRKAB1	protein_coding	protein_coding	PRKAB1-206	1	FALSE	TRUE	TRUE
47195	ENST00000229328.10	2287.13	1.12244	0.119691	2.25e-21	1.28e-19	SMG1i	ENSG00000111725.11	PRKAB1	protein_coding	protein_coding	PRKAB1-201	1	TRUE	TRUE	TRUE
47196	ENST00000537400.1	242.387	4.29298	0.334698	8.46e-39	1.22e-36	SMG1i	ENSG00000111725.11	PRKAB1	protein_coding	nonsense_mediated_decay	PRKAB1-203	3	FALSE	FALSE	FALSE
47197	ENST00000540121.5	15.3879	-0.3881	0.897438	0.0811852	0.2007	SMG1i	ENSG00000111725.11	PRKAB1	protein_coding	protein_coding	PRKAB1-205	5	FALSE	TRUE	FALSE
47198	ENST00000542698.1	146.769	0.25764	0.29904	0.355258	0.561158	SMG1i	ENSG00000111725.11	PRKAB1	protein_coding	retained_intron	PRKAB1-207	1	FALSE	FALSE	FALSE
47199	ENST00000537057.1	20.7729	0.70287	1.18128	0.0205835	0.0688856	SMG1i	ENSG00000111725.11	PRKAB1	protein_coding	protein_coding_CDS_not_defined	PRKAB1-202	NA	FALSE	FALSE	FALSE
47200	ENST00000261833.11	76.5775	-0.0284917	0.812368	0.807121	0.893121	SMG1i	ENSG00000122966.17	CIT	protein_coding	protein_coding	CIT-201	1	FALSE	TRUE	FALSE
47201	ENST00000392521.7	4650.02	0.526656	0.323762	0.0675	0.1741	SMG1i	ENSG00000122966.17	CIT	protein_coding	protein_coding	CIT-203	1	TRUE	TRUE	TRUE
47202	ENST00000678708.1	52.1624	-0.845143	0.671566	0.0693224	0.177765	SMG1i	ENSG00000122966.17	CIT	protein_coding	retained_intron	CIT-236	NA	FALSE	FALSE	FALSE
47203	ENST00000679285.1	659.229	0.57452	0.294449	0.0346999	0.104026	SMG1i	ENSG00000122966.17	CIT	protein_coding	retained_intron	CIT-240	NA	FALSE	FALSE	FALSE
47204	ENST00000677849.1	77.6613	0.0707153	0.820487	0.361572	0.567322	SMG1i	ENSG00000122966.17	CIT	protein_coding	nonsense_mediated_decay	CIT-226	NA	FALSE	FALSE	FALSE
47205	ENST00000545913.6	312.08	-1.85386	0.304548	1.51e-10	3.05e-09	SMG1i	ENSG00000122966.17	CIT	protein_coding	retained_intron	CIT-215	5	FALSE	FALSE	FALSE
47206	ENST00000679249.1	100.709	0.226188	0.631675	0.560803	0.733651	SMG1i	ENSG00000122966.17	CIT	protein_coding	protein_coding	CIT-239	NA	FALSE	TRUE	FALSE
47207	ENST00000676849.1	728.002	0.163098	0.810702	0.365923	0.57172	SMG1i	ENSG00000122966.17	CIT	protein_coding	protein_coding	CIT-221	NA	FALSE	TRUE	FALSE
47208	ENST00000677993.1	82.7395	0.588214	0.482768	0.135386	0.292602	SMG1i	ENSG00000122966.17	CIT	protein_coding	protein_coding	CIT-228	NA	FALSE	TRUE	FALSE
47209	ENST00000612548.4	257.44	-0.387331	0.846991	0.148367	0.312588	SMG1i	ENSG00000122966.17	CIT	protein_coding	protein_coding	CIT-217	1	FALSE	TRUE	FALSE
47210	ENST00000676833.1	37.0387	-0.878932	0.959504	0.0736034	0.186236	SMG1i	ENSG00000122966.17	CIT	protein_coding	retained_intron	CIT-220	NA	FALSE	FALSE	FALSE
47211	ENST00000469414.1	10.6389	-0.516562	0.929346	0.126684	0.278872	SMG1i	ENSG00000122966.17	CIT	protein_coding	retained_intron	CIT-204	3	FALSE	FALSE	FALSE
47212	ENST00000538073.5	9.87567	0.258346	0.853432	0.136729	0.29472	SMG1i	ENSG00000122966.17	CIT	protein_coding	retained_intron	CIT-209	4	FALSE	FALSE	FALSE
47213	ENST00000543324.2	16.9411	-0.158774	0.617943	0.696073	0.824819	SMG1i	ENSG00000122966.17	CIT	protein_coding	retained_intron	CIT-211	3	FALSE	FALSE	FALSE
47214	ENST00000543239.1	15.1023	3.74848	3.31098	0.00216293	0.0107599	SMG1i	ENSG00000122966.17	CIT	protein_coding	retained_intron	CIT-210	4	FALSE	FALSE	FALSE
47215	ENST00000536008.1	10.9791	-0.454726	0.926913	0.0964962	0.228388	SMG1i	ENSG00000122966.17	CIT	protein_coding	retained_intron	CIT-206	4	FALSE	FALSE	FALSE
47216	ENST00000488203.1	18.0188	0.242025	0.636474	0.55782	0.731277	SMG1i	ENSG00000122966.17	CIT	protein_coding	retained_intron	CIT-205	2	FALSE	FALSE	FALSE
47217	ENST00000548673.6	2776.07	0.0508458	0.176164	0.767516	0.869255	SMG1i	ENSG00000135127.12	BICDL1	protein_coding	protein_coding	BICDL1-209	2	TRUE	TRUE	FALSE
47218	ENST00000397558.6	826.806	0.247669	0.227563	0.259747	0.459132	SMG1i	ENSG00000135127.12	BICDL1	protein_coding	protein_coding	BICDL1-201	5	FALSE	TRUE	TRUE
47219	ENST00000546420.5	249.444	0.714721	0.275201	0.0056667	0.0241034	SMG1i	ENSG00000135127.12	BICDL1	protein_coding	nonsense_mediated_decay	BICDL1-202	1	FALSE	FALSE	FALSE
47220	ENST00000546861.2	61.4291	0.439136	0.520672	0.27898	0.481248	SMG1i	ENSG00000135127.12	BICDL1	protein_coding	protein_coding_CDS_not_defined	BICDL1-207	2	FALSE	FALSE	FALSE
47221	ENST00000546790.1	34.22	-0.158585	0.682491	0.706603	0.831387	SMG1i	ENSG00000135127.12	BICDL1	protein_coding	retained_intron	BICDL1-205	4	FALSE	FALSE	FALSE
47222	ENST00000550197.1	33.7227	-0.0092543	0.483861	0.978561	0.98863	SMG1i	ENSG00000135127.12	BICDL1	protein_coding	retained_intron	BICDL1-210	4	FALSE	FALSE	FALSE
47223	ENST00000547841.1	11.5927	0.162236	0.669957	0.679626	0.814309	SMG1i	ENSG00000135127.12	BICDL1	protein_coding	nonsense_mediated_decay	BICDL1-208	3	FALSE	FALSE	FALSE
47224	ENST00000546502.1	60.8884	0.618772	0.527432	0.135515	0.292802	SMG1i	ENSG00000135127.12	BICDL1	protein_coding	retained_intron	BICDL1-204	3	FALSE	FALSE	FALSE
47225	ENST00000229340.10	2574.42	0.0795393	0.14055	0.56446	0.736345	SMG1i	ENSG00000111737.12	RAB35	protein_coding	protein_coding	RAB35-201	1	TRUE	TRUE	TRUE
47226	ENST00000544304.5	182.682	0.751331	0.389832	0.0277402	0.0872137	SMG1i	ENSG00000111737.12	RAB35	protein_coding	nonsense_mediated_decay	RAB35-206	2	FALSE	FALSE	FALSE
47227	ENST00000534951.5	203.097	0.170855	0.310682	0.553191	0.727851	SMG1i	ENSG00000111737.12	RAB35	protein_coding	protein_coding	RAB35-202	2	FALSE	TRUE	FALSE
47228	ENST00000543364.1	22.1654	0.714149	0.765705	0.128259	0.281272	SMG1i	ENSG00000111737.12	RAB35	protein_coding	protein_coding_CDS_not_defined	RAB35-205	3	FALSE	FALSE	FALSE
47229	ENST00000540803.1	20.4831	0.164229	0.796713	0.428247	0.628186	SMG1i	ENSG00000111737.12	RAB35	protein_coding	retained_intron	RAB35-204	2	FALSE	FALSE	FALSE
47230	ENST00000611079.2	426.591	-0.727285	0.186788	6.05e-05	0.00047565	SMG1i	ENSG00000277283.2	ENSG00000277283	lncRNA	lncRNA	ENST00000611079	NA	TRUE	TRUE	FALSE
47231	ENST00000300648.7	14026.2	0.655392	0.0628786	1.3e-25	9.77e-24	SMG1i	ENSG00000089154.11	GCN1	protein_coding	protein_coding	GCN1-201	1	TRUE	TRUE	TRUE
47232	ENST00000551920.1	11.3729	-0.387408	0.867154	0.161843	0.332258	SMG1i	ENSG00000089154.11	GCN1	protein_coding	retained_intron	GCN1-209	3	FALSE	FALSE	FALSE
47233	ENST00000547369.5	9.28962	0.311315	0.866421	0.104909	0.243126	SMG1i	ENSG00000089154.11	GCN1	protein_coding	retained_intron	GCN1-203	3	FALSE	FALSE	FALSE
47234	ENST00000550471.1	36.2341	0.19641	0.546967	0.630172	0.781982	SMG1i	ENSG00000089154.11	GCN1	protein_coding	retained_intron	GCN1-207	3	FALSE	FALSE	FALSE
47235	ENST00000551549.1	12.9647	-0.106905	0.625619	0.788557	0.882342	SMG1i	ENSG00000089154.11	GCN1	protein_coding	retained_intron	GCN1-208	2	FALSE	FALSE	FALSE
47236	ENST00000551217.1	38.4478	-0.0847231	0.471056	0.823808	0.903379	SMG1i	ENSG00000089157.16	RPLP0	protein_coding	retained_intron	RPLP0-220	NA	FALSE	FALSE	FALSE
47237	ENST00000551150.5	1755.2	5.53428	0.561931	8.4e-27	6.83e-25	SMG1i	ENSG00000089157.16	RPLP0	protein_coding	protein_coding	RPLP0-219	1	FALSE	TRUE	TRUE
47238	ENST00000392514.9	50994	-0.72162	0.0486737	4.2e-50	9.3e-48	SMG1i	ENSG00000089157.16	RPLP0	protein_coding	protein_coding	RPLP0-203	1	TRUE	TRUE	TRUE
47239	ENST00000552292.5	323.967	-0.210421	0.228276	0.335948	0.542115	SMG1i	ENSG00000089157.16	RPLP0	protein_coding	protein_coding	RPLP0-225	2	FALSE	TRUE	FALSE
47240	ENST00000313104.9	5225.79	-0.490511	0.152879	0.00101189	0.00563403	SMG1i	ENSG00000089157.16	RPLP0	protein_coding	protein_coding	RPLP0-202	1	FALSE	TRUE	FALSE
47241	ENST00000546989.5	393.003	-0.495288	0.253693	0.0387007	0.113332	SMG1i	ENSG00000089157.16	RPLP0	protein_coding	protein_coding	RPLP0-205	5	FALSE	TRUE	FALSE
47242	ENST00000552461.5	379.743	0.0795968	0.217271	0.707247	0.831765	SMG1i	ENSG00000089157.16	RPLP0	protein_coding	retained_intron	RPLP0-226	2	FALSE	FALSE	FALSE
47243	ENST00000228306.8	4311.98	-0.541508	0.103386	1.19e-07	1.61e-06	SMG1i	ENSG00000089157.16	RPLP0	protein_coding	protein_coding	RPLP0-201	1	FALSE	TRUE	TRUE
47244	ENST00000549098.5	3198.93	2.71635	0.179526	4.73e-53	1.16e-50	SMG1i	ENSG00000089157.16	RPLP0	protein_coding	nonsense_mediated_decay	RPLP0-214	2	FALSE	FALSE	FALSE
47245	ENST00000551258.5	1034.79	4.35969	0.292154	2.37e-52	5.65e-50	SMG1i	ENSG00000089157.16	RPLP0	protein_coding	nonsense_mediated_decay	RPLP0-221	5	FALSE	FALSE	FALSE
47246	ENST00000546990.5	11.6003	-0.163834	0.79626	0.42027	0.621247	SMG1i	ENSG00000089157.16	RPLP0	protein_coding	protein_coding	RPLP0-206	3	FALSE	FALSE	FALSE
47247	ENST00000547475.5	542.048	0.496323	0.251479	0.0371759	0.109836	SMG1i	ENSG00000089157.16	RPLP0	protein_coding	nonsense_mediated_decay	RPLP0-210	3	FALSE	FALSE	FALSE
47248	ENST00000547173.5	403.633	3.61444	0.379284	4.18e-23	2.69e-21	SMG1i	ENSG00000089157.16	RPLP0	protein_coding	nonsense_mediated_decay	RPLP0-207	3	FALSE	FALSE	FALSE
47249	ENST00000548568.5	311.453	-0.284058	0.282177	0.280258	0.482599	SMG1i	ENSG00000089157.16	RPLP0	protein_coding	retained_intron	RPLP0-213	1	FALSE	FALSE	FALSE
47250	ENST00000546564.5	1122.01	2.95698	0.262866	8.48e-31	8.45e-29	SMG1i	ENSG00000089157.16	RPLP0	protein_coding	retained_intron	RPLP0-204	2	FALSE	FALSE	FALSE
47251	ENST00000550296.5	12.0468	-0.181991	0.79945	0.393386	0.597389	SMG1i	ENSG00000089157.16	RPLP0	protein_coding	protein_coding_CDS_not_defined	RPLP0-216	2	FALSE	FALSE	FALSE
47252	ENST00000548495.5	55.4531	-0.607348	0.554189	0.150125	0.315346	SMG1i	ENSG00000089157.16	RPLP0	protein_coding	retained_intron	RPLP0-211	3	FALSE	FALSE	FALSE
47253	ENST00000551336.1	152.739	3.24155	0.421647	9.14e-16	3.3e-14	SMG1i	ENSG00000089157.16	RPLP0	protein_coding	protein_coding_CDS_not_defined	RPLP0-222	3	FALSE	FALSE	FALSE
47254	ENST00000542265.8	68.4978	-1.03805	0.551957	0.018335	0.0628211	SMG1i	ENSG00000255857.8	PXN-AS1	lncRNA	lncRNA	PXN-AS1-204	2	TRUE	FALSE	FALSE
47255	ENST00000535200.2	23.9448	0.243696	0.856552	0.0117627	0.0439125	SMG1i	ENSG00000255857.8	PXN-AS1	lncRNA	lncRNA	PXN-AS1-201	2	FALSE	TRUE	FALSE
47256	ENST00000693713.1	11.6061	0.178109	0.837656	0.0444107	0.126018	SMG1i	ENSG00000255857.8	PXN-AS1	lncRNA	lncRNA	PXN-AS1-212	NA	FALSE	TRUE	FALSE
47257	ENST00000667017.1	29.1382	-0.0837492	0.513502	0.832517	0.90801	SMG1i	ENSG00000255857.8	PXN-AS1	lncRNA	lncRNA	PXN-AS1-208	NA	FALSE	TRUE	FALSE
47258	ENST00000267257.11	837.881	0.186619	0.232999	0.399904	0.602944	SMG1i	ENSG00000089159.17	PXN	protein_coding	protein_coding	PXN-202	5	FALSE	TRUE	FALSE
47259	ENST00000637617.2	160.03	0.118729	0.294056	0.66682	0.806343	SMG1i	ENSG00000089159.17	PXN	protein_coding	protein_coding	PXN-221	5	TRUE	TRUE	FALSE
47260	ENST00000228307.11	1021.88	0.200102	0.147181	0.167577	0.340745	SMG1i	ENSG00000089159.17	PXN	protein_coding	protein_coding	PXN-201	1	FALSE	TRUE	FALSE
47261	ENST00000424649.6	2310.23	-0.580564	0.15637	0.0001449	0.00103181	SMG1i	ENSG00000089159.17	PXN	protein_coding	protein_coding	PXN-204	1	FALSE	TRUE	TRUE
47262	ENST00000637624.1	245.553	0.579088	0.256901	0.0171766	0.0595972	SMG1i	ENSG00000089159.17	PXN	protein_coding	nonsense_mediated_decay	PXN-222	2	FALSE	FALSE	FALSE
47263	ENST00000536957.5	655.654	0.601615	0.20411	0.0021517	0.0107152	SMG1i	ENSG00000089159.17	PXN	protein_coding	protein_coding	PXN-207	2	FALSE	TRUE	FALSE
47264	ENST00000637386.1	112.388	0.624319	0.398561	0.0731426	0.185302	SMG1i	ENSG00000089159.17	PXN	protein_coding	protein_coding	PXN-220	5	FALSE	FALSE	FALSE
47265	ENST00000543331.1	19.9949	0.117405	0.562234	0.778514	0.876046	SMG1i	ENSG00000089159.17	PXN	protein_coding	protein_coding	PXN-210	4	FALSE	FALSE	FALSE
47266	ENST00000546532.5	42.941	0.60503	0.500927	0.13696	0.295078	SMG1i	ENSG00000089159.17	PXN	protein_coding	protein_coding	PXN-211	5	FALSE	FALSE	FALSE
47267	ENST00000548912.5	309.27	-0.0511836	0.295015	0.849712	0.918758	SMG1i	ENSG00000089159.17	PXN	protein_coding	protein_coding	PXN-215	5	FALSE	FALSE	FALSE
47268	ENST00000552550.5	13.7014	0.021017	0.791222	0.919501	0.957178	SMG1i	ENSG00000089159.17	PXN	protein_coding	protein_coding	PXN-219	2	FALSE	FALSE	FALSE
47269	ENST00000547772.1	63.9312	0.158748	0.415819	0.660278	0.801735	SMG1i	ENSG00000089159.17	PXN	protein_coding	protein_coding_CDS_not_defined	PXN-213	2	FALSE	FALSE	FALSE
47270	ENST00000651205.1	9.75347	-0.375132	0.722244	0.363518	0.569272	SMG1i	ENSG00000286067.1	ENSG00000286067	lncRNA	lncRNA	ENST00000651205	NA	TRUE	TRUE	FALSE
47271	ENST00000202967.4	11.2918	-0.624516	0.848128	0.163328	0.334356	SMG1i	ENSG00000089163.4	SIRT4	protein_coding	protein_coding	SIRT4-201	1	TRUE	TRUE	TRUE
47272	ENST00000257552.7	1781.85	-0.444938	0.234831	0.0457408	0.128897	SMG1i	ENSG00000135097.7	MSI1	protein_coding	protein_coding	MSI1-201	1	TRUE	TRUE	TRUE
47273	ENST00000550009.1	135.835	-0.47433	0.334389	0.119054	0.266639	SMG1i	ENSG00000111775.3	COX6A1	protein_coding	retained_intron	COX6A1-203	2	FALSE	FALSE	FALSE
47274	ENST00000229379.3	12275	-0.569406	0.0550932	5.6e-25	4.04e-23	SMG1i	ENSG00000111775.3	COX6A1	protein_coding	protein_coding	COX6A1-201	1	TRUE	TRUE	TRUE
47275	ENST00000549525.1	78.8303	-0.130867	0.4189	0.712233	0.834763	SMG1i	ENSG00000111775.3	COX6A1	protein_coding	retained_intron	COX6A1-202	NA	FALSE	FALSE	FALSE
47276	ENST00000546954.2	1610.13	-0.521487	0.109816	1.69e-06	1.87e-05	SMG1i	ENSG00000170855.4	TRIAP1	protein_coding	protein_coding	TRIAP1-202	1	TRUE	TRUE	TRUE
47277	ENST00000302432.3	20.0509	0.284115	0.584468	0.500939	0.687793	SMG1i	ENSG00000170855.4	TRIAP1	protein_coding	protein_coding_CDS_not_defined	TRIAP1-201	2	FALSE	FALSE	FALSE
47278	ENST00000548171.1	93.1735	2.73731	0.770526	1.33e-05	0.0001217	SMG1i	ENSG00000257218.6	GATC	protein_coding	nonsense_mediated_decay	GATC-202	2	FALSE	FALSE	FALSE
47279	ENST00000551765.6	4019.64	-0.0206303	0.098159	0.820659	0.9016	SMG1i	ENSG00000257218.6	GATC	protein_coding	protein_coding	GATC-203	1	TRUE	TRUE	TRUE
47280	ENST00000229390.8	7680.47	-0.820527	0.0613808	5.2e-41	8.19e-39	SMG1i	ENSG00000111786.9	SRSF9	protein_coding	protein_coding	SRSF9-201	1	TRUE	TRUE	TRUE
47281	ENST00000548326.1	81.0657	0.20966	0.359481	0.518181	0.701491	SMG1i	ENSG00000111786.9	SRSF9	protein_coding	retained_intron	SRSF9-203	NA	FALSE	FALSE	FALSE
47282	ENST00000548792.1	242.833	-0.385593	0.295303	0.15853	0.327533	SMG1i	ENSG00000111786.9	SRSF9	protein_coding	retained_intron	SRSF9-204	2	FALSE	FALSE	FALSE
47283	ENST00000603963.1	31.1911	3.63098	1.62896	0.00046979	0.00289727	SMG1i	ENSG00000111786.9	SRSF9	protein_coding	nonsense_mediated_decay	SRSF9-206	5	FALSE	FALSE	FALSE
47284	ENST00000550458.1	69.1455	-1.73003	0.821755	0.0028785	0.0136796	SMG1i	ENSG00000111786.9	SRSF9	protein_coding	protein_coding	SRSF9-205	3	FALSE	FALSE	FALSE
47285	ENST00000546942.1	133.034	-0.236084	0.373021	0.473717	0.665901	SMG1i	ENSG00000111786.9	SRSF9	protein_coding	retained_intron	SRSF9-202	1	FALSE	FALSE	FALSE
47286	ENST00000392509.6	32.3923	-0.142019	0.705495	0.667389	0.806519	SMG1i	ENSG00000088986.11	DYNLL1	protein_coding	protein_coding	DYNLL1-203	3	FALSE	TRUE	TRUE
47287	ENST00000548214.1	52.6325	-0.530662	0.564796	0.206266	0.393255	SMG1i	ENSG00000088986.11	DYNLL1	protein_coding	protein_coding	DYNLL1-204	2	FALSE	TRUE	FALSE
47288	ENST00000392508.2	508.933	-0.529022	0.187344	0.00361905	0.0165804	SMG1i	ENSG00000088986.11	DYNLL1	protein_coding	protein_coding	DYNLL1-202	1	FALSE	TRUE	TRUE
47289	ENST00000550845.5	65.5634	-0.502	0.558458	0.225711	0.417838	SMG1i	ENSG00000088986.11	DYNLL1	protein_coding	protein_coding	DYNLL1-209	1	FALSE	TRUE	FALSE
47290	ENST00000549989.1	113.879	-1.03246	0.342745	0.00099609	0.0055574	SMG1i	ENSG00000088986.11	DYNLL1	protein_coding	protein_coding	DYNLL1-207	1	FALSE	TRUE	TRUE
47291	ENST00000242577.11	6782.85	-0.594182	0.0875617	7.96e-12	1.88e-10	SMG1i	ENSG00000088986.11	DYNLL1	protein_coding	protein_coding	DYNLL1-201	1	TRUE	TRUE	TRUE
47292	ENST00000552316.1	51.6615	-0.340872	0.438533	0.357589	0.563501	SMG1i	ENSG00000088986.11	DYNLL1	protein_coding	protein_coding_CDS_not_defined	DYNLL1-210	NA	FALSE	FALSE	FALSE
47293	ENST00000669580.1	613.317	-0.674423	0.257914	0.00544745	0.0233521	SMG1i	ENSG00000248008.5	NRAV	lncRNA	lncRNA	NRAV-203	NA	TRUE	TRUE	FALSE
47294	ENST00000500741.2	90.8735	0.121831	0.440207	0.742836	0.85355	SMG1i	ENSG00000248008.5	NRAV	lncRNA	lncRNA	NRAV-201	1	FALSE	FALSE	FALSE
47295	ENST00000668253.3	282.141	-0.560454	0.295299	0.0403326	0.116951	SMG1i	ENSG00000248008.5	NRAV	lncRNA	lncRNA	NRAV-202	NA	FALSE	FALSE	FALSE
47296	ENST00000288532.11	1266.71	0.0478307	0.128552	0.706002	0.831065	SMG1i	ENSG00000110871.15	COQ5	protein_coding	protein_coding	COQ5-201	1	TRUE	TRUE	TRUE
47297	ENST00000552443.5	60.7792	1.12056	0.671799	0.0217354	0.0718164	SMG1i	ENSG00000110871.15	COQ5	protein_coding	protein_coding	COQ5-208	2	FALSE	FALSE	FALSE
47298	ENST00000547943.5	10.4982	0.192612	0.704933	0.603625	0.764467	SMG1i	ENSG00000110871.15	COQ5	protein_coding	protein_coding	COQ5-206	3	FALSE	FALSE	FALSE
47299	ENST00000547736.1	10.4053	3.89679	1.92303	0.00180572	0.00924861	SMG1i	ENSG00000110871.15	COQ5	protein_coding	protein_coding	COQ5-205	4	FALSE	FALSE	FALSE
47300	ENST00000547448.1	9.45336	-0.276648	0.718079	0.470867	0.663494	SMG1i	ENSG00000110871.15	COQ5	protein_coding	retained_intron	COQ5-204	3	FALSE	FALSE	FALSE
47301	ENST00000325954.9	7466.54	0.607076	0.10045	1.07e-09	1.95e-08	SMG1i	ENSG00000022840.17	RNF10	protein_coding	protein_coding	RNF10-201	1	TRUE	TRUE	TRUE
47302	ENST00000538796.5	390.928	1.63706	0.249361	9.51e-12	2.23e-10	SMG1i	ENSG00000022840.17	RNF10	protein_coding	nonsense_mediated_decay	RNF10-212	5	FALSE	FALSE	FALSE
47303	ENST00000413266.6	1818	0.51361	0.113136	4.62e-06	4.68e-05	SMG1i	ENSG00000022840.17	RNF10	protein_coding	protein_coding	RNF10-203	5	FALSE	TRUE	FALSE
47304	ENST00000551139.6	31.3974	0.760312	1.2899	0.00957297	0.0371741	SMG1i	ENSG00000022840.17	RNF10	protein_coding	protein_coding_CDS_not_defined	RNF10-225	3	FALSE	FALSE	FALSE
47305	ENST00000536869.5	110.19	1.29446	0.447216	0.00090602	0.00513019	SMG1i	ENSG00000022840.17	RNF10	protein_coding	nonsense_mediated_decay	RNF10-207	5	FALSE	FALSE	FALSE
47306	ENST00000542207.5	48.1458	0.737346	1.36992	0.00020129	0.00137792	SMG1i	ENSG00000022840.17	RNF10	protein_coding	protein_coding	RNF10-215	4	FALSE	FALSE	FALSE
47307	ENST00000546262.6	19.6818	0.791619	1.4756	0.0018142	0.00928566	SMG1i	ENSG00000022840.17	RNF10	protein_coding	nonsense_mediated_decay	RNF10-224	4	FALSE	FALSE	FALSE
47308	ENST00000544124.1	50.0451	0.120353	0.818868	0.349551	0.555633	SMG1i	ENSG00000022840.17	RNF10	protein_coding	retained_intron	RNF10-221	2	FALSE	FALSE	FALSE
47309	ENST00000540046.5	14.5659	0.0688367	0.773808	0.776971	0.875198	SMG1i	ENSG00000022840.17	RNF10	protein_coding	protein_coding	RNF10-214	3	FALSE	FALSE	FALSE
47310	ENST00000545419.5	141.229	1.57313	0.392599	1.15e-05	0.00010637	SMG1i	ENSG00000022840.17	RNF10	protein_coding	nonsense_mediated_decay	RNF10-223	5	FALSE	FALSE	FALSE
47311	ENST00000535470.5	383.322	1.7187	0.209165	3.57e-17	1.47e-15	SMG1i	ENSG00000022840.17	RNF10	protein_coding	protein_coding_CDS_not_defined	RNF10-206	3	FALSE	FALSE	FALSE
47312	ENST00000538254.1	11.7119	0.323997	0.853966	0.162591	0.33332	SMG1i	ENSG00000022840.17	RNF10	protein_coding	protein_coding	RNF10-211	3	FALSE	FALSE	FALSE
47313	ENST00000543757.5	13.1975	0.455665	1.02527	0.0043806	0.01942	SMG1i	ENSG00000022840.17	RNF10	protein_coding	protein_coding_CDS_not_defined	RNF10-220	5	FALSE	FALSE	FALSE
47314	ENST00000542701.1	15.8525	-0.0060237	0.660514	0.982997	0.991187	SMG1i	ENSG00000022840.17	RNF10	protein_coding	protein_coding_CDS_not_defined	RNF10-217	5	FALSE	FALSE	FALSE
47315	ENST00000686437.1	9.42132	0.0793677	0.647596	0.846312	0.916619	SMG1i	ENSG00000289401.1	ENSG00000289401	lncRNA	lncRNA	ENST00000686437	NA	TRUE	TRUE	FALSE
47316	ENST00000341039.6	46.4018	-0.133082	0.517388	0.733257	0.847787	SMG1i	ENSG00000167272.11	POP5	protein_coding	protein_coding	POP5-201	2	FALSE	TRUE	FALSE
47317	ENST00000357500.5	260.638	-1.1605	0.24779	9.63e-07	1.12e-05	SMG1i	ENSG00000167272.11	POP5	protein_coding	protein_coding	POP5-202	1	TRUE	TRUE	TRUE
47318	ENST00000542568.1	22.224	-0.257207	0.735645	0.447501	0.644813	SMG1i	ENSG00000167272.11	POP5	protein_coding	retained_intron	POP5-207	NA	FALSE	FALSE	FALSE
47319	ENST00000542776.5	421.791	-1.04667	0.219106	6.97e-07	8.32e-06	SMG1i	ENSG00000167272.11	POP5	protein_coding	protein_coding_CDS_not_defined	POP5-208	2	FALSE	FALSE	FALSE
47320	ENST00000543355.5	67.4188	2.13461	0.566406	1.63e-05	0.00014631	SMG1i	ENSG00000167272.11	POP5	protein_coding	protein_coding_CDS_not_defined	POP5-209	3	FALSE	FALSE	FALSE
47321	ENST00000541834.1	63.7555	-0.529727	0.624912	0.214598	0.40401	SMG1i	ENSG00000167272.11	POP5	protein_coding	retained_intron	POP5-206	2	FALSE	FALSE	FALSE
47322	ENST00000535245.1	20.6424	0.0977925	0.819778	0.52757	0.708873	SMG1i	ENSG00000167272.11	POP5	protein_coding	retained_intron	POP5-204	3	FALSE	FALSE	FALSE
47323	ENST00000511394.2	42.8658	-0.0350289	0.560534	0.927974	0.961942	SMG1i	ENSG00000167272.11	POP5	protein_coding	retained_intron	POP5-203	2	FALSE	FALSE	FALSE
47324	ENST00000539716.1	139.362	-0.462497	0.332492	0.125612	0.277117	SMG1i	ENSG00000167272.11	POP5	protein_coding	retained_intron	POP5-205	2	FALSE	FALSE	FALSE
47325	ENST00000228506.8	12052.1	0.00542346	0.0871576	0.937348	0.967021	SMG1i	ENSG00000110917.8	MLEC	protein_coding	protein_coding	MLEC-201	1	TRUE	TRUE	TRUE
47326	ENST00000412616.2	23.2897	-0.205337	0.579463	0.615915	0.772714	SMG1i	ENSG00000110917.8	MLEC	protein_coding	protein_coding	MLEC-202	3	FALSE	TRUE	FALSE
47327	ENST00000545525.5	25.3737	-0.0182881	0.588629	0.960236	0.979118	SMG1i	ENSG00000110917.8	MLEC	protein_coding	protein_coding	MLEC-205	2	FALSE	FALSE	FALSE
47328	ENST00000535656.1	60.0641	-0.0302363	0.445573	0.931965	0.96403	SMG1i	ENSG00000110917.8	MLEC	protein_coding	protein_coding	MLEC-204	3	FALSE	FALSE	FALSE
47329	ENST00000535413.1	237.113	-0.210589	0.232307	0.344094	0.550243	SMG1i	ENSG00000110917.8	MLEC	protein_coding	protein_coding_CDS_not_defined	MLEC-203	2	FALSE	FALSE	FALSE
47330	ENST00000618898.1	29.15	-0.778789	0.728112	0.10137	0.236978	SMG1i	ENSG00000175970.11	UNC119B	protein_coding	retained_intron	UNC119B-203	NA	FALSE	FALSE	FALSE
47331	ENST00000344651.5	5356.5	0.42989	0.0682456	2.53e-10	4.99e-09	SMG1i	ENSG00000175970.11	UNC119B	protein_coding	protein_coding	UNC119B-201	2	TRUE	TRUE	TRUE
47332	ENST00000539658.1	67.7991	1.98276	0.487155	6.25e-06	6.16e-05	SMG1i	ENSG00000175970.11	UNC119B	protein_coding	protein_coding_CDS_not_defined	UNC119B-202	5	FALSE	FALSE	FALSE
47333	ENST00000539690.1	43.7318	0.666351	0.517902	0.108686	0.249414	SMG1i	ENSG00000122971.9	ACADS	protein_coding	retained_intron	ACADS-203	2	FALSE	FALSE	FALSE
47334	ENST00000242592.9	413.067	-0.0704911	0.192077	0.704287	0.829836	SMG1i	ENSG00000122971.9	ACADS	protein_coding	protein_coding	ACADS-201	1	TRUE	TRUE	TRUE
47335	ENST00000685547.2	12.8685	-0.323555	0.691663	0.42915	0.62893	SMG1i	ENSG00000255946.3	ENSG00000255946	lncRNA	lncRNA	ENST00000685547	NA	FALSE	TRUE	FALSE
47336	ENST00000353487.7	3685	-0.574233	0.066132	3.11e-18	1.39e-16	SMG1i	ENSG00000157837.16	SPPL3	protein_coding	protein_coding	SPPL3-201	1	TRUE	TRUE	TRUE
47337	ENST00000392495.7	14.2158	0.367401	0.672387	0.389648	0.593841	SMG1i	ENSG00000157837.16	SPPL3	protein_coding	retained_intron	SPPL3-202	2	FALSE	FALSE	FALSE
47338	ENST00000545209.1	65.8911	-0.383535	0.876917	0.106277	0.24534	SMG1i	ENSG00000157837.16	SPPL3	protein_coding	retained_intron	SPPL3-209	1	FALSE	FALSE	FALSE
47339	ENST00000543608.5	360.283	-0.463935	0.204705	0.018959	0.0645338	SMG1i	ENSG00000157837.16	SPPL3	protein_coding	protein_coding	SPPL3-207	3	FALSE	FALSE	FALSE
47340	ENST00000288757.7	370.536	0.433191	0.22262	0.0426899	0.122175	SMG1i	ENSG00000157895.11	C12orf43	protein_coding	protein_coding	C12orf43-201	1	TRUE	TRUE	TRUE
47341	ENST00000445832.7	621.348	-0.245939	0.164431	0.126017	0.27777	SMG1i	ENSG00000157895.11	C12orf43	protein_coding	protein_coding	C12orf43-202	5	FALSE	TRUE	FALSE
47342	ENST00000537817.5	25.4563	0.169633	0.793422	0.423245	0.62383	SMG1i	ENSG00000157895.11	C12orf43	protein_coding	protein_coding	C12orf43-206	1	FALSE	TRUE	FALSE
47343	ENST00000546272.5	27.1145	1.73427	1.12978	0.00787599	0.0316861	SMG1i	ENSG00000157895.11	C12orf43	protein_coding	nonsense_mediated_decay	C12orf43-209	2	FALSE	FALSE	FALSE
47344	ENST00000539736.5	80.5308	-0.569427	0.477381	0.144393	0.306438	SMG1i	ENSG00000157895.11	C12orf43	protein_coding	protein_coding	C12orf43-208	2	FALSE	TRUE	FALSE
47345	ENST00000328963.10	32.7809	0.155477	0.612715	0.704092	0.829733	SMG1i	ENSG00000089041.17	P2RX7	protein_coding	protein_coding	P2RX7-202	1	TRUE	TRUE	TRUE
47346	ENST00000359949.11	100.079	1.33238	0.488368	0.00138585	0.00738093	SMG1i	ENSG00000135124.16	P2RX4	protein_coding	protein_coding	P2RX4-203	5	FALSE	TRUE	FALSE
47347	ENST00000543430.5	21.53	0.322374	0.764026	0.346658	0.552672	SMG1i	ENSG00000135124.16	P2RX4	protein_coding	retained_intron	P2RX4-212	5	FALSE	FALSE	FALSE
47348	ENST00000499638.6	67.7646	0.759727	0.456573	0.0488355	0.135654	SMG1i	ENSG00000135124.16	P2RX4	protein_coding	retained_intron	P2RX4-205	2	FALSE	FALSE	FALSE
47349	ENST00000337233.9	516.68	0.57141	0.214098	0.00558418	0.0238105	SMG1i	ENSG00000135124.16	P2RX4	protein_coding	protein_coding	P2RX4-202	1	TRUE	TRUE	TRUE
47350	ENST00000543984.5	47.6616	0.377824	0.569972	0.364607	0.570335	SMG1i	ENSG00000135124.16	P2RX4	protein_coding	nonsense_mediated_decay	P2RX4-213	2	FALSE	FALSE	FALSE
47351	ENST00000542067.5	15.9596	0.521442	0.962923	0.08977	0.216564	SMG1i	ENSG00000135124.16	P2RX4	protein_coding	protein_coding	P2RX4-210	1	FALSE	FALSE	FALSE
47352	ENST00000541187.5	46.1149	2.27734	1.21566	0.00196697	0.00993322	SMG1i	ENSG00000135124.16	P2RX4	protein_coding	retained_intron	P2RX4-209	3	FALSE	FALSE	FALSE
47353	ENST00000314442.7	28.0588	0.0380698	0.542927	0.928455	0.962164	SMG1i	ENSG00000135124.16	P2RX4	protein_coding	retained_intron	P2RX4-201	2	FALSE	FALSE	FALSE
47354	ENST00000652382.1	100.703	1.10095	0.630518	0.018823	0.0641489	SMG1i	ENSG00000110931.19	CAMKK2	protein_coding	protein_coding	CAMKK2-217	NA	FALSE	TRUE	TRUE
47355	ENST00000392474.6	560.991	-0.384587	0.228505	0.0782602	0.195167	SMG1i	ENSG00000110931.19	CAMKK2	protein_coding	protein_coding	CAMKK2-205	1	FALSE	TRUE	FALSE
47356	ENST00000404169.8	808.04	-0.0256603	0.141476	0.854052	0.921321	SMG1i	ENSG00000110931.19	CAMKK2	protein_coding	protein_coding	CAMKK2-207	1	TRUE	TRUE	TRUE
47357	ENST00000538733.5	489.286	-0.148855	0.228318	0.494516	0.682578	SMG1i	ENSG00000110931.19	CAMKK2	protein_coding	protein_coding	CAMKK2-211	1	FALSE	TRUE	FALSE
47358	ENST00000337174.7	378.092	-0.219288	0.351689	0.481925	0.672224	SMG1i	ENSG00000110931.19	CAMKK2	protein_coding	protein_coding	CAMKK2-202	1	FALSE	TRUE	FALSE
47359	ENST00000545538.5	62.7448	0.0465658	0.813841	0.697563	0.825628	SMG1i	ENSG00000110931.19	CAMKK2	protein_coding	protein_coding	CAMKK2-216	1	FALSE	TRUE	FALSE
47360	ENST00000446440.6	22.1272	-0.220951	0.680404	0.556149	0.73001	SMG1i	ENSG00000110931.19	CAMKK2	protein_coding	protein_coding	CAMKK2-209	1	FALSE	TRUE	FALSE
47361	ENST00000542540.5	13.7202	0.884969	0.823934	0.0829098	0.203945	SMG1i	ENSG00000110931.19	CAMKK2	protein_coding	retained_intron	CAMKK2-213	5	FALSE	FALSE	FALSE
47362	ENST00000422342.2	51.0331	-0.0224196	0.497682	0.951586	0.974655	SMG1i	ENSG00000089053.13	ANAPC5	protein_coding	retained_intron	ANAPC5-203	2	FALSE	FALSE	FALSE
47363	ENST00000261819.8	5175.62	-0.467385	0.0747341	3.34e-10	6.5e-09	SMG1i	ENSG00000089053.13	ANAPC5	protein_coding	protein_coding	ANAPC5-201	1	TRUE	TRUE	TRUE
47364	ENST00000535641.5	198.71	0.839473	0.383784	0.013691	0.0497039	SMG1i	ENSG00000089053.13	ANAPC5	protein_coding	retained_intron	ANAPC5-209	2	FALSE	FALSE	FALSE
47365	ENST00000539079.5	409.825	-0.551621	0.369617	0.0889001	0.21504	SMG1i	ENSG00000089053.13	ANAPC5	protein_coding	nonsense_mediated_decay	ANAPC5-214	1	FALSE	FALSE	FALSE
47366	ENST00000441917.6	437.346	0.0733022	0.54729	0.855408	0.922113	SMG1i	ENSG00000089053.13	ANAPC5	protein_coding	protein_coding	ANAPC5-204	5	FALSE	TRUE	FALSE
47367	ENST00000534976.5	1091.03	0.30675	0.239501	0.178194	0.355623	SMG1i	ENSG00000089053.13	ANAPC5	protein_coding	retained_intron	ANAPC5-205	5	FALSE	FALSE	FALSE
47368	ENST00000541887.5	1098.62	-0.148231	0.809327	0.360016	0.565833	SMG1i	ENSG00000089053.13	ANAPC5	protein_coding	protein_coding	ANAPC5-218	5	FALSE	TRUE	FALSE
47369	ENST00000535482.1	177.774	-0.491348	0.499574	0.207882	0.395364	SMG1i	ENSG00000089053.13	ANAPC5	protein_coding	protein_coding	ANAPC5-208	2	FALSE	TRUE	FALSE
47370	ENST00000544314.5	34.0549	-0.171628	0.787315	0.4272	0.627298	SMG1i	ENSG00000089053.13	ANAPC5	protein_coding	protein_coding_CDS_not_defined	ANAPC5-219	2	FALSE	FALSE	FALSE
47371	ENST00000545218.5	33.3767	0.303294	0.501624	0.451302	0.647647	SMG1i	ENSG00000089053.13	ANAPC5	protein_coding	protein_coding_CDS_not_defined	ANAPC5-221	5	FALSE	FALSE	FALSE
47372	ENST00000538334.1	256.904	-0.268585	0.260765	0.275141	0.476872	SMG1i	ENSG00000089053.13	ANAPC5	protein_coding	retained_intron	ANAPC5-213	5	FALSE	FALSE	FALSE
47373	ENST00000539612.5	21.3164	-0.828044	0.805297	0.0911575	0.218982	SMG1i	ENSG00000089053.13	ANAPC5	protein_coding	retained_intron	ANAPC5-215	3	FALSE	FALSE	FALSE
47374	ENST00000541652.5	627.582	-0.448952	0.228462	0.0391914	0.11439	SMG1i	ENSG00000089053.13	ANAPC5	protein_coding	retained_intron	ANAPC5-217	2	FALSE	FALSE	FALSE
47375	ENST00000544442.5	60.6753	0.240072	0.618674	0.54712	0.723654	SMG1i	ENSG00000089053.13	ANAPC5	protein_coding	protein_coding	ANAPC5-220	5	FALSE	FALSE	FALSE
47376	ENST00000536416.5	44.9088	-0.0140441	0.475111	0.966817	0.982595	SMG1i	ENSG00000089053.13	ANAPC5	protein_coding	protein_coding_CDS_not_defined	ANAPC5-210	3	FALSE	FALSE	FALSE
47377	ENST00000613529.4	61.8137	-0.327399	0.61502	0.419226	0.620267	SMG1i	ENSG00000170633.17	RNF34	protein_coding	protein_coding	RNF34-211	2	FALSE	TRUE	FALSE
47378	ENST00000361234.10	2104.23	-0.646718	0.11261	6e-09	9.78e-08	SMG1i	ENSG00000170633.17	RNF34	protein_coding	protein_coding	RNF34-201	1	TRUE	TRUE	TRUE
47379	ENST00000392465.7	877.809	-0.130269	0.145868	0.359	0.564884	SMG1i	ENSG00000170633.17	RNF34	protein_coding	protein_coding	RNF34-203	5	FALSE	TRUE	FALSE
47380	ENST00000553407.5	92.3434	0.209845	0.385514	0.53806	0.716962	SMG1i	ENSG00000170633.17	RNF34	protein_coding	retained_intron	RNF34-204	2	FALSE	FALSE	FALSE
47381	ENST00000554606.5	67.6356	0.0337907	0.449024	0.930938	0.963618	SMG1i	ENSG00000170633.17	RNF34	protein_coding	protein_coding	RNF34-206	3	FALSE	FALSE	FALSE
47382	ENST00000392464.3	135.125	-0.500358	0.306678	0.0774054	0.193507	SMG1i	ENSG00000170633.17	RNF34	protein_coding	protein_coding	RNF34-202	5	FALSE	TRUE	FALSE
47383	ENST00000555076.1	14.9382	-0.0510369	0.792768	0.736318	0.849493	SMG1i	ENSG00000170633.17	RNF34	protein_coding	protein_coding	RNF34-208	3	FALSE	TRUE	FALSE
47384	ENST00000554484.1	97.1961	-0.139909	0.362891	0.663918	0.80429	SMG1i	ENSG00000170633.17	RNF34	protein_coding	retained_intron	RNF34-205	2	FALSE	FALSE	FALSE
47385	ENST00000377071.9	1226.15	-0.660032	0.167999	5.57e-05	0.00044191	SMG1i	ENSG00000089094.20	KDM2B	protein_coding	protein_coding	KDM2B-202	1	TRUE	TRUE	TRUE
47386	ENST00000377069.8	341.604	-0.507343	0.199495	0.00851183	0.0337818	SMG1i	ENSG00000089094.20	KDM2B	protein_coding	protein_coding	KDM2B-201	2	FALSE	TRUE	FALSE
47387	ENST00000542973.5	1061.53	-0.226852	0.154272	0.134111	0.290551	SMG1i	ENSG00000089094.20	KDM2B	protein_coding	protein_coding	KDM2B-214	2	FALSE	TRUE	FALSE
47388	ENST00000538503.5	183.794	1.03216	0.49555	0.0111951	0.0421608	SMG1i	ENSG00000089094.20	KDM2B	protein_coding	retained_intron	KDM2B-208	5	FALSE	FALSE	FALSE
47389	ENST00000538243.1	87.0876	-0.247123	0.373869	0.455914	0.651518	SMG1i	ENSG00000089094.20	KDM2B	protein_coding	retained_intron	KDM2B-206	2	FALSE	FALSE	FALSE
47390	ENST00000543852.5	33.8566	-0.0562393	0.495803	0.883601	0.938111	SMG1i	ENSG00000089094.20	KDM2B	protein_coding	protein_coding	KDM2B-216	5	FALSE	TRUE	FALSE
47391	ENST00000698901.1	338.051	-0.462332	0.225467	0.0322188	0.0981104	SMG1i	ENSG00000276045.4	ORAI1	protein_coding	protein_coding_CDS_not_defined	ORAI1-204	NA	FALSE	FALSE	FALSE
47392	ENST00000617316.2	663.613	-0.232271	0.141981	0.0956002	0.226758	SMG1i	ENSG00000276045.4	ORAI1	protein_coding	protein_coding	ORAI1-202	1	TRUE	TRUE	TRUE
47393	ENST00000611718.1	9.69589	-0.133804	0.727966	0.690501	0.821309	SMG1i	ENSG00000276045.4	ORAI1	protein_coding	protein_coding_CDS_not_defined	ORAI1-201	5	FALSE	FALSE	FALSE
47394	ENST00000355329.7	244.385	1.1574	0.277705	1.04e-05	9.76e-05	SMG1i	ENSG00000139714.12	MORN3	protein_coding	protein_coding	MORN3-201	1	TRUE	TRUE	TRUE
47395	ENST00000542364.1	62.5901	0.854343	0.552297	0.0483725	0.134665	SMG1i	ENSG00000139714.12	MORN3	protein_coding	nonsense_mediated_decay	MORN3-203	1	FALSE	FALSE	FALSE
47396	ENST00000342607.10	101.146	0.333785	0.439789	0.364362	0.570047	SMG1i	ENSG00000188735.13	TMEM120B	protein_coding	nonsense_mediated_decay	TMEM120B-201	2	FALSE	FALSE	FALSE
47397	ENST00000449592.7	997.877	-0.148081	0.135299	0.265873	0.466245	SMG1i	ENSG00000188735.13	TMEM120B	protein_coding	protein_coding	TMEM120B-204	1	TRUE	TRUE	TRUE
47398	ENST00000541467.1	141.91	0.0486765	0.384109	0.887974	0.940629	SMG1i	ENSG00000188735.13	TMEM120B	protein_coding	protein_coding	TMEM120B-207	5	FALSE	FALSE	FALSE
47399	ENST00000540377.1	33.374	0.0475346	0.511393	0.907322	0.951132	SMG1i	ENSG00000188735.13	TMEM120B	protein_coding	protein_coding	TMEM120B-206	3	FALSE	TRUE	FALSE
47400	ENST00000538055.1	65.6082	-0.425186	0.424154	0.240819	0.43666	SMG1i	ENSG00000188735.13	TMEM120B	protein_coding	protein_coding_CDS_not_defined	TMEM120B-205	2	FALSE	FALSE	FALSE
47401	ENST00000267205.7	78.8596	-0.665913	0.462538	0.0842836	0.20655	SMG1i	ENSG00000139725.8	RHOF	protein_coding	protein_coding	RHOF-201	1	TRUE	TRUE	TRUE
47402	ENST00000546227.5	73.5316	-1.12606	0.453726	0.00404183	0.018168	SMG1i	ENSG00000139725.8	RHOF	protein_coding	protein_coding	RHOF-207	5	FALSE	FALSE	FALSE
47403	ENST00000541657.5	106.66	-1.30049	0.45743	0.00105254	0.00582612	SMG1i	ENSG00000139725.8	RHOF	protein_coding	protein_coding	RHOF-205	5	FALSE	FALSE	FALSE
47404	ENST00000542933.5	469.935	-1.02288	0.221272	1.53e-06	1.71e-05	SMG1i	ENSG00000212694.8	LINC01089	lncRNA	lncRNA	LINC01089-209	3	FALSE	TRUE	FALSE
47405	ENST00000429892.5	19.1798	-0.778026	0.73315	0.106323	0.245401	SMG1i	ENSG00000212694.8	LINC01089	lncRNA	lncRNA	LINC01089-202	1	TRUE	TRUE	FALSE
47406	ENST00000535643.5	244.009	-1.02	0.371369	0.00211698	0.0105753	SMG1i	ENSG00000212694.8	LINC01089	lncRNA	lncRNA	LINC01089-204	1	FALSE	FALSE	FALSE
47407	ENST00000543334.5	50.3529	-0.337613	0.585585	0.410787	0.612898	SMG1i	ENSG00000212694.8	LINC01089	lncRNA	lncRNA	LINC01089-211	4	FALSE	TRUE	FALSE
47408	ENST00000545885.5	29.3534	-0.678171	0.690242	0.139422	0.29882	SMG1i	ENSG00000212694.8	LINC01089	lncRNA	lncRNA	LINC01089-212	2	FALSE	FALSE	FALSE
47409	ENST00000613093.2	46.4939	-0.779238	0.551152	0.0706098	0.18029	SMG1i	ENSG00000274292.2	ENSG00000274292	lncRNA	lncRNA	ENST00000613093	NA	TRUE	TRUE	FALSE
47410	ENST00000604567.6	3108.31	-0.574438	0.102555	1.44e-08	2.22e-07	SMG1i	ENSG00000139718.12	SETD1B	protein_coding	protein_coding	SETD1B-202	5	TRUE	TRUE	TRUE
47411	ENST00000537407.5	1118.26	-0.158936	0.154079	0.292709	0.496806	SMG1i	ENSG00000110801.14	PSMD9	protein_coding	nonsense_mediated_decay	PSMD9-204	1	FALSE	FALSE	FALSE
47412	ENST00000540962.5	261.847	1.96251	0.325333	1.93e-10	3.87e-09	SMG1i	ENSG00000110801.14	PSMD9	protein_coding	nonsense_mediated_decay	PSMD9-206	2	FALSE	FALSE	FALSE
47413	ENST00000261817.6	89.7851	0.361069	0.431327	0.324382	0.530654	SMG1i	ENSG00000110801.14	PSMD9	protein_coding	protein_coding	PSMD9-201	2	FALSE	TRUE	FALSE
47414	ENST00000542602.1	71.028	-1.70287	0.4794	6.18e-05	0.00048514	SMG1i	ENSG00000110801.14	PSMD9	protein_coding	protein_coding	PSMD9-208	3	FALSE	TRUE	FALSE
47415	ENST00000541212.6	263.246	-0.0602091	0.290494	0.820803	0.901704	SMG1i	ENSG00000110801.14	PSMD9	protein_coding	protein_coding	PSMD9-207	1	TRUE	TRUE	TRUE
47416	ENST00000543699.5	390.632	1.02209	0.346779	0.00113031	0.00619584	SMG1i	ENSG00000110801.14	PSMD9	protein_coding	nonsense_mediated_decay	PSMD9-209	5	FALSE	FALSE	FALSE
47417	ENST00000544254.1	30.318	-0.0085753	0.585709	0.979815	0.989258	SMG1i	ENSG00000110801.14	PSMD9	protein_coding	retained_intron	PSMD9-210	2	FALSE	FALSE	FALSE
47418	ENST00000361485.5	10.4016	0.214621	0.665772	0.597495	0.759779	SMG1i	ENSG00000110801.14	PSMD9	protein_coding	retained_intron	PSMD9-202	2	FALSE	FALSE	FALSE
47419	ENST00000397454.2	199.36	0.493806	0.348356	0.11474	0.259389	SMG1i	ENSG00000158023.10	CFAP251	protein_coding	protein_coding	CFAP251-202	1	FALSE	TRUE	FALSE
47420	ENST00000288912.9	55.5837	0.876359	0.539348	0.0413781	0.119311	SMG1i	ENSG00000158023.10	CFAP251	protein_coding	protein_coding	CFAP251-201	1	TRUE	TRUE	TRUE
47421	ENST00000543211.5	15.4689	0.357302	0.659317	0.397076	0.600332	SMG1i	ENSG00000158023.10	CFAP251	protein_coding	retained_intron	CFAP251-206	3	FALSE	FALSE	FALSE
47422	ENST00000545752.1	24.2899	-0.0856578	0.535374	0.830692	0.907029	SMG1i	ENSG00000158023.10	CFAP251	protein_coding	protein_coding_CDS_not_defined	CFAP251-207	2	FALSE	FALSE	FALSE
47423	ENST00000616576.1	24.9721	-1.18809	1.15779	0.0309925	0.0951122	SMG1i	ENSG00000255856.2	ENSG00000255856	lncRNA	lncRNA	ENST00000616576	NA	FALSE	TRUE	FALSE
47424	ENST00000538010.5	86.3732	-0.489916	0.657873	0.240931	0.436802	SMG1i	ENSG00000110987.9	BCL7A	protein_coding	protein_coding	BCL7A-203	1	FALSE	TRUE	FALSE
47425	ENST00000261822.5	2174.04	-0.672893	0.123054	3.15e-08	4.63e-07	SMG1i	ENSG00000110987.9	BCL7A	protein_coding	protein_coding	BCL7A-201	1	TRUE	TRUE	TRUE
47426	ENST00000538790.1	45.2902	-0.520729	0.667204	0.225254	0.417329	SMG1i	ENSG00000256546.4	LINC02985	lncRNA	lncRNA	LINC02985-203	2	TRUE	FALSE	FALSE
47427	ENST00000540968.2	18.7859	0.186513	0.61553	0.650837	0.795797	SMG1i	ENSG00000256546.4	LINC02985	lncRNA	lncRNA	LINC02985-204	4	FALSE	TRUE	FALSE
47428	ENST00000653475.1	136.856	-0.894477	0.507678	0.0285394	0.0891892	SMG1i	ENSG00000256546.4	LINC02985	lncRNA	lncRNA	LINC02985-205	NA	FALSE	FALSE	FALSE
47429	ENST00000423999.2	70.718	0.591476	0.434194	0.110609	0.252686	SMG1i	ENSG00000256546.4	LINC02985	lncRNA	lncRNA	LINC02985-201	2	FALSE	TRUE	FALSE
47430	ENST00000319080.12	8406.39	0.0562654	0.0785584	0.459499	0.654545	SMG1i	ENSG00000175727.14	MLXIP	protein_coding	protein_coding	MLXIP-201	1	TRUE	TRUE	TRUE
47431	ENST00000539861.5	233.011	-0.160528	0.235724	0.476644	0.668358	SMG1i	ENSG00000175727.14	MLXIP	protein_coding	retained_intron	MLXIP-209	1	FALSE	FALSE	FALSE
47432	ENST00000538061.1	101.235	0.00562626	0.564174	0.991418	0.995114	SMG1i	ENSG00000175727.14	MLXIP	protein_coding	retained_intron	MLXIP-207	3	FALSE	FALSE	FALSE
47433	ENST00000538698.5	115.043	0.73544	0.473424	0.0596956	0.158165	SMG1i	ENSG00000175727.14	MLXIP	protein_coding	protein_coding	MLXIP-208	1	FALSE	TRUE	FALSE
47434	ENST00000541750.1	138.069	0.520549	0.33995	0.0918501	0.220122	SMG1i	ENSG00000175727.14	MLXIP	protein_coding	retained_intron	MLXIP-210	5	FALSE	FALSE	FALSE
47435	ENST00000366272.6	20.9723	-0.431865	0.590847	0.315536	0.521273	SMG1i	ENSG00000175727.14	MLXIP	protein_coding	protein_coding	MLXIP-202	3	FALSE	FALSE	FALSE
47436	ENST00000542417.1	12.7116	-0.503038	0.953419	0.0893099	0.215761	SMG1i	ENSG00000175727.14	MLXIP	protein_coding	protein_coding	MLXIP-211	2	FALSE	FALSE	FALSE
47437	ENST00000324189.5	15.2136	0.134433	0.792034	0.503713	0.690107	SMG1i	ENSG00000176383.9	B3GNT4	protein_coding	protein_coding	B3GNT4-201	1	TRUE	TRUE	FALSE
47438	ENST00000535274.1	16.0115	0.263979	0.645337	0.524408	0.70665	SMG1i	ENSG00000176383.9	B3GNT4	protein_coding	protein_coding	B3GNT4-202	NA	FALSE	TRUE	TRUE
47439	ENST00000645606.1	36.662	0.04782	0.815359	0.616673	0.77321	SMG1i	ENSG00000284934.2	ENSG00000284934	protein_coding	protein_coding	ENST00000645606	NA	TRUE	TRUE	TRUE
47440	ENST00000443649.9	50.5386	0.473247	0.492411	0.235625	0.43018	SMG1i	ENSG00000184047.20	DIABLO	protein_coding	protein_coding	DIABLO-205	2	FALSE	TRUE	FALSE
47441	ENST00000464942.7	2249.91	-0.109575	0.16199	0.488135	0.677156	SMG1i	ENSG00000184047.20	DIABLO	protein_coding	protein_coding	DIABLO-207	1	TRUE	TRUE	TRUE
47442	ENST00000353548.11	225.226	0.58173	0.330528	0.053102	0.144477	SMG1i	ENSG00000184047.20	DIABLO	protein_coding	protein_coding	DIABLO-203	1	FALSE	TRUE	FALSE
47443	ENST00000644227.1	18.0648	0.679341	1.33788	0.00072601	0.00423502	SMG1i	ENSG00000184047.20	DIABLO	protein_coding	nonsense_mediated_decay	DIABLO-214	NA	FALSE	FALSE	FALSE
47444	ENST00000644509.1	79.559	0.194782	0.362072	0.550746	0.725948	SMG1i	ENSG00000184047.20	DIABLO	protein_coding	retained_intron	DIABLO-215	NA	FALSE	FALSE	FALSE
47445	ENST00000342392.3	959.667	1.29121	0.211428	2.78e-10	5.47e-09	SMG1i	ENSG00000184047.20	DIABLO	protein_coding	nonsense_mediated_decay	DIABLO-202	1	FALSE	FALSE	FALSE
47446	ENST00000645569.1	174.377	0.780291	0.450021	0.0387373	0.113409	SMG1i	ENSG00000184047.20	DIABLO	protein_coding	retained_intron	DIABLO-216	NA	FALSE	FALSE	FALSE
47447	ENST00000267169.11	71.0275	0.415544	0.394394	0.230364	0.423507	SMG1i	ENSG00000184047.20	DIABLO	protein_coding	protein_coding	DIABLO-201	1	FALSE	TRUE	FALSE
47448	ENST00000642640.1	17.9207	0.124343	0.578331	0.766701	0.868704	SMG1i	ENSG00000184047.20	DIABLO	protein_coding	retained_intron	DIABLO-213	NA	FALSE	FALSE	FALSE
47449	ENST00000439489.6	46.7234	1.28851	0.609827	0.0074871	0.0303668	SMG1i	ENSG00000184047.20	DIABLO	protein_coding	protein_coding	DIABLO-204	3	FALSE	FALSE	FALSE
47450	ENST00000541273.6	33.3877	1.52719	1.10421	0.0119279	0.0444192	SMG1i	ENSG00000184047.20	DIABLO	protein_coding	nonsense_mediated_decay	DIABLO-211	2	FALSE	FALSE	FALSE
47451	ENST00000474004.6	17.483	-1.27182	2.99299	0.00637716	0.0265513	SMG1i	ENSG00000184047.20	DIABLO	protein_coding	retained_intron	DIABLO-208	2	FALSE	FALSE	FALSE
47452	ENST00000541656.6	23.5763	0.155562	0.785378	0.485993	0.675553	SMG1i	ENSG00000184047.20	DIABLO	protein_coding	nonsense_mediated_decay	DIABLO-212	3	FALSE	FALSE	FALSE
47453	ENST00000446652.5	53.9863	0.0790189	0.826121	0.159945	0.32956	SMG1i	ENSG00000184047.20	DIABLO	protein_coding	protein_coding	DIABLO-206	3	FALSE	FALSE	FALSE
47454	ENST00000535844.1	50.7202	-0.0147251	0.785421	0.911196	0.953077	SMG1i	ENSG00000256861.1	ENSG00000256861	protein_coding	nonsense_mediated_decay	ENST00000535844	2	TRUE	TRUE	TRUE
47455	ENST00000267199.9	919.376	0.601462	0.159495	0.00011629	0.00084957	SMG1i	ENSG00000139719.11	VPS33A	protein_coding	protein_coding	VPS33A-201	1	TRUE	TRUE	TRUE
47456	ENST00000544349.6	539.114	0.157934	0.197422	0.410176	0.612276	SMG1i	ENSG00000139719.11	VPS33A	protein_coding	nonsense_mediated_decay	VPS33A-208	2	FALSE	FALSE	FALSE
47457	ENST00000643696.1	182.868	1.06262	0.345775	0.00075839	0.00440047	SMG1i	ENSG00000139719.11	VPS33A	protein_coding	protein_coding	VPS33A-209	NA	FALSE	TRUE	FALSE
47458	ENST00000541169.1	11.877	-0.349871	0.760042	0.344892	0.550967	SMG1i	ENSG00000139719.11	VPS33A	protein_coding	protein_coding	VPS33A-205	4	FALSE	FALSE	FALSE
47459	ENST00000542790.2	28.7624	0.324981	0.568381	0.437804	0.636313	SMG1i	ENSG00000139719.11	VPS33A	protein_coding	retained_intron	VPS33A-206	3	FALSE	FALSE	FALSE
47460	ENST00000451053.3	15.0712	-0.0633992	0.604971	0.873215	0.932229	SMG1i	ENSG00000139719.11	VPS33A	protein_coding	protein_coding	VPS33A-202	3	FALSE	TRUE	FALSE
47461	ENST00000361654.8	886.259	0.284984	0.254962	0.237142	0.432076	SMG1i	ENSG00000130779.22	CLIP1	protein_coding	protein_coding	CLIP1-203	5	FALSE	TRUE	FALSE
47462	ENST00000545889.6	43.2539	0.216245	0.687663	0.556931	0.730648	SMG1i	ENSG00000130779.22	CLIP1	protein_coding	protein_coding	CLIP1-218	5	FALSE	FALSE	FALSE
47463	ENST00000302528.11	654.82	0.178575	0.297084	0.51575	0.699404	SMG1i	ENSG00000130779.22	CLIP1	protein_coding	protein_coding	CLIP1-201	5	FALSE	TRUE	FALSE
47464	ENST00000620786.5	161.252	-0.0946425	0.779942	0.620698	0.775847	SMG1i	ENSG00000130779.22	CLIP1	protein_coding	protein_coding	CLIP1-219	5	TRUE	TRUE	TRUE
47465	ENST00000537178.5	353.195	-0.139533	0.476595	0.702694	0.828722	SMG1i	ENSG00000130779.22	CLIP1	protein_coding	protein_coding	CLIP1-210	1	FALSE	TRUE	FALSE
47466	ENST00000501271.2	22.9978	-0.0449131	0.571752	0.907605	0.951226	SMG1i	ENSG00000130779.22	CLIP1	protein_coding	retained_intron	CLIP1-204	2	FALSE	FALSE	FALSE
47467	ENST00000648993.1	143.206	0.373749	0.490843	0.336023	0.542172	SMG1i	ENSG00000130779.22	CLIP1	protein_coding	protein_coding	CLIP1-220	NA	FALSE	FALSE	FALSE
47468	ENST00000540539.5	26.7485	0.139186	0.521241	0.734305	0.848487	SMG1i	ENSG00000130779.22	CLIP1	protein_coding	protein_coding_CDS_not_defined	CLIP1-214	2	FALSE	FALSE	FALSE
47469	ENST00000537123.2	13.0858	-0.364922	0.658514	0.394436	0.598229	SMG1i	ENSG00000130779.22	CLIP1	protein_coding	protein_coding	CLIP1-209	NA	FALSE	FALSE	FALSE
47470	ENST00000535290.5	17.349	0.212938	0.641841	0.602174	0.763312	SMG1i	ENSG00000130779.22	CLIP1	protein_coding	protein_coding	CLIP1-206	2	FALSE	FALSE	FALSE
47471	ENST00000672018.1	1572.41	1.20362	0.156457	4.42e-15	1.49e-13	SMG1i	ENSG00000033030.15	ZCCHC8	protein_coding	protein_coding	ZCCHC8-211	NA	FALSE	TRUE	TRUE
47472	ENST00000543897.5	103.341	-0.763121	0.518929	0.0628722	0.164689	SMG1i	ENSG00000033030.15	ZCCHC8	protein_coding	protein_coding	ZCCHC8-207	1	FALSE	TRUE	FALSE
47473	ENST00000536306.5	739.996	0.597745	0.245312	0.0101445	0.0389636	SMG1i	ENSG00000033030.15	ZCCHC8	protein_coding	protein_coding	ZCCHC8-201	1	FALSE	TRUE	FALSE
47474	ENST00000538116.5	817.498	1.36731	0.149343	1.45e-20	7.82e-19	SMG1i	ENSG00000033030.15	ZCCHC8	protein_coding	retained_intron	ZCCHC8-203	2	FALSE	FALSE	FALSE
47475	ENST00000544054.5	185.145	2.30499	0.346184	2.72e-12	6.77e-11	SMG1i	ENSG00000033030.15	ZCCHC8	protein_coding	protein_coding	ZCCHC8-208	5	FALSE	FALSE	FALSE
47476	ENST00000536663.5	109.622	1.45341	0.491341	0.00057551	0.00345695	SMG1i	ENSG00000033030.15	ZCCHC8	protein_coding	protein_coding	ZCCHC8-202	5	FALSE	FALSE	FALSE
47477	ENST00000546149.1	10.223	0.0519321	0.732371	0.871884	0.931469	SMG1i	ENSG00000033030.15	ZCCHC8	protein_coding	retained_intron	ZCCHC8-209	3	FALSE	FALSE	FALSE
47478	ENST00000540586.1	239.368	0.541008	0.255505	0.0255664	0.0817019	SMG1i	ENSG00000033030.15	ZCCHC8	protein_coding	protein_coding	ZCCHC8-205	2	FALSE	FALSE	FALSE
47479	ENST00000538493.1	34.3176	0.0527309	0.576074	0.898633	0.946588	SMG1i	ENSG00000033030.15	ZCCHC8	protein_coding	retained_intron	ZCCHC8-204	4	FALSE	FALSE	FALSE
47480	ENST00000331738.12	1770.54	0.768529	0.166898	2.33e-06	2.51e-05	SMG1i	ENSG00000111011.18	RSRC2	protein_coding	protein_coding	RSRC2-201	1	TRUE	TRUE	TRUE
47481	ENST00000433877.6	3525.69	2.51642	0.0873945	2.52e-183	5.1e-180	SMG1i	ENSG00000111011.18	RSRC2	protein_coding	nonsense_mediated_decay	RSRC2-204	2	FALSE	FALSE	FALSE
47482	ENST00000532695.5	4795.52	1.33024	0.0658506	2.71e-91	1.58e-88	SMG1i	ENSG00000111011.18	RSRC2	protein_coding	nonsense_mediated_decay	RSRC2-220	2	FALSE	FALSE	FALSE
47483	ENST00000527173.6	150.914	0.055169	0.28246	0.836967	0.910636	SMG1i	ENSG00000111011.18	RSRC2	protein_coding	retained_intron	RSRC2-211	2	FALSE	FALSE	FALSE
47484	ENST00000392442.6	393.574	1.75229	0.194804	4.32e-20	2.24e-18	SMG1i	ENSG00000111011.18	RSRC2	protein_coding	protein_coding_CDS_not_defined	RSRC2-203	3	FALSE	FALSE	FALSE
47485	ENST00000525332.2	29.6287	0.443835	0.896068	0.130473	0.284826	SMG1i	ENSG00000111011.18	RSRC2	protein_coding	protein_coding_CDS_not_defined	RSRC2-206	3	FALSE	FALSE	FALSE
47486	ENST00000531389.2	26.9728	0.223677	0.553854	0.589111	0.75404	SMG1i	ENSG00000111011.18	RSRC2	protein_coding	retained_intron	RSRC2-217	5	FALSE	FALSE	FALSE
47487	ENST00000525335.6	320.534	-0.964124	0.29963	0.00052761	0.00320006	SMG1i	ENSG00000111011.18	RSRC2	protein_coding	retained_intron	RSRC2-207	5	FALSE	FALSE	FALSE
47488	ENST00000344591.8	57.9486	0.995926	0.725947	0.0423371	0.121419	SMG1i	ENSG00000111011.18	RSRC2	protein_coding	protein_coding	RSRC2-202	2	FALSE	FALSE	FALSE
47489	ENST00000528263.1	375.592	5.16571	0.348719	4.74e-51	1.09e-48	SMG1i	ENSG00000111011.18	RSRC2	protein_coding	nonsense_mediated_decay	RSRC2-215	3	FALSE	FALSE	FALSE
47490	ENST00000527399.3	45.5046	2.73799	0.730402	1.18e-05	0.00010921	SMG1i	ENSG00000111011.18	RSRC2	protein_coding	nonsense_mediated_decay	RSRC2-212	5	FALSE	FALSE	FALSE
47491	ENST00000524399.1	19.5509	0.0393062	0.641226	0.926911	0.961421	SMG1i	ENSG00000111011.18	RSRC2	protein_coding	retained_intron	RSRC2-205	2	FALSE	FALSE	FALSE
47492	ENST00000527796.6	599.551	-0.123066	0.228522	0.570071	0.740543	SMG1i	ENSG00000111011.18	RSRC2	protein_coding	retained_intron	RSRC2-214	5	FALSE	FALSE	FALSE
47493	ENST00000526560.6	50.7362	0.244293	0.619233	0.541871	0.719847	SMG1i	ENSG00000111011.18	RSRC2	protein_coding	protein_coding	RSRC2-210	4	FALSE	FALSE	FALSE
47494	ENST00000527461.5	88.2434	5.01179	1.42828	3.1e-06	3.25e-05	SMG1i	ENSG00000111011.18	RSRC2	protein_coding	protein_coding_CDS_not_defined	RSRC2-213	3	FALSE	FALSE	FALSE
47495	ENST00000531639.5	11.6559	0.536594	0.739733	0.233767	0.427683	SMG1i	ENSG00000111011.18	RSRC2	protein_coding	retained_intron	RSRC2-218	2	FALSE	FALSE	FALSE
47496	ENST00000528279.1	17.653	1.40283	1.19427	0.021407	0.0710004	SMG1i	ENSG00000111011.18	RSRC2	protein_coding	protein_coding	RSRC2-216	4	FALSE	FALSE	FALSE
47497	ENST00000450485.6	1392.78	0.339864	0.188015	0.0624227	0.163767	SMG1i	ENSG00000184445.12	KNTC1	protein_coding	protein_coding	KNTC1-205	2	FALSE	TRUE	FALSE
47498	ENST00000333479.12	9633.7	0.192181	0.107585	0.0713794	0.181832	SMG1i	ENSG00000184445.12	KNTC1	protein_coding	protein_coding	KNTC1-201	1	TRUE	TRUE	TRUE
47499	ENST00000535186.1	64.2338	0.420732	0.474284	0.278949	0.481212	SMG1i	ENSG00000184445.12	KNTC1	protein_coding	protein_coding_CDS_not_defined	KNTC1-207	4	FALSE	FALSE	FALSE
47500	ENST00000423927.2	257.8	-0.0522753	0.246052	0.82009	0.901211	SMG1i	ENSG00000184445.12	KNTC1	protein_coding	protein_coding	KNTC1-203	4	FALSE	FALSE	FALSE
47501	ENST00000377192.6	205.132	0.748464	0.304875	0.007962	0.0319617	SMG1i	ENSG00000184445.12	KNTC1	protein_coding	retained_intron	KNTC1-202	2	FALSE	FALSE	FALSE
47502	ENST00000436959.7	192.174	-0.186746	0.572964	0.62266	0.777199	SMG1i	ENSG00000184445.12	KNTC1	protein_coding	protein_coding	KNTC1-204	2	FALSE	TRUE	FALSE
47503	ENST00000541466.1	31.5669	-0.150742	0.51895	0.705754	0.830901	SMG1i	ENSG00000184445.12	KNTC1	protein_coding	retained_intron	KNTC1-212	2	FALSE	FALSE	FALSE
47504	ENST00000546125.1	15.7645	-0.29126	0.87113	0.052305	0.142901	SMG1i	ENSG00000184445.12	KNTC1	protein_coding	protein_coding	KNTC1-215	5	FALSE	FALSE	FALSE
47505	ENST00000613543.1	16.9438	0.0452903	0.623546	0.913786	0.954296	SMG1i	ENSG00000274191.1	ENSG00000274191	lncRNA	lncRNA	ENST00000613543	NA	TRUE	TRUE	FALSE
47506	ENST00000432564.3	12.5314	-0.914082	1.03004	0.0662383	0.171497	SMG1i	ENSG00000196917.6	HCAR1	protein_coding	protein_coding	HCAR1-201	NA	TRUE	TRUE	TRUE
47507	ENST00000280557.11	8248.55	-0.387298	0.0789815	8.03e-07	9.48e-06	SMG1i	ENSG00000139726.11	DENR	protein_coding	protein_coding	DENR-201	1	TRUE	TRUE	TRUE
47508	ENST00000539463.1	43.3632	2.55348	0.642223	6.1e-06	6.03e-05	SMG1i	ENSG00000139726.11	DENR	protein_coding	retained_intron	DENR-204	2	FALSE	FALSE	FALSE
47509	ENST00000537955.1	35.2502	0.412528	0.621856	0.331715	0.537919	SMG1i	ENSG00000139726.11	DENR	protein_coding	retained_intron	DENR-203	2	FALSE	FALSE	FALSE
47510	ENST00000341952.8	8.72007	-0.252015	0.861233	0.0761996	0.191303	SMG1i	ENSG00000130783.14	CCDC62	protein_coding	nonsense_mediated_decay	CCDC62-202	2	FALSE	FALSE	FALSE
47511	ENST00000535831.5	234.96	-0.700329	0.3243	0.0177934	0.06128	SMG1i	ENSG00000130787.14	HIP1R	protein_coding	retained_intron	HIP1R-204	2	FALSE	FALSE	FALSE
47512	ENST00000253083.9	3985.76	-0.0605137	0.0622262	0.343691	0.549803	SMG1i	ENSG00000130787.14	HIP1R	protein_coding	protein_coding	HIP1R-201	1	TRUE	TRUE	TRUE
47513	ENST00000536847.1	35.0209	-0.0258517	0.529075	0.945044	0.971027	SMG1i	ENSG00000130787.14	HIP1R	protein_coding	retained_intron	HIP1R-207	3	FALSE	FALSE	FALSE
47514	ENST00000541712.5	45.4696	0.604746	0.507533	0.139327	0.298682	SMG1i	ENSG00000130787.14	HIP1R	protein_coding	retained_intron	HIP1R-210	3	FALSE	FALSE	FALSE
47515	ENST00000536617.5	361.673	0.203879	0.222779	0.341437	0.547511	SMG1i	ENSG00000130787.14	HIP1R	protein_coding	retained_intron	HIP1R-205	2	FALSE	FALSE	FALSE
47516	ENST00000538236.1	16.901	0.117286	0.619641	0.772685	0.872675	SMG1i	ENSG00000130787.14	HIP1R	protein_coding	retained_intron	HIP1R-209	3	FALSE	FALSE	FALSE
47517	ENST00000535012.1	73.0325	0.574275	0.456194	0.132299	0.287611	SMG1i	ENSG00000130787.14	HIP1R	protein_coding	protein_coding	HIP1R-203	3	FALSE	FALSE	FALSE
47518	ENST00000267202.7	2512.98	-0.429957	0.0861389	5.14e-07	6.27e-06	SMG1i	ENSG00000139722.7	VPS37B	protein_coding	protein_coding	VPS37B-201	1	TRUE	TRUE	TRUE
47519	ENST00000535765.5	14.3545	-0.146806	0.778326	0.521579	0.70422	SMG1i	ENSG00000139722.7	VPS37B	protein_coding	protein_coding	VPS37B-203	3	FALSE	FALSE	FALSE
47520	ENST00000543590.1	49.91	0.150316	0.469991	0.699029	0.826536	SMG1i	ENSG00000139722.7	VPS37B	protein_coding	retained_intron	VPS37B-204	3	FALSE	FALSE	FALSE
47521	ENST00000623210.1	70.0974	0.735617	0.510886	0.0737729	0.186554	SMG1i	ENSG00000280138.1	ENSG00000280138	TEC	TEC	ENST00000623210	NA	TRUE	TRUE	FALSE
47522	ENST00000344275.11	23.7497	0.0536457	0.826013	0.0330827	0.10018	SMG1i	ENSG00000150967.19	ABCB9	protein_coding	protein_coding	ABCB9-202	1	FALSE	TRUE	FALSE
47523	ENST00000280560.13	44.1412	0.0856058	0.814582	0.494753	0.682818	SMG1i	ENSG00000150967.19	ABCB9	protein_coding	protein_coding	ABCB9-201	1	TRUE	TRUE	TRUE
47524	ENST00000346530.9	13.9263	0.0573466	0.742541	0.867607	0.928891	SMG1i	ENSG00000150967.19	ABCB9	protein_coding	protein_coding	ABCB9-203	5	FALSE	TRUE	FALSE
47525	ENST00000392439.7	48.7676	-0.323459	0.540214	0.425263	0.625579	SMG1i	ENSG00000150967.19	ABCB9	protein_coding	protein_coding	ABCB9-204	5	FALSE	TRUE	TRUE
47526	ENST00000542678.5	38.9861	-0.209775	0.477397	0.588705	0.753891	SMG1i	ENSG00000150967.19	ABCB9	protein_coding	protein_coding	ABCB9-215	1	FALSE	TRUE	TRUE
47527	ENST00000538895.5	13.6292	-0.448619	0.709698	0.301253	0.506333	SMG1i	ENSG00000150967.19	ABCB9	protein_coding	retained_intron	ABCB9-209	1	FALSE	FALSE	FALSE
47528	ENST00000541424.1	10.6131	0.0383042	0.632132	0.927258	0.961637	SMG1i	ENSG00000150967.19	ABCB9	protein_coding	protein_coding	ABCB9-212	2	FALSE	FALSE	FALSE
47529	ENST00000397389.6	24.1454	-0.0439252	0.778154	0.800537	0.88929	SMG1i	ENSG00000111325.16	OGFOD2	protein_coding	protein_coding	OGFOD2-202	2	FALSE	TRUE	FALSE
47530	ENST00000538755.5	54.1181	0.323456	0.447105	0.391031	0.595146	SMG1i	ENSG00000111325.16	OGFOD2	protein_coding	protein_coding	OGFOD2-212	1	FALSE	TRUE	FALSE
47531	ENST00000406539.6	131.71	-0.189183	0.309097	0.507748	0.692914	SMG1i	ENSG00000111325.16	OGFOD2	protein_coding	retained_intron	OGFOD2-203	2	FALSE	FALSE	FALSE
47532	ENST00000545056.5	27.0735	0.285783	0.821132	0.344506	0.550626	SMG1i	ENSG00000111325.16	OGFOD2	protein_coding	protein_coding	OGFOD2-221	5	FALSE	FALSE	FALSE
47533	ENST00000545612.5	114.28	0.478537	0.36738	0.144404	0.306451	SMG1i	ENSG00000111325.16	OGFOD2	protein_coding	protein_coding	OGFOD2-224	2	FALSE	TRUE	FALSE
47534	ENST00000545396.5	41.1957	0.351606	0.750991	0.32837	0.534681	SMG1i	ENSG00000111325.16	OGFOD2	protein_coding	retained_intron	OGFOD2-223	5	FALSE	FALSE	FALSE
47535	ENST00000420319.6	23.0796	-0.643482	1.08258	0.04033	0.116948	SMG1i	ENSG00000111325.16	OGFOD2	protein_coding	retained_intron	OGFOD2-204	2	FALSE	FALSE	FALSE
47536	ENST00000228922.12	281.989	0.755983	0.346962	0.0155683	0.0550602	SMG1i	ENSG00000111325.16	OGFOD2	protein_coding	protein_coding	OGFOD2-201	1	TRUE	TRUE	TRUE
47537	ENST00000540324.5	12.9028	0.123386	0.779022	0.61942	0.774892	SMG1i	ENSG00000111325.16	OGFOD2	protein_coding	nonsense_mediated_decay	OGFOD2-213	1	FALSE	FALSE	FALSE
47538	ENST00000542037.1	28.9548	0.424868	0.594779	0.32089	0.526934	SMG1i	ENSG00000111325.16	OGFOD2	protein_coding	retained_intron	OGFOD2-215	5	FALSE	FALSE	FALSE
47539	ENST00000540866.2	463.303	0.0768408	0.227953	0.726955	0.843947	SMG1i	ENSG00000256028.2	ENSG00000256028	lncRNA	retained_intron	ENST00000540866	2	TRUE	TRUE	FALSE
47540	ENST00000543566.6	373.459	-0.820375	0.384275	0.0149864	0.0534009	SMG1i	ENSG00000182196.14	ARL6IP4	protein_coding	protein_coding	ARL6IP4-220	1	FALSE	TRUE	FALSE
47541	ENST00000453766.7	168.088	-1.14226	0.795218	0.0213958	0.0709817	SMG1i	ENSG00000182196.14	ARL6IP4	protein_coding	protein_coding	ARL6IP4-210	1	FALSE	TRUE	FALSE
47542	ENST00000542099.5	23.248	-0.984991	1.50411	0.0188544	0.0642337	SMG1i	ENSG00000182196.14	ARL6IP4	protein_coding	protein_coding_CDS_not_defined	ARL6IP4-219	3	FALSE	FALSE	FALSE
47543	ENST00000413381.6	21.8073	-1.49878	0.958241	0.015075	0.0536595	SMG1i	ENSG00000182196.14	ARL6IP4	protein_coding	protein_coding	ARL6IP4-206	5	FALSE	FALSE	FALSE
47544	ENST00000426960.6	195.262	0.00242539	0.269394	0.993853	0.996529	SMG1i	ENSG00000182196.14	ARL6IP4	protein_coding	protein_coding	ARL6IP4-207	3	FALSE	TRUE	FALSE
47545	ENST00000454885.6	209.629	-0.413322	0.278632	0.112809	0.256211	SMG1i	ENSG00000182196.14	ARL6IP4	protein_coding	protein_coding	ARL6IP4-211	1	FALSE	TRUE	FALSE
47546	ENST00000315580.10	1612.8	-0.666181	0.119707	1.76e-08	2.69e-07	SMG1i	ENSG00000182196.14	ARL6IP4	protein_coding	protein_coding	ARL6IP4-201	1	TRUE	TRUE	TRUE
47547	ENST00000539576.5	34.7014	0.314045	0.721272	0.396476	0.599981	SMG1i	ENSG00000182196.14	ARL6IP4	protein_coding	retained_intron	ARL6IP4-215	5	FALSE	FALSE	FALSE
47548	ENST00000442210.2	34.7593	3.46276	1.42469	0.00033627	0.00216372	SMG1i	ENSG00000182196.14	ARL6IP4	protein_coding	nonsense_mediated_decay	ARL6IP4-209	3	FALSE	FALSE	FALSE
47549	ENST00000412505.6	245.055	-0.065791	0.31746	0.818429	0.900177	SMG1i	ENSG00000182196.14	ARL6IP4	protein_coding	protein_coding	ARL6IP4-205	5	FALSE	TRUE	FALSE
47550	ENST00000540708.5	156.538	-0.508592	0.381721	0.129381	0.283064	SMG1i	ENSG00000182196.14	ARL6IP4	protein_coding	retained_intron	ARL6IP4-218	2	FALSE	FALSE	FALSE
47551	ENST00000536502.5	163.577	-1.14229	0.462041	0.0036116	0.0165531	SMG1i	ENSG00000182196.14	ARL6IP4	protein_coding	retained_intron	ARL6IP4-214	2	FALSE	FALSE	FALSE
47552	ENST00000439686.6	725.62	-0.699101	0.168181	2.04e-05	0.00017896	SMG1i	ENSG00000182196.14	ARL6IP4	protein_coding	protein_coding	ARL6IP4-208	3	FALSE	TRUE	FALSE
47553	ENST00000392433.3	94.07	-0.0958898	0.493388	0.79947	0.888666	SMG1i	ENSG00000182196.14	ARL6IP4	protein_coding	retained_intron	ARL6IP4-203	2	FALSE	FALSE	FALSE
47554	ENST00000456762.3	118.032	-0.425888	0.888647	0.107513	0.247412	SMG1i	ENSG00000182196.14	ARL6IP4	protein_coding	protein_coding	ARL6IP4-212	2	FALSE	TRUE	FALSE
47555	ENST00000280562.9	5990.82	0.992583	0.0574167	2.65e-67	9.43e-65	SMG1i	ENSG00000090975.14	PITPNM2	protein_coding	protein_coding	PITPNM2-201	5	FALSE	TRUE	FALSE
47556	ENST00000320201.10	2836.31	0.25512	0.0768265	0.00077832	0.00450252	SMG1i	ENSG00000090975.14	PITPNM2	protein_coding	protein_coding	PITPNM2-202	5	TRUE	TRUE	TRUE
47557	ENST00000436074.6	17.7997	0.758134	0.766465	0.115512	0.260733	SMG1i	ENSG00000090975.14	PITPNM2	protein_coding	retained_intron	PITPNM2-203	3	FALSE	FALSE	FALSE
47558	ENST00000546049.5	8.97455	0.224036	0.849463	0.0514692	0.141227	SMG1i	ENSG00000090975.14	PITPNM2	protein_coding	protein_coding	PITPNM2-208	5	FALSE	TRUE	FALSE
47559	ENST00000451868.2	436.187	1.48237	0.254862	1.28e-09	2.31e-08	SMG1i	ENSG00000090975.14	PITPNM2	protein_coding	protein_coding_CDS_not_defined	PITPNM2-204	1	FALSE	FALSE	FALSE
47560	ENST00000542210.1	10.8152	-0.214608	0.67108	0.587974	0.753316	SMG1i	ENSG00000090975.14	PITPNM2	protein_coding	protein_coding	PITPNM2-207	4	FALSE	FALSE	FALSE
47561	ENST00000624878.1	14.4794	0.275298	0.679766	0.496504	0.684115	SMG1i	ENSG00000280381.1	ENSG00000280381	TEC	TEC	ENST00000624878	NA	TRUE	TRUE	FALSE
47562	ENST00000541603.6	19.6695	-0.312161	0.637519	0.452339	0.648644	SMG1i	ENSG00000051825.15	MPHOSPH9	protein_coding	protein_coding	MPHOSPH9-213	1	FALSE	FALSE	FALSE
47563	ENST00000541076.6	128.163	-0.582328	1.12097	2.37e-05	0.00020459	SMG1i	ENSG00000051825.15	MPHOSPH9	protein_coding	protein_coding	MPHOSPH9-211	5	FALSE	TRUE	FALSE
47564	ENST00000606320.6	3589.47	0.152926	0.115612	0.184491	0.364052	SMG1i	ENSG00000051825.15	MPHOSPH9	protein_coding	protein_coding	MPHOSPH9-220	5	TRUE	TRUE	TRUE
47565	ENST00000545974.5	36.9017	-0.0859892	0.607483	0.823172	0.902975	SMG1i	ENSG00000051825.15	MPHOSPH9	protein_coding	retained_intron	MPHOSPH9-218	4	FALSE	FALSE	FALSE
47566	ENST00000302373.8	760.916	0.368537	0.143134	0.0089271	0.0351247	SMG1i	ENSG00000051825.15	MPHOSPH9	protein_coding	nonsense_mediated_decay	MPHOSPH9-201	1	FALSE	FALSE	FALSE
47567	ENST00000545556.6	241.825	0.749937	0.294238	0.00611369	0.0256446	SMG1i	ENSG00000051825.15	MPHOSPH9	protein_coding	nonsense_mediated_decay	MPHOSPH9-217	5	FALSE	FALSE	FALSE
47568	ENST00000606704.1	67.8999	0.464544	0.443646	0.214997	0.404561	SMG1i	ENSG00000051825.15	MPHOSPH9	protein_coding	nonsense_mediated_decay	MPHOSPH9-223	5	FALSE	FALSE	FALSE
47569	ENST00000539024.5	136.051	0.416743	0.360339	0.197394	0.381507	SMG1i	ENSG00000051825.15	MPHOSPH9	protein_coding	nonsense_mediated_decay	MPHOSPH9-208	1	FALSE	FALSE	FALSE
47570	ENST00000536198.1	12.0109	-0.261849	0.814828	0.283918	0.486828	SMG1i	ENSG00000051825.15	MPHOSPH9	protein_coding	retained_intron	MPHOSPH9-204	2	FALSE	FALSE	FALSE
47571	ENST00000538250.5	21.8222	-0.259724	0.606468	0.532474	0.712563	SMG1i	ENSG00000051825.15	MPHOSPH9	protein_coding	retained_intron	MPHOSPH9-207	2	FALSE	FALSE	FALSE
47572	ENST00000607619.1	19.5984	-1.06258	1.06157	0.0429339	0.122731	SMG1i	ENSG00000051825.15	MPHOSPH9	protein_coding	retained_intron	MPHOSPH9-224	2	FALSE	FALSE	FALSE
47573	ENST00000606321.1	23.241	-0.269506	0.698098	0.470191	0.662892	SMG1i	ENSG00000051825.15	MPHOSPH9	protein_coding	protein_coding	MPHOSPH9-221	3	FALSE	FALSE	FALSE
47574	ENST00000541823.1	17.463	-0.783165	0.901141	0.0976827	0.230472	SMG1i	ENSG00000051825.15	MPHOSPH9	protein_coding	retained_intron	MPHOSPH9-214	4	FALSE	FALSE	FALSE
47575	ENST00000606326.1	17.501	1.028	1.03303	0.0507169	0.139732	SMG1i	ENSG00000051825.15	MPHOSPH9	protein_coding	nonsense_mediated_decay	MPHOSPH9-222	3	FALSE	FALSE	FALSE
47576	ENST00000539336.2	47.8822	1.16511	0.734767	0.0235719	0.0766499	SMG1i	ENSG00000051825.15	MPHOSPH9	protein_coding	protein_coding	MPHOSPH9-209	5	FALSE	FALSE	FALSE
47577	ENST00000539639.5	127.706	0.473977	0.305537	0.0951323	0.225995	SMG1i	ENSG00000051825.15	MPHOSPH9	protein_coding	protein_coding_CDS_not_defined	MPHOSPH9-210	2	FALSE	FALSE	FALSE
47578	ENST00000535049.5	33.5431	0.250431	0.525776	0.539917	0.718376	SMG1i	ENSG00000051825.15	MPHOSPH9	protein_coding	nonsense_mediated_decay	MPHOSPH9-203	4	FALSE	FALSE	FALSE
47579	ENST00000625082.1	405.241	-0.107619	0.229827	0.623409	0.77764	SMG1i	ENSG00000280120.1	ENSG00000280120	TEC	TEC	ENST00000625082	NA	TRUE	TRUE	FALSE
47580	ENST00000425637.3	110.099	0.546445	0.333799	0.0730113	0.185087	SMG1i	ENSG00000130921.9	MTRFR	protein_coding	nonsense_mediated_decay	MTRFR-203	2	FALSE	FALSE	FALSE
47581	ENST00000253233.6	1336.59	-0.41966	0.15967	0.00722395	0.0294692	SMG1i	ENSG00000130921.9	MTRFR	protein_coding	protein_coding	MTRFR-201	1	TRUE	TRUE	TRUE
47582	ENST00000366329.7	85.0054	-0.171472	0.381866	0.609281	0.768348	SMG1i	ENSG00000130921.9	MTRFR	protein_coding	protein_coding	MTRFR-202	2	FALSE	TRUE	TRUE
47583	ENST00000546132.2	27.8683	-0.417758	0.5885	0.325064	0.531328	SMG1i	ENSG00000130921.9	MTRFR	protein_coding	protein_coding	MTRFR-208	4	FALSE	TRUE	FALSE
47584	ENST00000536130.2	44.8162	0.160528	0.790783	0.446347	0.643782	SMG1i	ENSG00000130921.9	MTRFR	protein_coding	protein_coding	MTRFR-205	3	FALSE	TRUE	TRUE
47585	ENST00000543139.2	9.11278	0.332607	0.767746	0.360999	0.566855	SMG1i	ENSG00000130921.9	MTRFR	protein_coding	protein_coding	MTRFR-207	2	FALSE	TRUE	TRUE
47586	ENST00000652466.1	212.251	0.424451	0.310517	0.138265	0.297059	SMG1i	ENSG00000111328.7	CDK2AP1	protein_coding	nonsense_mediated_decay	CDK2AP1-212	NA	FALSE	FALSE	FALSE
47587	ENST00000541002.7	31.2058	0.350617	0.596652	0.404387	0.607316	SMG1i	ENSG00000111328.7	CDK2AP1	protein_coding	protein_coding_CDS_not_defined	CDK2AP1-205	5	FALSE	FALSE	FALSE
47588	ENST00000544890.1	9.73651	0.469509	0.887196	0.17757	0.354663	SMG1i	ENSG00000111328.7	CDK2AP1	protein_coding	protein_coding_CDS_not_defined	CDK2AP1-210	4	FALSE	FALSE	FALSE
47589	ENST00000618072.4	856.676	-0.534434	0.316633	0.0630936	0.16511	SMG1i	ENSG00000111328.7	CDK2AP1	protein_coding	protein_coding	CDK2AP1-211	3	FALSE	TRUE	TRUE
47590	ENST00000261692.7	2023.38	-1.20681	0.132493	2.37e-20	1.26e-18	SMG1i	ENSG00000111328.7	CDK2AP1	protein_coding	protein_coding	CDK2AP1-201	1	TRUE	TRUE	FALSE
47591	ENST00000535979.5	29.7671	0.250377	0.612295	0.542298	0.720195	SMG1i	ENSG00000111328.7	CDK2AP1	protein_coding	protein_coding	CDK2AP1-203	3	FALSE	TRUE	TRUE
47592	ENST00000544658.5	29.3944	-0.202717	0.796348	0.368043	0.573809	SMG1i	ENSG00000111328.7	CDK2AP1	protein_coding	protein_coding	CDK2AP1-209	2	FALSE	TRUE	TRUE
47593	ENST00000267176.8	3821.74	0.205003	0.174401	0.226816	0.419317	SMG1i	ENSG00000139697.14	SBNO1	protein_coding	protein_coding	SBNO1-201	5	FALSE	TRUE	FALSE
47594	ENST00000602398.3	3209.25	-0.0709688	0.0778965	0.359952	0.565794	SMG1i	ENSG00000139697.14	SBNO1	protein_coding	protein_coding	SBNO1-203	5	TRUE	TRUE	TRUE
47595	ENST00000602918.2	39.207	-0.93521	0.625744	0.0455023	0.128362	SMG1i	ENSG00000256092.4	SBNO1-AS1	lncRNA	lncRNA	SBNO1-AS1-202	NA	TRUE	TRUE	FALSE
47596	ENST00000543072.2	19.7942	-0.840827	0.76412	0.0877246	0.212948	SMG1i	ENSG00000256092.4	SBNO1-AS1	lncRNA	lncRNA	SBNO1-AS1-201	2	FALSE	TRUE	FALSE
47597	ENST00000686582.1	11.4683	-0.396233	0.942731	0.0161135	0.0566308	SMG1i	ENSG00000256092.4	SBNO1-AS1	lncRNA	lncRNA	SBNO1-AS1-203	NA	FALSE	TRUE	FALSE
47598	ENST00000402868.8	2912.52	0.25519	0.159825	0.0993694	0.233496	SMG1i	ENSG00000183955.14	KMT5A	protein_coding	protein_coding	KMT5A-201	1	TRUE	TRUE	TRUE
47599	ENST00000437519.5	293.454	-0.129105	0.504902	0.732262	0.847172	SMG1i	ENSG00000183955.14	KMT5A	protein_coding	nonsense_mediated_decay	KMT5A-203	2	FALSE	FALSE	FALSE
47600	ENST00000537270.1	45.9896	0.135052	0.565869	0.738565	0.850936	SMG1i	ENSG00000183955.14	KMT5A	protein_coding	protein_coding_CDS_not_defined	KMT5A-208	5	FALSE	FALSE	FALSE
47601	ENST00000478781.6	112.63	-0.185782	0.480332	0.623221	0.777518	SMG1i	ENSG00000183955.14	KMT5A	protein_coding	protein_coding_CDS_not_defined	KMT5A-206	5	FALSE	FALSE	FALSE
47602	ENST00000461103.5	75.7224	-0.0840115	0.433418	0.815958	0.898498	SMG1i	ENSG00000183955.14	KMT5A	protein_coding	retained_intron	KMT5A-204	2	FALSE	FALSE	FALSE
47603	ENST00000485469.1	26.211	0.439756	0.915789	0.093066	0.222307	SMG1i	ENSG00000183955.14	KMT5A	protein_coding	protein_coding_CDS_not_defined	KMT5A-207	3	FALSE	FALSE	FALSE
47604	ENST00000280571.10	16.5303	-0.335451	0.608927	0.430442	0.62996	SMG1i	ENSG00000150977.11	RILPL2	protein_coding	protein_coding	RILPL2-201	1	TRUE	TRUE	TRUE
47605	ENST00000529904.2	28.1561	-0.441206	0.593631	0.301127	0.506189	SMG1i	ENSG00000184209.15	SNRNP35	protein_coding	protein_coding_CDS_not_defined	SNRNP35-206	4	FALSE	FALSE	FALSE
47606	ENST00000527158.2	88.3923	-0.915947	0.444821	0.016039	0.0564105	SMG1i	ENSG00000184209.15	SNRNP35	protein_coding	protein_coding_CDS_not_defined	SNRNP35-204	1	FALSE	FALSE	FALSE
47607	ENST00000529201.1	12.4655	-0.224878	0.640431	0.58409	0.750653	SMG1i	ENSG00000184209.15	SNRNP35	protein_coding	protein_coding_CDS_not_defined	SNRNP35-205	4	FALSE	FALSE	FALSE
47608	ENST00000526639.3	143.973	-0.913994	0.383882	0.00726281	0.0296073	SMG1i	ENSG00000184209.15	SNRNP35	protein_coding	protein_coding	SNRNP35-203	1	TRUE	TRUE	TRUE
47609	ENST00000412157.2	100.45	-0.32336	0.37989	0.333652	0.539776	SMG1i	ENSG00000184209.15	SNRNP35	protein_coding	protein_coding	SNRNP35-202	1	FALSE	TRUE	FALSE
47610	ENST00000350887.5	248.111	-1.22753	0.274938	2.4e-06	2.58e-05	SMG1i	ENSG00000184209.15	SNRNP35	protein_coding	protein_coding	SNRNP35-201	5	FALSE	TRUE	TRUE
47611	ENST00000376874.9	21.7498	0.177554	0.57114	0.673346	0.810532	SMG1i	ENSG00000188026.13	RILPL1	protein_coding	protein_coding	RILPL1-202	1	TRUE	TRUE	TRUE
47612	ENST00000636882.1	53.5598	-0.39537	0.501192	0.319207	0.525122	SMG1i	ENSG00000188026.13	RILPL1	protein_coding	protein_coding	RILPL1-205	5	FALSE	TRUE	FALSE
47613	ENST00000498967.3	57.1542	-0.37369	0.566326	0.362302	0.568098	SMG1i	ENSG00000247373.3	TMED2-DT	lncRNA	lncRNA	TMED2-DT-201	2	TRUE	TRUE	FALSE
47614	ENST00000438031.2	141.703	-0.318259	0.294846	0.245365	0.442103	SMG1i	ENSG00000086598.11	TMED2	protein_coding	protein_coding	TMED2-202	4	FALSE	FALSE	FALSE
47615	ENST00000543425.1	117.858	0.108614	0.51765	0.786523	0.881208	SMG1i	ENSG00000086598.11	TMED2	protein_coding	retained_intron	TMED2-204	3	FALSE	FALSE	FALSE
47616	ENST00000262225.8	14816.5	-0.229407	0.067969	0.00070177	0.00411205	SMG1i	ENSG00000086598.11	TMED2	protein_coding	protein_coding	TMED2-201	1	TRUE	TRUE	TRUE
47617	ENST00000509052.2	81.4935	0.249729	0.371405	0.453617	0.649717	SMG1i	ENSG00000086598.11	TMED2	protein_coding	protein_coding	TMED2-203	2	FALSE	TRUE	FALSE
47618	ENST00000542286.5	180.96	1.19384	0.35359	0.0002171	0.00147157	SMG1i	ENSG00000111364.16	DDX55	protein_coding	retained_intron	DDX55-209	2	FALSE	FALSE	FALSE
47619	ENST00000545042.1	18.5915	1.54357	0.923064	0.0118215	0.0440827	SMG1i	ENSG00000111364.16	DDX55	protein_coding	retained_intron	DDX55-213	5	FALSE	FALSE	FALSE
47620	ENST00000238146.9	2698.28	1.33982	0.121066	4.55e-29	4.15e-27	SMG1i	ENSG00000111364.16	DDX55	protein_coding	protein_coding	DDX55-201	1	TRUE	TRUE	TRUE
47621	ENST00000544738.5	40.91	3.32835	0.77266	9.76e-07	1.13e-05	SMG1i	ENSG00000111364.16	DDX55	protein_coding	nonsense_mediated_decay	DDX55-212	5	FALSE	FALSE	FALSE
47622	ENST00000540763.5	30.3337	0.648673	0.604776	0.145546	0.308228	SMG1i	ENSG00000111364.16	DDX55	protein_coding	nonsense_mediated_decay	DDX55-207	3	FALSE	FALSE	FALSE
47623	ENST00000354291.8	245.143	3.16053	0.286807	2.58e-29	2.38e-27	SMG1i	ENSG00000111364.16	DDX55	protein_coding	nonsense_mediated_decay	DDX55-202	5	FALSE	FALSE	FALSE
47624	ENST00000536079.5	26.6382	0.362466	0.577799	0.391958	0.596011	SMG1i	ENSG00000111364.16	DDX55	protein_coding	retained_intron	DDX55-204	2	FALSE	FALSE	FALSE
47625	ENST00000539934.5	93.02	0.272789	0.429379	0.454508	0.650401	SMG1i	ENSG00000111364.16	DDX55	protein_coding	retained_intron	DDX55-206	5	FALSE	FALSE	FALSE
47626	ENST00000541259.1	20.6951	0.742408	0.664151	0.114098	0.258338	SMG1i	ENSG00000111364.16	DDX55	protein_coding	protein_coding_CDS_not_defined	DDX55-208	3	FALSE	FALSE	FALSE
47627	ENST00000543016.1	61.708	3.11567	0.621143	3.47e-08	5.06e-07	SMG1i	ENSG00000111364.16	DDX55	protein_coding	retained_intron	DDX55-210	3	FALSE	FALSE	FALSE
47628	ENST00000421670.3	249.434	0.789223	0.273415	0.00213629	0.010653	SMG1i	ENSG00000111364.16	DDX55	protein_coding	protein_coding	DDX55-203	1	FALSE	TRUE	FALSE
47629	ENST00000424014.7	3799.09	0.0847785	0.0801043	0.289666	0.493345	SMG1i	ENSG00000111361.13	EIF2B1	protein_coding	protein_coding	EIF2B1-201	1	TRUE	TRUE	TRUE
47630	ENST00000539951.5	48.8905	0.30763	0.885832	0.00077853	0.00450335	SMG1i	ENSG00000111361.13	EIF2B1	protein_coding	protein_coding	EIF2B1-205	5	FALSE	TRUE	FALSE
47631	ENST00000534960.5	7.19006	-0.275223	0.831952	0.244739	0.441355	SMG1i	ENSG00000111361.13	EIF2B1	protein_coding	protein_coding	EIF2B1-203	5	FALSE	FALSE	FALSE
47632	ENST00000537073.1	309.207	-0.427659	0.258613	0.0796179	0.19775	SMG1i	ENSG00000111361.13	EIF2B1	protein_coding	protein_coding	EIF2B1-204	2	FALSE	TRUE	FALSE
47633	ENST00000452159.6	13.3857	0.0394025	0.816729	0.593234	0.756732	SMG1i	ENSG00000111361.13	EIF2B1	protein_coding	retained_intron	EIF2B1-202	2	FALSE	FALSE	FALSE
47634	ENST00000543940.1	8.90404	0.20967	0.799626	0.512877	0.697062	SMG1i	ENSG00000111361.13	EIF2B1	protein_coding	protein_coding_CDS_not_defined	EIF2B1-206	3	FALSE	FALSE	FALSE
47635	ENST00000618160.4	154.712	1.10906	0.416635	0.00239771	0.011722	SMG1i	ENSG00000111358.14	GTF2H3	protein_coding	protein_coding	GTF2H3-214	5	FALSE	TRUE	FALSE
47636	ENST00000537368.5	19.1258	0.116493	0.607277	0.775457	0.8743	SMG1i	ENSG00000111358.14	GTF2H3	protein_coding	retained_intron	GTF2H3-203	2	FALSE	FALSE	FALSE
47637	ENST00000228955.11	221.407	-0.326482	0.380024	0.325055	0.531328	SMG1i	ENSG00000111358.14	GTF2H3	protein_coding	protein_coding	GTF2H3-201	2	FALSE	TRUE	FALSE
47638	ENST00000543341.7	2197.87	0.0326598	0.101412	0.754546	0.860802	SMG1i	ENSG00000111358.14	GTF2H3	protein_coding	protein_coding	GTF2H3-212	1	TRUE	TRUE	TRUE
47639	ENST00000537695.5	45.2232	0.469382	0.933038	0.0779221	0.19452	SMG1i	ENSG00000111358.14	GTF2H3	protein_coding	retained_intron	GTF2H3-204	4	FALSE	FALSE	FALSE
47640	ENST00000543415.5	122.854	2.5576	0.416945	8.01e-11	1.67e-09	SMG1i	ENSG00000111358.14	GTF2H3	protein_coding	nonsense_mediated_decay	GTF2H3-213	5	FALSE	FALSE	FALSE
47641	ENST00000539429.1	139.725	1.64767	1.08141	0.00604818	0.0254161	SMG1i	ENSG00000111358.14	GTF2H3	protein_coding	retained_intron	GTF2H3-207	2	FALSE	FALSE	FALSE
47642	ENST00000623229.1	7.92487	-0.15913	0.681997	0.677938	0.813403	SMG1i	ENSG00000279953.1	ENSG00000279953	TEC	TEC	ENST00000623229	NA	TRUE	TRUE	FALSE
47643	ENST00000623811.1	14.9125	-0.284064	0.626821	0.497932	0.685253	SMG1i	ENSG00000278861.1	ENSG00000278861	TEC	TEC	ENST00000623811	NA	TRUE	TRUE	FALSE
47644	ENST00000680574.1	100.314	2.00011	0.582445	5.62e-05	0.00044494	SMG1i	ENSG00000168778.13	TCTN2	protein_coding	protein_coding	TCTN2-208	NA	FALSE	TRUE	FALSE
47645	ENST00000426174.6	242.013	0.353444	0.424632	0.324409	0.530682	SMG1i	ENSG00000168778.13	TCTN2	protein_coding	protein_coding	TCTN2-202	2	FALSE	TRUE	FALSE
47646	ENST00000303372.7	892.162	0.0552858	0.228824	0.799098	0.888417	SMG1i	ENSG00000168778.13	TCTN2	protein_coding	protein_coding	TCTN2-201	1	TRUE	TRUE	TRUE
47647	ENST00000543998.1	38.152	-0.235754	0.506144	0.552706	0.727494	SMG1i	ENSG00000168778.13	TCTN2	protein_coding	retained_intron	TCTN2-204	5	FALSE	FALSE	FALSE
47648	ENST00000330342.8	1850.69	0.191675	0.0931274	0.0378702	0.111461	SMG1i	ENSG00000185344.15	ATP6V0A2	protein_coding	protein_coding	ATP6V0A2-201	1	TRUE	TRUE	TRUE
47649	ENST00000613625.5	85.4583	-0.313732	0.416489	0.377668	0.582908	SMG1i	ENSG00000185344.15	ATP6V0A2	protein_coding	protein_coding	ATP6V0A2-209	1	FALSE	TRUE	FALSE
47650	ENST00000675344.1	883.056	1.13058	0.164957	2.55e-12	6.37e-11	SMG1i	ENSG00000185344.15	ATP6V0A2	protein_coding	nonsense_mediated_decay	ATP6V0A2-212	NA	FALSE	FALSE	FALSE
47651	ENST00000540368.6	270.383	-1.04272	0.323994	0.0004618	0.00285508	SMG1i	ENSG00000185344.15	ATP6V0A2	protein_coding	retained_intron	ATP6V0A2-205	1	FALSE	FALSE	FALSE
47652	ENST00000674794.1	139.451	2.81026	0.440087	1.16e-11	2.69e-10	SMG1i	ENSG00000185344.15	ATP6V0A2	protein_coding	nonsense_mediated_decay	ATP6V0A2-210	NA	FALSE	FALSE	FALSE
47653	ENST00000545059.5	30.7631	3.87586	1.47724	0.00017572	0.00122544	SMG1i	ENSG00000185344.15	ATP6V0A2	protein_coding	retained_intron	ATP6V0A2-208	5	FALSE	FALSE	FALSE
47654	ENST00000675260.1	58.7985	0.230625	0.447954	0.540219	0.718617	SMG1i	ENSG00000185344.15	ATP6V0A2	protein_coding	retained_intron	ATP6V0A2-211	NA	FALSE	FALSE	FALSE
47655	ENST00000534943.5	10.5309	-0.485509	0.729145	0.269122	0.470041	SMG1i	ENSG00000185344.15	ATP6V0A2	protein_coding	protein_coding	ATP6V0A2-203	2	FALSE	FALSE	FALSE
47656	ENST00000544833.1	41.881	0.207612	0.473277	0.593958	0.75734	SMG1i	ENSG00000185344.15	ATP6V0A2	protein_coding	protein_coding	ATP6V0A2-207	2	FALSE	TRUE	FALSE
47657	ENST00000543687.1	121.634	-0.132165	0.415039	0.707052	0.831676	SMG1i	ENSG00000185344.15	ATP6V0A2	protein_coding	retained_intron	ATP6V0A2-206	2	FALSE	FALSE	FALSE
47658	ENST00000409039.8	131.613	0.241978	0.800831	0.303604	0.508871	SMG1i	ENSG00000197653.16	DNAH10	protein_coding	protein_coding	DNAH10-201	5	FALSE	TRUE	FALSE
47659	ENST00000673944.1	2195.31	1.45145	0.0875771	2.18e-62	6.88e-60	SMG1i	ENSG00000197653.16	DNAH10	protein_coding	protein_coding	DNAH10-211	NA	TRUE	TRUE	TRUE
47660	ENST00000638045.1	2468.35	1.85713	0.224914	1.36e-17	5.78e-16	SMG1i	ENSG00000197653.16	DNAH10	protein_coding	protein_coding	DNAH10-210	5	FALSE	TRUE	FALSE
47661	ENST00000467219.5	68.1465	-0.127519	0.436149	0.725852	0.843355	SMG1i	ENSG00000197653.16	DNAH10	protein_coding	retained_intron	DNAH10-203	2	FALSE	FALSE	FALSE
47662	ENST00000497783.3	50.3949	1.58489	0.628543	0.00176739	0.00907713	SMG1i	ENSG00000197653.16	DNAH10	protein_coding	nonsense_mediated_decay	DNAH10-205	2	FALSE	FALSE	FALSE
47663	ENST00000492261.5	74.0387	-0.696894	0.511397	0.0882341	0.213881	SMG1i	ENSG00000197653.16	DNAH10	protein_coding	retained_intron	DNAH10-204	2	FALSE	FALSE	FALSE
47664	ENST00000545078.1	11.5143	0.77972	0.83061	0.114413	0.258872	SMG1i	ENSG00000197653.16	DNAH10	protein_coding	retained_intron	DNAH10-208	3	FALSE	FALSE	FALSE
47665	ENST00000238156.8	426.161	-0.570723	0.215757	0.00582588	0.0246561	SMG1i	ENSG00000119242.9	CCDC92	protein_coding	protein_coding	CCDC92-201	1	TRUE	TRUE	FALSE
47666	ENST00000545135.5	63.9287	-0.0946219	0.404979	0.784604	0.879957	SMG1i	ENSG00000119242.9	CCDC92	protein_coding	protein_coding	CCDC92-208	2	FALSE	TRUE	TRUE
47667	ENST00000545891.5	849.232	-0.585066	0.224681	0.00634342	0.0264416	SMG1i	ENSG00000119242.9	CCDC92	protein_coding	protein_coding	CCDC92-209	2	FALSE	TRUE	TRUE
47668	ENST00000539761.5	24.6207	-0.0454039	0.630919	0.905931	0.950232	SMG1i	ENSG00000119242.9	CCDC92	protein_coding	protein_coding	CCDC92-204	3	FALSE	FALSE	FALSE
47669	ENST00000545037.1	19.8134	-0.360783	0.61117	0.396283	0.59983	SMG1i	ENSG00000119242.9	CCDC92	protein_coding	protein_coding	CCDC92-207	2	FALSE	FALSE	FALSE
47670	ENST00000514254.3	47.3384	-0.687175	0.490514	0.0875302	0.212609	SMG1i	ENSG00000250091.3	DNAH10OS	lncRNA	lncRNA	DNAH10OS-201	2	TRUE	TRUE	FALSE
47671	ENST00000537532.5	13.3027	-0.406958	0.863353	0.191055	0.373062	SMG1i	ENSG00000179195.16	ZNF664	protein_coding	protein_coding_CDS_not_defined	ZNF664-203	4	FALSE	FALSE	FALSE
47672	ENST00000539644.5	1672.63	-0.610061	0.18366	0.00060773	0.00362438	SMG1i	ENSG00000179195.16	ZNF664	protein_coding	protein_coding	ZNF664-207	1	FALSE	TRUE	TRUE
47673	ENST00000392404.7	6305.82	-0.896929	0.233919	5.16e-05	0.00041269	SMG1i	ENSG00000179195.16	ZNF664	protein_coding	protein_coding	ZNF664-202	1	FALSE	TRUE	TRUE
47674	ENST00000541448.5	22.2534	-0.471538	0.918802	0.106987	0.246495	SMG1i	ENSG00000179195.16	ZNF664	protein_coding	protein_coding_CDS_not_defined	ZNF664-210	3	FALSE	FALSE	FALSE
47675	ENST00000337815.9	18658.6	-0.741616	0.0714135	1.74e-25	1.3e-23	SMG1i	ENSG00000179195.16	ZNF664	protein_coding	protein_coding	ZNF664-201	1	TRUE	TRUE	TRUE
47676	ENST00000538932.6	5797.21	-0.566009	0.176813	0.0009181	0.00518599	SMG1i	ENSG00000179195.16	ZNF664	protein_coding	protein_coding	ZNF664-204	3	FALSE	TRUE	TRUE
47677	ENST00000540009.1	36.7319	0.401102	0.882268	0.120374	0.268902	SMG1i	ENSG00000179195.16	ZNF664	protein_coding	retained_intron	ZNF664-208	3	FALSE	FALSE	FALSE
47678	ENST00000542820.5	45.9633	-1.53657	1.99214	0.0078834	0.0317093	SMG1i	ENSG00000179195.16	ZNF664	protein_coding	retained_intron	ZNF664-212	1	FALSE	FALSE	FALSE
47679	ENST00000542493.5	10.5923	-0.103215	0.684793	0.776618	0.875042	SMG1i	ENSG00000179195.16	ZNF664	protein_coding	protein_coding_CDS_not_defined	ZNF664-211	4	FALSE	FALSE	FALSE
47680	ENST00000543017.5	26.2016	-0.55103	0.986836	0.0705658	0.180208	SMG1i	ENSG00000179195.16	ZNF664	protein_coding	protein_coding_CDS_not_defined	ZNF664-213	5	FALSE	FALSE	FALSE
47681	ENST00000618862.2	21.3701	-0.0546904	0.600625	0.889176	0.941307	SMG1i	ENSG00000274874.2	ENSG00000274874	lncRNA	lncRNA	ENST00000618862	3	TRUE	TRUE	FALSE
47682	ENST00000621669.1	17.747	-0.221794	0.666246	0.568355	0.739153	SMG1i	ENSG00000275389.1	ENSG00000275389	lncRNA	lncRNA	ENST00000621669	NA	TRUE	TRUE	FALSE
47683	ENST00000404621.5	117.385	-0.786971	0.507517	0.0528541	0.144017	SMG1i	ENSG00000196498.14	NCOR2	protein_coding	protein_coding	NCOR2-203	1	FALSE	TRUE	FALSE
47684	ENST00000405201.6	3161.91	0.965915	0.117917	8.55e-17	3.42e-15	SMG1i	ENSG00000196498.14	NCOR2	protein_coding	protein_coding	NCOR2-204	1	TRUE	TRUE	FALSE
47685	ENST00000356219.7	1837.01	2.21245	0.28032	1.94e-16	7.51e-15	SMG1i	ENSG00000196498.14	NCOR2	protein_coding	protein_coding	NCOR2-201	5	FALSE	TRUE	FALSE
47686	ENST00000404121.6	747.246	-0.185536	0.821985	0.259247	0.458522	SMG1i	ENSG00000196498.14	NCOR2	protein_coding	protein_coding	NCOR2-202	5	FALSE	TRUE	FALSE
47687	ENST00000429285.6	368.273	1.12027	1.63433	0.00957238	0.0371737	SMG1i	ENSG00000196498.14	NCOR2	protein_coding	protein_coding	NCOR2-208	1	FALSE	TRUE	TRUE
47688	ENST00000443451.6	38.4525	1.30924	0.616382	0.00732582	0.0298151	SMG1i	ENSG00000196498.14	NCOR2	protein_coding	retained_intron	NCOR2-211	5	FALSE	FALSE	FALSE
47689	ENST00000413172.1	10.7643	0.0993191	0.766515	0.69307	0.822799	SMG1i	ENSG00000196498.14	NCOR2	protein_coding	protein_coding	NCOR2-205	3	FALSE	FALSE	FALSE
47690	ENST00000461081.2	25.8927	0.287988	0.55438	0.489817	0.678716	SMG1i	ENSG00000196498.14	NCOR2	protein_coding	retained_intron	NCOR2-216	2	FALSE	FALSE	FALSE
47691	ENST00000536195.1	35.5108	9.02289	3.28478	3.57e-06	3.7e-05	SMG1i	ENSG00000196498.14	NCOR2	protein_coding	retained_intron	NCOR2-222	3	FALSE	FALSE	FALSE
47692	ENST00000420698.5	248.304	0.944804	0.32645	0.00162512	0.00845797	SMG1i	ENSG00000196498.14	NCOR2	protein_coding	protein_coding	NCOR2-207	2	FALSE	FALSE	FALSE
47693	ENST00000448008.1	37.5798	0.563314	0.559989	0.18862	0.369662	SMG1i	ENSG00000196498.14	NCOR2	protein_coding	protein_coding	NCOR2-212	5	FALSE	FALSE	FALSE
47694	ENST00000339570.9	58.0515	-0.0575244	0.802481	0.637196	0.786554	SMG1i	ENSG00000073060.17	SCARB1	protein_coding	protein_coding	SCARB1-202	5	FALSE	TRUE	FALSE
47695	ENST00000681555.1	9.60607	0.333192	0.926099	0.0153461	0.0544271	SMG1i	ENSG00000073060.17	SCARB1	protein_coding	retained_intron	SCARB1-220	NA	FALSE	FALSE	FALSE
47696	ENST00000680982.1	18.5485	0.118235	0.687358	0.741027	0.852494	SMG1i	ENSG00000073060.17	SCARB1	protein_coding	nonsense_mediated_decay	SCARB1-217	NA	FALSE	FALSE	FALSE
47697	ENST00000680926.1	48.3892	0.27234	0.868532	0.00197838	0.00998168	SMG1i	ENSG00000073060.17	SCARB1	protein_coding	nonsense_mediated_decay	SCARB1-216	NA	FALSE	FALSE	FALSE
47698	ENST00000681686.1	31.4741	0.185022	0.832671	0.31277	0.518434	SMG1i	ENSG00000073060.17	SCARB1	protein_coding	nonsense_mediated_decay	SCARB1-221	NA	FALSE	FALSE	FALSE
47699	ENST00000679605.1	42.1771	0.212877	0.809326	0.292769	0.496865	SMG1i	ENSG00000073060.17	SCARB1	protein_coding	nonsense_mediated_decay	SCARB1-212	NA	FALSE	FALSE	FALSE
47700	ENST00000415380.6	38.7311	-0.238163	0.795361	0.440909	0.639413	SMG1i	ENSG00000073060.17	SCARB1	protein_coding	protein_coding	SCARB1-203	2	FALSE	TRUE	FALSE
47701	ENST00000681117.1	303.007	0.725713	0.261539	0.00326523	0.0152064	SMG1i	ENSG00000073060.17	SCARB1	protein_coding	nonsense_mediated_decay	SCARB1-218	NA	FALSE	FALSE	FALSE
47702	ENST00000681499.1	291.321	-0.032382	0.272632	0.896861	0.945825	SMG1i	ENSG00000073060.17	SCARB1	protein_coding	retained_intron	SCARB1-219	NA	FALSE	FALSE	FALSE
47703	ENST00000538291.5	99.9955	-0.300517	0.344572	0.33479	0.5409	SMG1i	ENSG00000073060.17	SCARB1	protein_coding	retained_intron	SCARB1-205	5	FALSE	FALSE	FALSE
47704	ENST00000546215.5	43.6966	-1.38485	1.78407	0.0109544	0.0414129	SMG1i	ENSG00000073060.17	SCARB1	protein_coding	protein_coding	SCARB1-211	1	FALSE	TRUE	FALSE
47705	ENST00000535005.5	17.6037	0.40554	0.888323	0.129836	0.28376	SMG1i	ENSG00000073060.17	SCARB1	protein_coding	protein_coding_CDS_not_defined	SCARB1-204	1	FALSE	FALSE	FALSE
47706	ENST00000657226.1	50.542	-1.01947	0.500904	0.0145281	0.0521141	SMG1i	ENSG00000287242.1	ENSG00000287242	lncRNA	lncRNA	ENST00000657226	NA	TRUE	TRUE	FALSE
47707	ENST00000536769.1	124.15	0.150634	0.431423	0.681229	0.815182	SMG1i	ENSG00000150991.16	UBC	protein_coding	protein_coding	UBC-205	NA	FALSE	TRUE	TRUE
47708	ENST00000339647.6	41683.8	-0.101908	0.0423866	0.015434	0.0546835	SMG1i	ENSG00000150991.16	UBC	protein_coding	protein_coding	UBC-201	1	TRUE	TRUE	TRUE
47709	ENST00000538617.5	6956.46	-0.145811	0.100653	0.143037	0.304459	SMG1i	ENSG00000150991.16	UBC	protein_coding	protein_coding	UBC-206	5	FALSE	TRUE	FALSE
47710	ENST00000541272.1	633.648	-0.12044	0.175651	0.481136	0.671662	SMG1i	ENSG00000150991.16	UBC	protein_coding	protein_coding	UBC-209	5	FALSE	FALSE	FALSE
47711	ENST00000540700.1	26.8266	0.139647	0.540442	0.734386	0.848504	SMG1i	ENSG00000150991.16	UBC	protein_coding	protein_coding	UBC-208	2	FALSE	FALSE	FALSE
47712	ENST00000536661.1	29.8277	-0.076218	0.507744	0.845321	0.916063	SMG1i	ENSG00000150991.16	UBC	protein_coding	protein_coding_CDS_not_defined	UBC-204	2	FALSE	FALSE	FALSE
47713	ENST00000542400.5	100.185	0.588449	0.391094	0.0870069	0.211608	SMG1i	ENSG00000150990.9	DHX37	protein_coding	retained_intron	DHX37-203	2	FALSE	FALSE	FALSE
47714	ENST00000308736.7	2909.96	0.406595	0.108574	0.00015445	0.00109099	SMG1i	ENSG00000150990.9	DHX37	protein_coding	protein_coding	DHX37-201	1	TRUE	TRUE	TRUE
47715	ENST00000544745.2	38.8695	-0.109236	0.781551	0.586213	0.752071	SMG1i	ENSG00000150990.9	DHX37	protein_coding	protein_coding	DHX37-205	1	FALSE	FALSE	FALSE
47716	ENST00000679875.1	114.594	-0.0532022	0.55638	0.887877	0.940565	SMG1i	ENSG00000150990.9	DHX37	protein_coding	retained_intron	DHX37-206	NA	FALSE	FALSE	FALSE
47717	ENST00000543962.1	64.1034	1.22755	0.460388	0.00213262	0.0106388	SMG1i	ENSG00000150990.9	DHX37	protein_coding	retained_intron	DHX37-204	3	FALSE	FALSE	FALSE
47718	ENST00000341446.9	8777.76	-0.924587	0.0726259	1.92e-37	2.59e-35	SMG1i	ENSG00000184992.13	BRI3BP	protein_coding	protein_coding	BRI3BP-201	1	TRUE	TRUE	TRUE
47719	ENST00000672415.1	77.5754	0.0871139	0.679876	0.793039	0.885002	SMG1i	ENSG00000184992.13	BRI3BP	protein_coding	protein_coding	BRI3BP-203	NA	FALSE	TRUE	TRUE
47720	ENST00000418937.6	102.242	3.21227	0.557499	4.13e-10	7.98e-09	SMG1i	ENSG00000081760.17	AACS	protein_coding	nonsense_mediated_decay	AACS-204	2	FALSE	FALSE	FALSE
47721	ENST00000316519.11	7751.63	0.265587	0.0738764	0.00031687	0.002052	SMG1i	ENSG00000081760.17	AACS	protein_coding	protein_coding	AACS-201	1	TRUE	TRUE	TRUE
47722	ENST00000316543.14	462.456	2.76383	0.329928	2.77e-18	1.24e-16	SMG1i	ENSG00000081760.17	AACS	protein_coding	protein_coding_CDS_not_defined	AACS-202	2	FALSE	FALSE	FALSE
47723	ENST00000539251.5	13.3279	0.854679	0.948856	0.0846242	0.207216	SMG1i	ENSG00000081760.17	AACS	protein_coding	retained_intron	AACS-210	4	FALSE	FALSE	FALSE
47724	ENST00000545511.5	280.315	-0.37028	0.221764	0.0821238	0.20246	SMG1i	ENSG00000081760.17	AACS	protein_coding	retained_intron	AACS-212	1	FALSE	FALSE	FALSE
47725	ENST00000536118.5	103.799	-0.445505	0.335095	0.143868	0.30566	SMG1i	ENSG00000081760.17	AACS	protein_coding	retained_intron	AACS-206	4	FALSE	FALSE	FALSE
47726	ENST00000543665.2	50.377	0.199447	0.634086	0.610006	0.768782	SMG1i	ENSG00000081760.17	AACS	protein_coding	retained_intron	AACS-211	2	FALSE	FALSE	FALSE
47727	ENST00000398953.2	11.4641	1.27102	1.09658	0.032858	0.0996808	SMG1i	ENSG00000081760.17	AACS	protein_coding	protein_coding_CDS_not_defined	AACS-203	4	FALSE	FALSE	FALSE
47728	ENST00000623804.1	404.414	0.506621	0.261248	0.0397395	0.115651	SMG1i	ENSG00000279233.1	ENSG00000279233	TEC	TEC	ENST00000623804	NA	TRUE	TRUE	FALSE
47729	ENST00000636944.2	26.1078	0.0192018	0.785757	0.937306	0.967013	SMG1i	ENSG00000255595.5	ENSG00000255595	lncRNA	lncRNA	ENST00000636944	5	FALSE	FALSE	FALSE
47730	ENST00000650732.1	18.3941	0.389936	0.946552	0.0155873	0.05512	SMG1i	ENSG00000255595.5	ENSG00000255595	lncRNA	lncRNA	ENST00000650732	NA	FALSE	TRUE	FALSE
47731	ENST00000637885.1	19.6448	-0.460975	0.647322	0.289941	0.493669	SMG1i	ENSG00000255595.5	ENSG00000255595	lncRNA	lncRNA	ENST00000637885	5	FALSE	TRUE	FALSE
47732	ENST00000664858.1	11.4242	0.130803	0.635901	0.750078	0.857799	SMG1i	ENSG00000214043.8	LINC02347	lncRNA	lncRNA	LINC02347-221	NA	FALSE	FALSE	FALSE
47733	ENST00000266771.10	851.633	0.463801	0.136923	0.00058221	0.00349124	SMG1i	ENSG00000139370.12	SLC15A4	protein_coding	protein_coding	SLC15A4-201	1	TRUE	TRUE	TRUE
47734	ENST00000376744.8	797.342	2.43063	0.181948	1.01e-41	1.63e-39	SMG1i	ENSG00000139370.12	SLC15A4	protein_coding	nonsense_mediated_decay	SLC15A4-204	2	FALSE	FALSE	FALSE
47735	ENST00000545031.5	11.6907	0.00499102	0.721021	0.997808	0.998784	SMG1i	ENSG00000139370.12	SLC15A4	protein_coding	retained_intron	SLC15A4-208	2	FALSE	FALSE	FALSE
47736	ENST00000544112.5	42.1521	-0.0146501	0.454317	0.966351	0.982264	SMG1i	ENSG00000139370.12	SLC15A4	protein_coding	retained_intron	SLC15A4-207	2	FALSE	FALSE	FALSE
47737	ENST00000376740.8	69.228	1.84415	1.19585	0.00481103	0.0210288	SMG1i	ENSG00000139370.12	SLC15A4	protein_coding	nonsense_mediated_decay	SLC15A4-203	5	FALSE	FALSE	FALSE
47738	ENST00000623017.1	35.2013	-0.0483241	0.513266	0.900344	0.947403	SMG1i	ENSG00000279500.1	ENSG00000279500	TEC	TEC	ENST00000623017	NA	TRUE	TRUE	FALSE
47739	ENST00000611714.1	17.8537	-0.712475	0.74148	0.132087	0.28723	SMG1i	ENSG00000274695.1	ENSG00000274695	lncRNA	lncRNA	ENST00000611714	NA	TRUE	TRUE	FALSE
47740	ENST00000261655.8	202.677	-1.31524	0.267907	2.53e-07	3.24e-06	SMG1i	ENSG00000060709.16	RIMBP2	protein_coding	protein_coding	RIMBP2-201	1	FALSE	TRUE	FALSE
47741	ENST00000690669.1	263.85	-0.333184	0.280068	0.202508	0.388299	SMG1i	ENSG00000060709.16	RIMBP2	protein_coding	protein_coding	RIMBP2-214	NA	FALSE	TRUE	FALSE
47742	ENST00000643940.1	26.6629	-0.0110937	0.812497	0.869319	0.929882	SMG1i	ENSG00000060709.16	RIMBP2	protein_coding	protein_coding	RIMBP2-207	NA	FALSE	TRUE	TRUE
47743	ENST00000689851.1	75.3615	-0.0898901	0.481148	0.812237	0.896339	SMG1i	ENSG00000060709.16	RIMBP2	protein_coding	protein_coding	RIMBP2-212	NA	FALSE	TRUE	FALSE
47744	ENST00000536632.1	15.0363	-0.257198	0.701057	0.497701	0.685162	SMG1i	ENSG00000060709.16	RIMBP2	protein_coding	retained_intron	RIMBP2-203	1	FALSE	FALSE	FALSE
47745	ENST00000688340.1	150.533	-0.33856	0.292794	0.214652	0.404076	SMG1i	ENSG00000060709.16	RIMBP2	protein_coding	protein_coding	RIMBP2-211	NA	FALSE	TRUE	FALSE
47746	ENST00000535703.6	23.1358	0.0138483	0.542864	0.975067	0.986628	SMG1i	ENSG00000060709.16	RIMBP2	protein_coding	nonsense_mediated_decay	RIMBP2-202	5	FALSE	FALSE	FALSE
47747	ENST00000392373.7	1549.77	0.0800028	0.16028	0.611828	0.769915	SMG1i	ENSG00000111450.15	STX2	protein_coding	protein_coding	STX2-203	5	TRUE	TRUE	FALSE
47748	ENST00000706279.1	16.2143	0.0924888	0.774545	0.669031	0.807648	SMG1i	ENSG00000111450.15	STX2	protein_coding	nonsense_mediated_decay	STX2-206	NA	FALSE	FALSE	FALSE
47749	ENST00000706280.1	16.6018	0.497913	1.03206	0.00514554	0.0222631	SMG1i	ENSG00000111450.15	STX2	protein_coding	nonsense_mediated_decay	STX2-207	NA	FALSE	FALSE	FALSE
47750	ENST00000706283.1	19.0744	0.651541	0.802074	0.153	0.319392	SMG1i	ENSG00000111450.15	STX2	protein_coding	nonsense_mediated_decay	STX2-210	NA	FALSE	FALSE	FALSE
47751	ENST00000706284.1	293.237	0.758048	0.350286	0.0161316	0.0566804	SMG1i	ENSG00000111450.15	STX2	protein_coding	nonsense_mediated_decay	STX2-211	NA	FALSE	FALSE	FALSE
47752	ENST00000706285.1	50.4617	0.743401	0.563904	0.0868582	0.211367	SMG1i	ENSG00000111450.15	STX2	protein_coding	nonsense_mediated_decay	STX2-212	NA	FALSE	FALSE	FALSE
47753	ENST00000706286.1	16.9506	0.520817	0.98496	0.0578785	0.154401	SMG1i	ENSG00000111450.15	STX2	protein_coding	nonsense_mediated_decay	STX2-213	NA	FALSE	FALSE	FALSE
47754	ENST00000448750.7	60.3179	-0.470901	0.603627	0.26365	0.463819	SMG1i	ENSG00000132341.12	RAN	protein_coding	protein_coding	RAN-203	2	FALSE	FALSE	FALSE
47755	ENST00000536606.5	144.766	-0.610388	0.329136	0.0420037	0.120711	SMG1i	ENSG00000132341.12	RAN	protein_coding	nonsense_mediated_decay	RAN-207	3	FALSE	FALSE	FALSE
47756	ENST00000537745.5	45.6907	-0.139145	0.480826	0.718739	0.839081	SMG1i	ENSG00000132341.12	RAN	protein_coding	retained_intron	RAN-208	1	FALSE	FALSE	FALSE
47757	ENST00000541630.5	789.183	-0.460413	0.465571	0.211845	0.400538	SMG1i	ENSG00000132341.12	RAN	protein_coding	protein_coding	RAN-210	2	FALSE	TRUE	FALSE
47758	ENST00000543796.6	7708.05	-0.743384	0.0961837	7.14e-15	2.35e-13	SMG1i	ENSG00000132341.12	RAN	protein_coding	protein_coding	RAN-212	1	TRUE	TRUE	TRUE
47759	ENST00000477395.5	349.608	-0.0880226	0.264839	0.722768	0.841569	SMG1i	ENSG00000132341.12	RAN	protein_coding	retained_intron	RAN-205	5	FALSE	FALSE	FALSE
47760	ENST00000392369.6	4707.5	-0.0248223	0.333235	0.932388	0.964234	SMG1i	ENSG00000132341.12	RAN	protein_coding	protein_coding	RAN-202	1	FALSE	TRUE	TRUE
47761	ENST00000535090.5	7207.55	-0.564507	0.151463	0.00013554	0.00097344	SMG1i	ENSG00000132341.12	RAN	protein_coding	protein_coding	RAN-206	5	FALSE	FALSE	FALSE
47762	ENST00000541679.7	3386.02	-0.619624	0.255933	0.00963451	0.0373658	SMG1i	ENSG00000132341.12	RAN	protein_coding	protein_coding	RAN-211	5	FALSE	TRUE	FALSE
47763	ENST00000392367.4	2673.07	-0.581769	0.200577	0.00275202	0.0131671	SMG1i	ENSG00000132341.12	RAN	protein_coding	protein_coding	RAN-201	5	FALSE	TRUE	FALSE
47764	ENST00000539498.1	97.9129	0.0639662	0.414175	0.859252	0.924111	SMG1i	ENSG00000132341.12	RAN	protein_coding	retained_intron	RAN-209	2	FALSE	FALSE	FALSE
47765	ENST00000540469.5	237.436	0.164305	0.291759	0.548191	0.72441	SMG1i	ENSG00000061936.10	SFSWAP	protein_coding	retained_intron	SFSWAP-209	3	FALSE	FALSE	FALSE
47766	ENST00000538548.5	547.996	2.04634	0.354124	6.56e-10	1.23e-08	SMG1i	ENSG00000061936.10	SFSWAP	protein_coding	nonsense_mediated_decay	SFSWAP-207	5	FALSE	FALSE	FALSE
47767	ENST00000261674.9	3581.48	0.00804814	0.0679057	0.92441	0.960021	SMG1i	ENSG00000061936.10	SFSWAP	protein_coding	protein_coding	SFSWAP-201	1	TRUE	TRUE	TRUE
47768	ENST00000535236.5	313.143	-0.879684	0.288308	0.00106223	0.00587205	SMG1i	ENSG00000061936.10	SFSWAP	protein_coding	retained_intron	SFSWAP-203	1	FALSE	FALSE	FALSE
47769	ENST00000541286.5	41.1382	-0.13694	0.512274	0.727152	0.844087	SMG1i	ENSG00000061936.10	SFSWAP	protein_coding	protein_coding	SFSWAP-210	1	FALSE	TRUE	FALSE
47770	ENST00000542813.2	16.9329	-0.0669306	0.816596	0.704008	0.829698	SMG1i	ENSG00000061936.10	SFSWAP	protein_coding	protein_coding_CDS_not_defined	SFSWAP-211	3	FALSE	FALSE	FALSE
47771	ENST00000537164.1	140.775	0.0198319	0.394668	0.95652	0.977094	SMG1i	ENSG00000061936.10	SFSWAP	protein_coding	protein_coding	SFSWAP-205	5	FALSE	FALSE	FALSE
47772	ENST00000539506.5	27.0713	0.176314	0.527374	0.666626	0.806187	SMG1i	ENSG00000061936.10	SFSWAP	protein_coding	protein_coding_CDS_not_defined	SFSWAP-208	5	FALSE	FALSE	FALSE
47773	ENST00000537582.1	10.0039	-0.0158106	0.656303	0.96544	0.981729	SMG1i	ENSG00000061936.10	SFSWAP	protein_coding	retained_intron	SFSWAP-206	2	FALSE	FALSE	FALSE
47774	ENST00000321867.6	5082.05	-0.158273	0.121204	0.181103	0.359372	SMG1i	ENSG00000177169.10	ULK1	protein_coding	protein_coding	ULK1-201	1	TRUE	TRUE	TRUE
47775	ENST00000540647.5	68.4792	-0.222157	0.49116	0.567168	0.738412	SMG1i	ENSG00000177169.10	ULK1	protein_coding	retained_intron	ULK1-204	2	FALSE	FALSE	FALSE
47776	ENST00000544718.1	25.3895	0.112388	0.587878	0.780983	0.877576	SMG1i	ENSG00000177169.10	ULK1	protein_coding	retained_intron	ULK1-207	2	FALSE	FALSE	FALSE
47777	ENST00000540568.1	212.745	-0.274546	0.339871	0.36983	0.575398	SMG1i	ENSG00000177169.10	ULK1	protein_coding	retained_intron	ULK1-203	2	FALSE	FALSE	FALSE
47778	ENST00000624048.1	24.8086	0.650725	0.745698	0.153831	0.320653	SMG1i	ENSG00000279283.1	ENSG00000279283	TEC	TEC	ENST00000624048	NA	TRUE	TRUE	FALSE
47779	ENST00000443358.6	1291.51	0.269301	0.188214	0.137713	0.296208	SMG1i	ENSG00000177192.14	PUS1	protein_coding	protein_coding	PUS1-203	1	FALSE	TRUE	TRUE
47780	ENST00000542167.2	118.234	0.288322	0.375143	0.38727	0.59184	SMG1i	ENSG00000177192.14	PUS1	protein_coding	protein_coding	PUS1-208	5	FALSE	TRUE	FALSE
47781	ENST00000376649.8	314.577	0.550481	0.242981	0.0173081	0.0599505	SMG1i	ENSG00000177192.14	PUS1	protein_coding	protein_coding	PUS1-202	1	TRUE	TRUE	FALSE
47782	ENST00000544662.1	44.9772	-0.301879	0.614768	0.456687	0.652076	SMG1i	ENSG00000177192.14	PUS1	protein_coding	retained_intron	PUS1-211	3	FALSE	FALSE	FALSE
47783	ENST00000456665.6	25.7919	8.10134	3.43843	7.01e-05	0.00054244	SMG1i	ENSG00000177192.14	PUS1	protein_coding	protein_coding	PUS1-204	5	FALSE	FALSE	FALSE
47784	ENST00000544213.5	176.286	0.262744	0.310469	0.358657	0.564556	SMG1i	ENSG00000177192.14	PUS1	protein_coding	protein_coding	PUS1-210	5	FALSE	FALSE	FALSE
47785	ENST00000537484.1	56.8335	2.13681	0.565457	1.73e-05	0.00015413	SMG1i	ENSG00000177192.14	PUS1	protein_coding	protein_coding	PUS1-206	3	FALSE	FALSE	FALSE
47786	ENST00000543754.1	274.349	0.654903	0.392832	0.055445	0.1494	SMG1i	ENSG00000177192.14	PUS1	protein_coding	retained_intron	PUS1-209	2	FALSE	FALSE	FALSE
47787	ENST00000621809.1	63.4996	1.65309	0.643211	0.00130508	0.00700469	SMG1i	ENSG00000273568.1	ENSG00000273568	lncRNA	lncRNA	ENST00000621809	NA	TRUE	TRUE	FALSE
47788	ENST00000389561.7	6766.49	0.408135	0.0933209	1.06e-05	9.92e-05	SMG1i	ENSG00000183495.15	EP400	protein_coding	protein_coding	EP400-204	5	TRUE	TRUE	TRUE
47789	ENST00000332482.8	120.253	0.408712	0.438556	0.268062	0.468785	SMG1i	ENSG00000183495.15	EP400	protein_coding	protein_coding	EP400-202	1	FALSE	FALSE	FALSE
47790	ENST00000333577.8	67.1925	0.401203	0.560566	0.330939	0.537075	SMG1i	ENSG00000183495.15	EP400	protein_coding	protein_coding	EP400-203	1	FALSE	TRUE	FALSE
47791	ENST00000703283.1	26.5441	0.0403953	0.814474	0.722242	0.841213	SMG1i	ENSG00000183495.15	EP400	protein_coding	protein_coding	EP400-209	NA	FALSE	FALSE	FALSE
47792	ENST00000611841.1	11.7309	0.0494042	0.765477	0.833105	0.908343	SMG1i	ENSG00000183495.15	EP400	protein_coding	retained_intron	EP400-207	5	FALSE	FALSE	FALSE
47793	ENST00000330386.7	741.496	-0.412675	0.235536	0.0646448	0.168289	SMG1i	ENSG00000183495.15	EP400	protein_coding	protein_coding	EP400-201	2	FALSE	FALSE	FALSE
47794	ENST00000611739.4	48.6825	-0.381123	0.607455	0.356325	0.562324	SMG1i	ENSG00000183495.15	EP400	protein_coding	retained_intron	EP400-206	1	FALSE	FALSE	FALSE
47795	ENST00000616136.1	43.1798	0.131516	0.506412	0.743008	0.853658	SMG1i	ENSG00000183495.15	EP400	protein_coding	retained_intron	EP400-208	2	FALSE	FALSE	FALSE
47796	ENST00000611118.1	50.5955	-0.264307	0.562347	0.511636	0.696114	SMG1i	ENSG00000183495.15	EP400	protein_coding	retained_intron	EP400-205	2	FALSE	FALSE	FALSE
47797	ENST00000407361.8	9.65679	-0.533463	0.96952	0.0947678	0.225368	SMG1i	ENSG00000291171.1	ENSG00000291171	lncRNA	lncRNA	ENST00000407361	3	FALSE	FALSE	FALSE
47798	ENST00000537558.6	23.0273	0.307033	0.824481	0.244798	0.441434	SMG1i	ENSG00000291171.1	ENSG00000291171	lncRNA	lncRNA	ENST00000537558	4	FALSE	FALSE	FALSE
47799	ENST00000685528.2	6.2084	-0.161896	0.825587	0.335501	0.541696	SMG1i	ENSG00000291171.1	ENSG00000291171	lncRNA	lncRNA	ENST00000685528	NA	FALSE	FALSE	FALSE
47800	ENST00000690966.1	28.0007	0.105206	0.817751	0.430426	0.62996	SMG1i	ENSG00000291171.1	ENSG00000291171	lncRNA	lncRNA	ENST00000690966	NA	FALSE	FALSE	FALSE
47801	ENST00000446190.5	49.3997	-0.809686	0.64758	0.0777606	0.194218	SMG1i	ENSG00000291171.1	ENSG00000291171	lncRNA	lncRNA	ENST00000446190	2	FALSE	TRUE	FALSE
47802	ENST00000689047.1	26.6631	-0.0973617	0.694064	0.812329	0.896374	SMG1i	ENSG00000291171.1	ENSG00000291171	lncRNA	lncRNA	ENST00000689047	NA	FALSE	TRUE	FALSE
47803	ENST00000700891.1	50.8244	0.226933	0.79793	0.341844	0.547878	SMG1i	ENSG00000291171.1	ENSG00000291171	lncRNA	lncRNA	ENST00000700891	NA	TRUE	TRUE	FALSE
47804	ENST00000488030.5	18.5247	-0.244433	0.781406	0.39283	0.59697	SMG1i	ENSG00000291171.1	ENSG00000291171	lncRNA	lncRNA	ENST00000488030	2	FALSE	FALSE	FALSE
47805	ENST00000389560.6	54.9315	1.27207	0.73642	0.0143309	0.0515415	SMG1i	ENSG00000291171.1	ENSG00000291171	lncRNA	lncRNA	ENST00000389560	1	FALSE	TRUE	FALSE
47806	ENST00000392352.5	268.604	0.301826	0.26092	0.221824	0.413052	SMG1i	ENSG00000291171.1	ENSG00000291171	lncRNA	lncRNA	ENST00000392352	2	FALSE	FALSE	FALSE
47807	ENST00000613241.1	11.0505	0.191967	0.840646	0.0369015	0.10918	SMG1i	ENSG00000291171.1	ENSG00000291171	lncRNA	lncRNA	ENST00000613241	3	FALSE	FALSE	FALSE
47808	ENST00000332441.7	109.498	1.07094	0.516176	0.0111193	0.0419434	SMG1i	ENSG00000291171.1	ENSG00000291171	lncRNA	lncRNA	ENST00000332441	2	FALSE	TRUE	FALSE
47809	ENST00000475841.2	1072.56	0.930315	0.134844	2.59e-12	6.48e-11	SMG1i	ENSG00000291171.1	ENSG00000291171	lncRNA	lncRNA	ENST00000475841	2	FALSE	TRUE	FALSE
47810	ENST00000641289.3	8.74856	0.0716731	0.818772	0.585748	0.751745	SMG1i	ENSG00000185684.18	EP400P1	transcribed_unprocessed_pseudogene	transcribed_unprocessed_pseudogene	EP400P1-201	NA	TRUE	TRUE	FALSE
47811	ENST00000397333.4	2948.81	1.10109	0.105373	5.41e-26	4.21e-24	SMG1i	ENSG00000185163.10	DDX51	protein_coding	protein_coding	DDX51-202	1	TRUE	TRUE	TRUE
47812	ENST00000462829.2	123.15	1.60492	0.52962	0.00034571	0.00221775	SMG1i	ENSG00000185163.10	DDX51	protein_coding	retained_intron	DDX51-203	2	FALSE	FALSE	FALSE
47813	ENST00000541489.5	137.614	0.318511	0.340357	0.303241	0.508483	SMG1i	ENSG00000185163.10	DDX51	protein_coding	retained_intron	DDX51-204	1	FALSE	FALSE	FALSE
47814	ENST00000329073.8	134.786	0.429122	0.346108	0.170323	0.344575	SMG1i	ENSG00000185163.10	DDX51	protein_coding	retained_intron	DDX51-201	5	FALSE	FALSE	FALSE
47815	ENST00000545991.1	242.662	2.22162	0.385914	8.19e-10	1.52e-08	SMG1i	ENSG00000185163.10	DDX51	protein_coding	retained_intron	DDX51-205	5	FALSE	FALSE	FALSE
47816	ENST00000546058.1	25.5271	-0.0339183	0.795945	0.798988	0.88835	SMG1i	ENSG00000185163.10	DDX51	protein_coding	retained_intron	DDX51-206	5	FALSE	FALSE	FALSE
47817	ENST00000330579.6	1262.83	0.234775	0.114503	0.0394214	0.114908	SMG1i	ENSG00000184967.7	NOC4L	protein_coding	protein_coding	NOC4L-201	1	TRUE	TRUE	TRUE
47818	ENST00000535343.5	39.1643	0.14304	0.53904	0.72385	0.842178	SMG1i	ENSG00000184967.7	NOC4L	protein_coding	protein_coding_CDS_not_defined	NOC4L-202	3	FALSE	FALSE	FALSE
47819	ENST00000538784.2	81.0915	0.919928	0.527519	0.0299533	0.0926007	SMG1i	ENSG00000184967.7	NOC4L	protein_coding	retained_intron	NOC4L-203	2	FALSE	FALSE	FALSE
47820	ENST00000434748.2	1072.25	-0.083877	0.172054	0.616532	0.773117	SMG1i	ENSG00000112787.14	FBRSL1	protein_coding	protein_coding	FBRSL1-201	1	FALSE	TRUE	TRUE
47821	ENST00000650108.1	875.705	-0.0675264	0.154287	0.65197	0.796559	SMG1i	ENSG00000112787.14	FBRSL1	protein_coding	protein_coding	FBRSL1-208	NA	FALSE	TRUE	FALSE
47822	ENST00000680143.1	5105.15	-0.206972	0.0986603	0.0344989	0.10357	SMG1i	ENSG00000112787.14	FBRSL1	protein_coding	protein_coding	FBRSL1-209	NA	TRUE	TRUE	FALSE
47823	ENST00000542061.2	1942.58	0.0695285	0.0893555	0.434003	0.632938	SMG1i	ENSG00000112787.14	FBRSL1	protein_coding	protein_coding	FBRSL1-204	2	FALSE	TRUE	FALSE
47824	ENST00000539264.5	197.15	-0.309354	0.261873	0.210995	0.399461	SMG1i	ENSG00000112787.14	FBRSL1	protein_coding	protein_coding_CDS_not_defined	FBRSL1-203	2	FALSE	FALSE	FALSE
47825	ENST00000542306.5	384.737	-0.0548689	0.207559	0.782944	0.87881	SMG1i	ENSG00000112787.14	FBRSL1	protein_coding	retained_intron	FBRSL1-205	5	FALSE	FALSE	FALSE
47826	ENST00000624087.1	156.152	0.10073	0.288778	0.710619	0.833827	SMG1i	ENSG00000280287.1	ENSG00000280287	TEC	TEC	ENST00000624087	NA	TRUE	TRUE	FALSE
47827	ENST00000541627.2	87.8394	0.167348	0.498302	0.670509	0.808701	SMG1i	ENSG00000177084.19	POLE	protein_coding	retained_intron	POLE-214	2	FALSE	FALSE	FALSE
47828	ENST00000320574.10	10780.9	0.759867	0.164192	2.16e-06	2.35e-05	SMG1i	ENSG00000177084.19	POLE	protein_coding	protein_coding	POLE-201	1	TRUE	TRUE	TRUE
47829	ENST00000544870.6	376.642	1.21588	0.503699	0.00328818	0.0152965	SMG1i	ENSG00000177084.19	POLE	protein_coding	nonsense_mediated_decay	POLE-216	3	FALSE	FALSE	FALSE
47830	ENST00000672742.1	31.8351	4.96382	2.31628	0.00017056	0.00119379	SMG1i	ENSG00000177084.19	POLE	protein_coding	nonsense_mediated_decay	POLE-219	NA	FALSE	FALSE	FALSE
47831	ENST00000699984.1	93.8058	0.233976	0.81706	0.248337	0.445887	SMG1i	ENSG00000177084.19	POLE	protein_coding	nonsense_mediated_decay	POLE-223	NA	FALSE	FALSE	FALSE
47832	ENST00000537064.5	172.802	3.04481	0.558248	1.73e-09	3.06e-08	SMG1i	ENSG00000177084.19	POLE	protein_coding	nonsense_mediated_decay	POLE-208	1	FALSE	FALSE	FALSE
47833	ENST00000434528.5	266.092	-0.231073	0.298991	0.402561	0.605615	SMG1i	ENSG00000177084.19	POLE	protein_coding	nonsense_mediated_decay	POLE-203	5	FALSE	FALSE	FALSE
47834	ENST00000534922.6	60.0102	-0.246719	0.801111	0.298556	0.503555	SMG1i	ENSG00000177084.19	POLE	protein_coding	retained_intron	POLE-206	3	FALSE	FALSE	FALSE
47835	ENST00000544414.1	9.04706	-0.273326	0.698834	0.493786	0.681913	SMG1i	ENSG00000177084.19	POLE	protein_coding	retained_intron	POLE-215	2	FALSE	FALSE	FALSE
47836	ENST00000416953.3	41.7187	0.938998	0.732499	0.0550299	0.148574	SMG1i	ENSG00000177084.19	POLE	protein_coding	retained_intron	POLE-202	4	FALSE	FALSE	FALSE
47837	ENST00000540987.1	12.041	0.262869	0.674536	0.517882	0.701294	SMG1i	ENSG00000177084.19	POLE	protein_coding	retained_intron	POLE-213	3	FALSE	FALSE	FALSE
47838	ENST00000539215.6	90.7106	1.50646	0.4649	0.00022577	0.00152271	SMG1i	ENSG00000177084.19	POLE	protein_coding	nonsense_mediated_decay	POLE-210	5	FALSE	FALSE	FALSE
47839	ENST00000545015.2	55.0122	0.0123981	0.793404	0.959147	0.978508	SMG1i	ENSG00000177084.19	POLE	protein_coding	retained_intron	POLE-217	2	FALSE	FALSE	FALSE
47840	ENST00000699985.1	136.176	0.911027	0.400123	0.00959715	0.0372542	SMG1i	ENSG00000177084.19	POLE	protein_coding	retained_intron	POLE-224	NA	FALSE	FALSE	FALSE
47841	ENST00000317479.8	1311.75	-0.961334	0.145068	1.52e-11	3.48e-10	SMG1i	ENSG00000176894.10	PXMP2	protein_coding	protein_coding	PXMP2-201	1	TRUE	TRUE	TRUE
47842	ENST00000543589.5	29.2157	-0.159706	0.541958	0.691714	0.822034	SMG1i	ENSG00000176894.10	PXMP2	protein_coding	protein_coding	PXMP2-205	3	FALSE	TRUE	FALSE
47843	ENST00000539093.2	51.3912	1.65125	0.701369	0.00232606	0.0114307	SMG1i	ENSG00000176894.10	PXMP2	protein_coding	nonsense_mediated_decay	PXMP2-204	3	FALSE	FALSE	FALSE
47844	ENST00000454379.2	28.9974	-1.17023	0.972981	0.0330735	0.100159	SMG1i	ENSG00000176894.10	PXMP2	protein_coding	protein_coding	PXMP2-203	3	FALSE	FALSE	FALSE
47845	ENST00000537262.1	16.3698	0.615637	1.09719	0.0231869	0.0756507	SMG1i	ENSG00000256632.3	ENSG00000256632	lncRNA	lncRNA	ENST00000537262	4	TRUE	TRUE	FALSE
47846	ENST00000317555.6	98.006	-0.186022	0.48807	0.624035	0.778016	SMG1i	ENSG00000247077.8	PGAM5	protein_coding	protein_coding	PGAM5-201	1	FALSE	TRUE	FALSE
47847	ENST00000704860.1	909.819	-0.435802	0.199301	0.0233752	0.0761588	SMG1i	ENSG00000247077.8	PGAM5	protein_coding	protein_coding	PGAM5-205	NA	FALSE	TRUE	FALSE
47848	ENST00000498926.7	5263.54	-0.13253	0.0662619	0.0459138	0.129246	SMG1i	ENSG00000247077.8	PGAM5	protein_coding	protein_coding	PGAM5-203	2	TRUE	TRUE	TRUE
47849	ENST00000454808.2	22.277	1.54395	1.01055	0.0125554	0.0463137	SMG1i	ENSG00000247077.8	PGAM5	protein_coding	protein_coding	PGAM5-202	3	FALSE	TRUE	FALSE
47850	ENST00000357997.10	7017.79	0.956108	0.116939	1.19e-16	4.69e-15	SMG1i	ENSG00000176915.15	ANKLE2	protein_coding	protein_coding	ANKLE2-201	1	TRUE	TRUE	TRUE
47851	ENST00000539605.5	128.138	0.224785	0.310601	0.435939	0.634664	SMG1i	ENSG00000176915.15	ANKLE2	protein_coding	retained_intron	ANKLE2-207	1	FALSE	FALSE	FALSE
47852	ENST00000542282.5	124.565	1.17028	0.450164	0.0025892	0.0125051	SMG1i	ENSG00000176915.15	ANKLE2	protein_coding	protein_coding	ANKLE2-208	1	FALSE	TRUE	FALSE
47853	ENST00000542657.5	113.882	1.24028	2.19718	0.00479042	0.0209511	SMG1i	ENSG00000176915.15	ANKLE2	protein_coding	protein_coding	ANKLE2-210	2	FALSE	TRUE	FALSE
47854	ENST00000542374.5	29.6877	0.363725	0.662032	0.379266	0.584414	SMG1i	ENSG00000176915.15	ANKLE2	protein_coding	protein_coding_CDS_not_defined	ANKLE2-209	3	FALSE	FALSE	FALSE
47855	ENST00000538766.1	125.61	-0.0856589	0.44077	0.810521	0.895202	SMG1i	ENSG00000176915.15	ANKLE2	protein_coding	protein_coding	ANKLE2-206	2	FALSE	FALSE	FALSE
47856	ENST00000505031.6	287.991	0.861924	0.362994	0.00795933	0.0319543	SMG1i	ENSG00000176915.15	ANKLE2	protein_coding	retained_intron	ANKLE2-203	3	FALSE	FALSE	FALSE
47857	ENST00000439231.6	255.91	1.86447	0.349489	1.24e-08	1.93e-07	SMG1i	ENSG00000176915.15	ANKLE2	protein_coding	retained_intron	ANKLE2-202	3	FALSE	FALSE	FALSE
47858	ENST00000538591.5	76.8433	-0.311889	0.389568	0.360905	0.566752	SMG1i	ENSG00000176915.15	ANKLE2	protein_coding	retained_intron	ANKLE2-205	3	FALSE	FALSE	FALSE
47859	ENST00000535036.5	153.899	3.09669	0.419064	1.01e-14	3.27e-13	SMG1i	ENSG00000176915.15	ANKLE2	protein_coding	nonsense_mediated_decay	ANKLE2-204	5	FALSE	FALSE	FALSE
47860	ENST00000545623.5	6.77359	0.25487	0.882511	0.0388955	0.113768	SMG1i	ENSG00000176915.15	ANKLE2	protein_coding	retained_intron	ANKLE2-211	3	FALSE	FALSE	FALSE
47861	ENST00000546061.1	10.6773	0.366473	0.949143	0.0110543	0.0417435	SMG1i	ENSG00000176915.15	ANKLE2	protein_coding	protein_coding_CDS_not_defined	ANKLE2-212	3	FALSE	FALSE	FALSE
47862	ENST00000204726.9	2269.93	1.30214	0.217779	5.26e-10	1e-08	SMG1i	ENSG00000090615.16	GOLGA3	protein_coding	protein_coding	GOLGA3-201	5	FALSE	TRUE	TRUE
47863	ENST00000693666.1	86.5273	-0.0490474	0.79098	0.713909	0.835897	SMG1i	ENSG00000090615.16	GOLGA3	protein_coding	protein_coding	GOLGA3-241	NA	FALSE	FALSE	FALSE
47864	ENST00000450791.8	2980.89	0.922077	0.124676	5.8e-14	1.74e-12	SMG1i	ENSG00000090615.16	GOLGA3	protein_coding	protein_coding	GOLGA3-202	1	TRUE	TRUE	TRUE
47865	ENST00000690057.1	503.657	0.826752	0.235223	0.00022734	0.00153191	SMG1i	ENSG00000090615.16	GOLGA3	protein_coding	protein_coding_CDS_not_defined	GOLGA3-225	NA	FALSE	FALSE	FALSE
47866	ENST00000688114.1	2390.11	-0.0542898	0.126913	0.665255	0.805199	SMG1i	ENSG00000090615.16	GOLGA3	protein_coding	protein_coding	GOLGA3-220	NA	FALSE	TRUE	FALSE
47867	ENST00000685283.1	70.3672	0.522014	0.508053	0.196106	0.379648	SMG1i	ENSG00000090615.16	GOLGA3	protein_coding	retained_intron	GOLGA3-210	NA	FALSE	FALSE	FALSE
47868	ENST00000690897.1	458.041	2.20942	0.290174	2.39e-15	8.28e-14	SMG1i	ENSG00000090615.16	GOLGA3	protein_coding	nonsense_mediated_decay	GOLGA3-231	NA	FALSE	FALSE	FALSE
47869	ENST00000690465.1	17.416	0.503739	0.938988	0.168314	0.341781	SMG1i	ENSG00000090615.16	GOLGA3	protein_coding	nonsense_mediated_decay	GOLGA3-227	NA	FALSE	FALSE	FALSE
47870	ENST00000692253.1	13.6492	0.161239	0.806923	0.375422	0.580789	SMG1i	ENSG00000090615.16	GOLGA3	protein_coding	protein_coding	GOLGA3-234	NA	FALSE	FALSE	FALSE
47871	ENST00000545875.4	98.8062	0.184439	0.509755	0.640601	0.788901	SMG1i	ENSG00000090615.16	GOLGA3	protein_coding	protein_coding	GOLGA3-206	1	FALSE	TRUE	FALSE
47872	ENST00000686425.1	118.268	3.24844	0.464852	1.75e-13	4.97e-12	SMG1i	ENSG00000090615.16	GOLGA3	protein_coding	nonsense_mediated_decay	GOLGA3-213	NA	FALSE	FALSE	FALSE
47873	ENST00000693437.1	142.884	2.97823	0.353989	3.63e-18	1.61e-16	SMG1i	ENSG00000090615.16	GOLGA3	protein_coding	nonsense_mediated_decay	GOLGA3-240	NA	FALSE	FALSE	FALSE
47874	ENST00000692831.1	12.1394	0.230734	0.852368	0.0320396	0.097689	SMG1i	ENSG00000090615.16	GOLGA3	protein_coding	nonsense_mediated_decay	GOLGA3-237	NA	FALSE	FALSE	FALSE
47875	ENST00000688251.1	56.1399	-0.396174	0.534174	0.328627	0.534953	SMG1i	ENSG00000090615.16	GOLGA3	protein_coding	protein_coding	GOLGA3-221	NA	FALSE	FALSE	FALSE
47876	ENST00000689441.1	20.903	1.70322	1.47607	0.00963653	0.0373718	SMG1i	ENSG00000090615.16	GOLGA3	protein_coding	protein_coding_CDS_not_defined	GOLGA3-223	NA	FALSE	FALSE	FALSE
47877	ENST00000686751.1	56.875	0.338681	0.63404	0.408041	0.610441	SMG1i	ENSG00000090615.16	GOLGA3	protein_coding	protein_coding	GOLGA3-214	NA	FALSE	TRUE	FALSE
47878	ENST00000685580.1	74.0339	0.414453	0.89106	0.108601	0.249279	SMG1i	ENSG00000090615.16	GOLGA3	protein_coding	protein_coding	GOLGA3-212	NA	FALSE	TRUE	FALSE
47879	ENST00000685120.1	23.2856	0.41193	0.954262	0.00700907	0.028726	SMG1i	ENSG00000090615.16	GOLGA3	protein_coding	protein_coding	GOLGA3-208	NA	FALSE	TRUE	FALSE
47880	ENST00000689813.1	33.9934	-0.483818	0.664644	0.257009	0.455713	SMG1i	ENSG00000090615.16	GOLGA3	protein_coding	protein_coding	GOLGA3-224	NA	FALSE	TRUE	FALSE
47881	ENST00000693112.1	13.3241	0.043065	0.638224	0.915197	0.955201	SMG1i	ENSG00000090615.16	GOLGA3	protein_coding	protein_coding	GOLGA3-239	NA	FALSE	FALSE	FALSE
47882	ENST00000690178.1	25.275	2.68125	0.921191	0.00022499	0.00151786	SMG1i	ENSG00000090615.16	GOLGA3	protein_coding	protein_coding	GOLGA3-226	NA	FALSE	FALSE	FALSE
47883	ENST00000685450.1	10.8057	-0.0574277	0.762714	0.801437	0.889662	SMG1i	ENSG00000090615.16	GOLGA3	protein_coding	protein_coding	GOLGA3-211	NA	FALSE	FALSE	FALSE
47884	ENST00000534967.2	21.1423	0.286644	0.673797	0.475479	0.667358	SMG1i	ENSG00000090615.16	GOLGA3	protein_coding	protein_coding	GOLGA3-204	3	FALSE	FALSE	FALSE
47885	ENST00000692289.1	66.5402	0.82789	0.445941	0.0297735	0.0921909	SMG1i	ENSG00000090615.16	GOLGA3	protein_coding	protein_coding_CDS_not_defined	GOLGA3-235	NA	FALSE	FALSE	FALSE
47886	ENST00000541341.5	20.5527	2.79864	2.03192	0.00249581	0.0121258	SMG1i	ENSG00000072609.18	CHFR	protein_coding	retained_intron	CHFR-219	3	FALSE	FALSE	FALSE
47887	ENST00000450056.7	36.2337	-0.0810224	0.825723	0.189897	0.371434	SMG1i	ENSG00000072609.18	CHFR	protein_coding	protein_coding	CHFR-205	2	TRUE	TRUE	FALSE
47888	ENST00000266880.11	117.774	0.804943	0.551225	0.0581954	0.155011	SMG1i	ENSG00000072609.18	CHFR	protein_coding	protein_coding	CHFR-201	2	FALSE	TRUE	FALSE
47889	ENST00000536843.5	77.7924	1.28833	0.609777	0.00681311	0.0280498	SMG1i	ENSG00000072609.18	CHFR	protein_coding	retained_intron	CHFR-213	2	FALSE	FALSE	FALSE
47890	ENST00000545046.5	57.3169	-0.0295146	0.592522	0.934199	0.965384	SMG1i	ENSG00000072609.18	CHFR	protein_coding	retained_intron	CHFR-224	2	FALSE	FALSE	FALSE
47891	ENST00000443047.6	1153.98	0.881814	0.14868	1.55e-09	2.77e-08	SMG1i	ENSG00000072609.18	CHFR	protein_coding	protein_coding	CHFR-204	2	FALSE	TRUE	FALSE
47892	ENST00000544268.5	528.83	1.33098	0.24622	1.65e-08	2.53e-07	SMG1i	ENSG00000072609.18	CHFR	protein_coding	retained_intron	CHFR-223	5	FALSE	FALSE	FALSE
47893	ENST00000315585.11	185.896	1.56205	0.314537	1.39e-07	1.85e-06	SMG1i	ENSG00000072609.18	CHFR	protein_coding	nonsense_mediated_decay	CHFR-202	2	FALSE	FALSE	FALSE
47894	ENST00000432561.6	1082.44	0.795713	0.230861	0.00029995	0.00195594	SMG1i	ENSG00000072609.18	CHFR	protein_coding	protein_coding	CHFR-203	1	FALSE	TRUE	TRUE
47895	ENST00000502279.2	12.8138	0.0919913	0.611918	0.82499	0.903966	SMG1i	ENSG00000072609.18	CHFR	protein_coding	retained_intron	CHFR-207	4	FALSE	FALSE	FALSE
47896	ENST00000511001.2	238.194	2.94116	0.415146	6.84e-14	2.03e-12	SMG1i	ENSG00000072609.18	CHFR	protein_coding	protein_coding_CDS_not_defined	CHFR-208	5	FALSE	FALSE	FALSE
47897	ENST00000541817.5	260.833	1.11923	0.370601	0.0007746	0.00448376	SMG1i	ENSG00000072609.18	CHFR	protein_coding	protein_coding	CHFR-220	5	FALSE	FALSE	FALSE
47898	ENST00000540963.1	119.844	0.123648	0.520104	0.755958	0.86186	SMG1i	ENSG00000072609.18	CHFR	protein_coding	protein_coding	CHFR-218	2	FALSE	FALSE	FALSE
47899	ENST00000535181.5	56.3331	1.5208	0.614229	0.00215577	0.0107306	SMG1i	ENSG00000072609.18	CHFR	protein_coding	retained_intron	CHFR-209	2	FALSE	FALSE	FALSE
47900	ENST00000536196.1	45.3997	2.72134	1.11629	0.00043072	0.00268895	SMG1i	ENSG00000072609.18	CHFR	protein_coding	protein_coding_CDS_not_defined	CHFR-212	4	FALSE	FALSE	FALSE
47901	ENST00000623177.1	21.8796	0.533386	0.631918	0.230172	0.423318	SMG1i	ENSG00000278949.1	ENSG00000278949	TEC	TEC	ENST00000623177	NA	TRUE	TRUE	FALSE
47902	ENST00000424075.2	22.009	-0.230064	0.560813	0.577762	0.746081	SMG1i	ENSG00000236617.2	CHFR-DT	lncRNA	lncRNA	CHFR-DT-201	2	TRUE	TRUE	FALSE
47903	ENST00000503695.4	34.6489	-0.367735	0.532311	0.369046	0.574739	SMG1i	ENSG00000250790.4	ENSG00000250790	lncRNA	lncRNA	ENST00000503695	NA	TRUE	TRUE	FALSE
47904	ENST00000360187.9	93.9533	-0.463607	0.406393	0.18693	0.367269	SMG1i	ENSG00000196458.11	ZNF605	protein_coding	protein_coding	ZNF605-202	1	TRUE	TRUE	FALSE
47905	ENST00000392321.3	859.013	-0.429965	0.16517	0.00761673	0.0308127	SMG1i	ENSG00000196458.11	ZNF605	protein_coding	protein_coding	ZNF605-204	2	FALSE	TRUE	TRUE
47906	ENST00000331711.11	47.2499	-0.189124	0.79088	0.392533	0.596649	SMG1i	ENSG00000196458.11	ZNF605	protein_coding	protein_coding_CDS_not_defined	ZNF605-201	2	FALSE	FALSE	FALSE
47907	ENST00000381215.3	23.9334	0.434003	0.642271	0.314155	0.519876	SMG1i	ENSG00000196458.11	ZNF605	protein_coding	retained_intron	ZNF605-203	1	FALSE	FALSE	FALSE
47908	ENST00000537956.1	117.537	0.453403	0.435001	0.217047	0.407162	SMG1i	ENSG00000198393.8	ZNF26	protein_coding	protein_coding_CDS_not_defined	ZNF26-203	3	FALSE	FALSE	FALSE
47909	ENST00000328654.10	636.639	1.18751	0.173465	2.66e-12	6.63e-11	SMG1i	ENSG00000198393.8	ZNF26	protein_coding	protein_coding	ZNF26-201	1	TRUE	TRUE	TRUE
47910	ENST00000545101.1	38.0849	1.76614	0.664068	0.00103151	0.00572791	SMG1i	ENSG00000198393.8	ZNF26	protein_coding	protein_coding_CDS_not_defined	ZNF26-206	4	FALSE	FALSE	FALSE
47911	ENST00000544181.5	16.1829	-0.136055	0.626822	0.731205	0.846563	SMG1i	ENSG00000198393.8	ZNF26	protein_coding	protein_coding	ZNF26-205	3	FALSE	FALSE	FALSE
47912	ENST00000534834.1	1221.16	0.385796	0.167654	0.0184836	0.0632174	SMG1i	ENSG00000198393.8	ZNF26	protein_coding	retained_intron	ZNF26-202	2	FALSE	FALSE	FALSE
47913	ENST00000392319.6	35.5087	0.0495143	0.813724	0.587452	0.752961	SMG1i	ENSG00000198040.11	ZNF84	protein_coding	protein_coding	ZNF84-202	1	FALSE	TRUE	TRUE
47914	ENST00000543758.5	1228.03	-0.416285	0.154422	0.00584835	0.0247308	SMG1i	ENSG00000198040.11	ZNF84	protein_coding	protein_coding	ZNF84-215	5	FALSE	TRUE	FALSE
47915	ENST00000438628.6	20.9866	-0.587722	0.789231	0.173055	0.348427	SMG1i	ENSG00000198040.11	ZNF84	protein_coding	protein_coding	ZNF84-203	2	FALSE	FALSE	FALSE
47916	ENST00000540031.5	84.8608	0.152631	0.36648	0.64333	0.790498	SMG1i	ENSG00000198040.11	ZNF84	protein_coding	protein_coding	ZNF84-210	1	FALSE	FALSE	FALSE
47917	ENST00000539354.6	1319.16	-0.647317	0.216893	0.0017994	0.00921932	SMG1i	ENSG00000198040.11	ZNF84	protein_coding	protein_coding	ZNF84-208	1	TRUE	TRUE	TRUE
47918	ENST00000327668.11	202.457	0.20699	0.651675	0.576061	0.744868	SMG1i	ENSG00000198040.11	ZNF84	protein_coding	protein_coding	ZNF84-201	1	FALSE	TRUE	TRUE
47919	ENST00000543310.5	34.4595	-0.934115	0.729272	0.0570002	0.152594	SMG1i	ENSG00000198040.11	ZNF84	protein_coding	protein_coding	ZNF84-214	4	FALSE	FALSE	FALSE
47920	ENST00000542358.1	64.7456	-0.378042	0.425198	0.297837	0.502739	SMG1i	ENSG00000198040.11	ZNF84	protein_coding	retained_intron	ZNF84-211	2	FALSE	FALSE	FALSE
47921	ENST00000543124.1	32.1096	-0.159606	0.536243	0.690161	0.821128	SMG1i	ENSG00000198040.11	ZNF84	protein_coding	retained_intron	ZNF84-213	3	FALSE	FALSE	FALSE
47922	ENST00000356456.9	34.8412	-0.0965831	0.48663	0.802922	0.890684	SMG1i	ENSG00000196387.10	ZNF140	protein_coding	protein_coding	ZNF140-203	3	FALSE	FALSE	FALSE
47923	ENST00000412146.6	11.2004	0.241015	0.645062	0.565545	0.73716	SMG1i	ENSG00000196387.10	ZNF140	protein_coding	protein_coding	ZNF140-205	3	FALSE	FALSE	FALSE
47924	ENST00000544426.5	157.739	-0.111149	0.421266	0.752267	0.85938	SMG1i	ENSG00000196387.10	ZNF140	protein_coding	protein_coding	ZNF140-210	2	FALSE	TRUE	FALSE
47925	ENST00000355557.7	569.518	0.150484	0.161127	0.343322	0.549494	SMG1i	ENSG00000196387.10	ZNF140	protein_coding	protein_coding	ZNF140-202	1	TRUE	TRUE	TRUE
47926	ENST00000440550.6	17.9164	0.0648733	0.81964	0.425603	0.625934	SMG1i	ENSG00000196387.10	ZNF140	protein_coding	protein_coding	ZNF140-207	2	FALSE	TRUE	FALSE
47927	ENST00000536790.5	726.128	-0.0920375	0.183844	0.605629	0.765965	SMG1i	ENSG00000196387.10	ZNF140	protein_coding	nonsense_mediated_decay	ZNF140-209	1	FALSE	FALSE	FALSE
47928	ENST00000429434.3	35.7025	0.516868	0.548825	0.220783	0.411734	SMG1i	ENSG00000196387.10	ZNF140	protein_coding	protein_coding	ZNF140-206	2	FALSE	FALSE	FALSE
47929	ENST00000537226.3	685.312	-0.263627	0.168738	0.109636	0.250987	SMG1i	ENSG00000214029.6	ZNF891	protein_coding	protein_coding	ZNF891-201	2	TRUE	TRUE	TRUE
47930	ENST00000650709.1	110.364	-0.476452	0.407539	0.175631	0.352065	SMG1i	ENSG00000214029.6	ZNF891	protein_coding	protein_coding	ZNF891-202	NA	FALSE	TRUE	FALSE
47931	ENST00000538918.5	32.4724	0.14263	0.773539	0.543513	0.721095	SMG1i	ENSG00000256223.6	ZNF10	protein_coding	protein_coding	ZNF10-207	3	FALSE	FALSE	FALSE
47932	ENST00000540609.5	38.0546	0.456598	0.598156	0.28441	0.487323	SMG1i	ENSG00000256223.6	ZNF10	protein_coding	protein_coding	ZNF10-208	3	FALSE	FALSE	FALSE
47933	ENST00000426665.6	211.27	0.585338	0.430865	0.107778	0.247931	SMG1i	ENSG00000256223.6	ZNF10	protein_coding	protein_coding	ZNF10-203	1	FALSE	TRUE	TRUE
47934	ENST00000248211.11	1345.81	-0.149231	0.11961	0.207139	0.394441	SMG1i	ENSG00000256223.6	ZNF10	protein_coding	protein_coding	ZNF10-201	1	TRUE	TRUE	TRUE
47935	ENST00000402932.2	96.4956	0.472064	0.34834	0.135218	0.292325	SMG1i	ENSG00000256223.6	ZNF10	protein_coding	protein_coding	ZNF10-202	1	FALSE	TRUE	FALSE
47936	ENST00000228289.9	343.982	-0.89489	0.560754	0.0341026	0.102633	SMG1i	ENSG00000090612.22	ZNF268	protein_coding	protein_coding	ZNF268-201	1	FALSE	TRUE	TRUE
47937	ENST00000546126.7	125.748	0.769986	0.598116	0.0773223	0.193375	SMG1i	ENSG00000090612.22	ZNF268	protein_coding	nonsense_mediated_decay	ZNF268-214	5	FALSE	FALSE	FALSE
47938	ENST00000536435.7	824.485	0.301644	0.163979	0.0608922	0.1606	SMG1i	ENSG00000090612.22	ZNF268	protein_coding	protein_coding	ZNF268-205	1	TRUE	TRUE	TRUE
47939	ENST00000539248.6	8.1861	0.040684	0.816195	0.71585	0.836995	SMG1i	ENSG00000090612.22	ZNF268	protein_coding	protein_coding	ZNF268-208	1	FALSE	TRUE	FALSE
47940	ENST00000536899.6	815.763	0.123326	0.308266	0.664838	0.80495	SMG1i	ENSG00000090612.22	ZNF268	protein_coding	protein_coding	ZNF268-206	1	FALSE	TRUE	FALSE
47941	ENST00000542986.6	240.277	0.522423	0.481411	0.17523	0.351509	SMG1i	ENSG00000090612.22	ZNF268	protein_coding	protein_coding	ZNF268-213	5	FALSE	TRUE	FALSE
47942	ENST00000541009.6	1079.93	0.858884	0.190926	3.45e-06	3.59e-05	SMG1i	ENSG00000090612.22	ZNF268	protein_coding	protein_coding	ZNF268-209	1	FALSE	TRUE	FALSE
47943	ENST00000623511.1	348.472	0.577353	0.254738	0.0166559	0.0580955	SMG1i	ENSG00000279516.2	FAM230C	lncRNA	lncRNA	FAM230C-201	1	TRUE	TRUE	FALSE
47944	ENST00000697147.1	20.5859	0.466002	0.999748	0.00465635	0.0204744	SMG1i	ENSG00000132958.19	TPTE2	protein_coding	protein_coding	TPTE2-211	NA	TRUE	TRUE	TRUE
47945	ENST00000696860.1	9.74548	0.505891	0.969245	0.0849636	0.207765	SMG1i	ENSG00000132958.19	TPTE2	protein_coding	protein_coding	TPTE2-208	NA	FALSE	FALSE	FALSE
47946	ENST00000451581.1	12.9609	2.13276	2.69915	0.00731896	0.0297935	SMG1i	ENSG00000232894.1	MRPS31P2	unprocessed_pseudogene	unprocessed_pseudogene	MRPS31P2-201	NA	TRUE	TRUE	FALSE
47947	ENST00000361479.10	2528.53	-0.334623	0.130884	0.00942579	0.0367234	SMG1i	ENSG00000196199.14	MPHOSPH8	protein_coding	protein_coding	MPHOSPH8-201	1	TRUE	TRUE	TRUE
47948	ENST00000414242.3	32.6137	0.0574293	0.814937	0.559587	0.73268	SMG1i	ENSG00000196199.14	MPHOSPH8	protein_coding	protein_coding	MPHOSPH8-202	1	FALSE	FALSE	FALSE
47949	ENST00000449056.1	34.7841	0.449523	0.576655	0.290232	0.494	SMG1i	ENSG00000196199.14	MPHOSPH8	protein_coding	protein_coding	MPHOSPH8-203	5	FALSE	FALSE	FALSE
47950	ENST00000496525.1	28.2649	0.396505	0.566221	0.348876	0.555033	SMG1i	ENSG00000196199.14	MPHOSPH8	protein_coding	protein_coding_CDS_not_defined	MPHOSPH8-205	3	FALSE	FALSE	FALSE
47951	ENST00000635251.1	250.501	1.4986	0.266863	4.46e-09	7.42e-08	SMG1i	ENSG00000121390.19	PSPC1	protein_coding	retained_intron	PSPC1-207	2	FALSE	FALSE	FALSE
47952	ENST00000471658.5	624.923	1.58632	0.210209	8.75e-15	2.86e-13	SMG1i	ENSG00000121390.19	PSPC1	protein_coding	nonsense_mediated_decay	PSPC1-203	1	FALSE	FALSE	FALSE
47953	ENST00000492741.5	1627.67	2.03149	0.0993909	1.17e-93	7.41e-91	SMG1i	ENSG00000121390.19	PSPC1	protein_coding	nonsense_mediated_decay	PSPC1-204	2	FALSE	FALSE	FALSE
47954	ENST00000338910.9	706.151	-3.14643	0.261929	1.27e-34	1.49e-32	SMG1i	ENSG00000121390.19	PSPC1	protein_coding	protein_coding	PSPC1-201	1	TRUE	TRUE	TRUE
47955	ENST00000619300.4	334.544	-0.792057	0.4936	0.0449144	0.127087	SMG1i	ENSG00000121390.19	PSPC1	protein_coding	protein_coding	PSPC1-206	5	FALSE	TRUE	TRUE
47956	ENST00000382909.5	77.3761	0.0743292	0.828472	0.00234984	0.0115261	SMG1i	ENSG00000132950.19	ZMYM5	protein_coding	retained_intron	ZMYM5-204	1	FALSE	FALSE	FALSE
47957	ENST00000535942.5	131.653	1.378	2.39807	0.00468134	0.0205713	SMG1i	ENSG00000132950.19	ZMYM5	protein_coding	retained_intron	ZMYM5-207	5	FALSE	FALSE	FALSE
47958	ENST00000337963.9	603.407	0.703521	0.218415	0.00079841	0.00460034	SMG1i	ENSG00000132950.19	ZMYM5	protein_coding	protein_coding	ZMYM5-201	5	TRUE	TRUE	TRUE
47959	ENST00000382907.8	47.1494	0.322435	0.693811	0.403039	0.606063	SMG1i	ENSG00000132950.19	ZMYM5	protein_coding	protein_coding	ZMYM5-203	1	FALSE	TRUE	FALSE
47960	ENST00000467542.5	51.0741	-0.231595	0.852605	0.0105553	0.0402334	SMG1i	ENSG00000132950.19	ZMYM5	protein_coding	retained_intron	ZMYM5-205	1	FALSE	FALSE	FALSE
47961	ENST00000620617.2	165.638	-0.605547	0.324425	0.0410201	0.118501	SMG1i	ENSG00000275964.2	ENSG00000275964	lncRNA	lncRNA	ENST00000620617	NA	TRUE	TRUE	FALSE
47962	ENST00000690637.1	14.2354	0.370296	0.669483	0.386562	0.591122	SMG1i	ENSG00000289235.1	ENSG00000289235	lncRNA	lncRNA	ENST00000690637	NA	TRUE	TRUE	FALSE
47963	ENST00000382881.7	640.473	0.452445	0.266632	0.0711205	0.181334	SMG1i	ENSG00000121741.17	ZMYM2	protein_coding	retained_intron	ZMYM2-204	2	FALSE	FALSE	FALSE
47964	ENST00000382874.6	103.338	0.0116398	0.493288	0.97964	0.989142	SMG1i	ENSG00000121741.17	ZMYM2	protein_coding	protein_coding	ZMYM2-203	1	FALSE	TRUE	TRUE
47965	ENST00000610343.5	3975.86	-0.488814	0.125798	8.06e-05	0.00061338	SMG1i	ENSG00000121741.17	ZMYM2	protein_coding	protein_coding	ZMYM2-210	1	TRUE	TRUE	TRUE
47966	ENST00000382871.3	4956.42	0.0573625	0.119649	0.626447	0.779477	SMG1i	ENSG00000121741.17	ZMYM2	protein_coding	protein_coding	ZMYM2-202	1	FALSE	TRUE	TRUE
47967	ENST00000620447.1	47.0885	0.0134415	0.794753	0.92043	0.957809	SMG1i	ENSG00000121741.17	ZMYM2	protein_coding	protein_coding	ZMYM2-211	1	FALSE	FALSE	FALSE
47968	ENST00000382883.7	153.391	-0.0354475	0.350507	0.909542	0.952236	SMG1i	ENSG00000121741.17	ZMYM2	protein_coding	retained_intron	ZMYM2-205	5	FALSE	FALSE	FALSE
47969	ENST00000382870.7	994.307	0.133969	0.192481	0.472471	0.664851	SMG1i	ENSG00000121741.17	ZMYM2	protein_coding	retained_intron	ZMYM2-201	1	FALSE	FALSE	FALSE
47970	ENST00000490422.1	62.0241	0.0358255	0.813252	0.725551	0.843185	SMG1i	ENSG00000121741.17	ZMYM2	protein_coding	protein_coding_CDS_not_defined	ZMYM2-208	5	FALSE	FALSE	FALSE
47971	ENST00000382848.5	26.7982	-0.104878	0.569682	0.793047	0.885002	SMG1i	ENSG00000165474.8	GJB2	protein_coding	protein_coding	GJB2-202	1	TRUE	TRUE	TRUE
47972	ENST00000644593.1	39.2122	0.12343	0.612251	0.757628	0.862833	SMG1i	ENSG00000165475.15	CRYL1	protein_coding	protein_coding	CRYL1-209	NA	FALSE	TRUE	FALSE
47973	ENST00000298248.12	166.494	-1.17266	0.424521	0.00156403	0.00817775	SMG1i	ENSG00000165475.15	CRYL1	protein_coding	protein_coding	CRYL1-201	1	TRUE	TRUE	TRUE
47974	ENST00000643887.1	47.9126	3.07631	0.8031	5.87e-06	5.82e-05	SMG1i	ENSG00000165475.15	CRYL1	protein_coding	nonsense_mediated_decay	CRYL1-206	NA	FALSE	FALSE	FALSE
47975	ENST00000319980.10	183.937	1.89927	0.511625	2e-05	0.00017576	SMG1i	ENSG00000032742.18	IFT88	protein_coding	protein_coding	IFT88-201	1	FALSE	TRUE	FALSE
47976	ENST00000351808.10	691.557	0.792957	0.160438	4.54e-07	5.6e-06	SMG1i	ENSG00000032742.18	IFT88	protein_coding	protein_coding	IFT88-202	1	TRUE	TRUE	TRUE
47977	ENST00000389373.3	17.5809	0.766349	0.723356	0.112147	0.255228	SMG1i	ENSG00000032742.18	IFT88	protein_coding	protein_coding	IFT88-203	4	FALSE	FALSE	FALSE
47978	ENST00000537103.2	195.909	-0.0660748	0.247758	0.775531	0.874326	SMG1i	ENSG00000032742.18	IFT88	protein_coding	protein_coding	IFT88-207	5	FALSE	FALSE	FALSE
47979	ENST00000482172.5	27.1563	3.1919	0.838494	1.04e-05	9.76e-05	SMG1i	ENSG00000032742.18	IFT88	protein_coding	protein_coding_CDS_not_defined	IFT88-206	3	FALSE	FALSE	FALSE
47980	ENST00000610494.1	763.434	-1.22157	0.142682	3.68e-18	1.64e-16	SMG1i	ENSG00000278291.1	ENSG00000278291	lncRNA	lncRNA	ENST00000610494	NA	TRUE	TRUE	FALSE
47981	ENST00000682841.1	93.9159	-0.350436	0.399576	0.309849	0.515384	SMG1i	ENSG00000172458.5	IL17D	protein_coding	protein_coding	IL17D-204	NA	TRUE	TRUE	TRUE
47982	ENST00000382758.6	134.274	-0.517122	0.405474	0.138724	0.297707	SMG1i	ENSG00000150456.11	EEF1AKMT1	protein_coding	protein_coding	EEF1AKMT1-202	1	TRUE	TRUE	TRUE
47983	ENST00000382754.4	46.1841	-0.0084771	0.812167	0.915164	0.955199	SMG1i	ENSG00000150456.11	EEF1AKMT1	protein_coding	protein_coding	EEF1AKMT1-201	1	FALSE	TRUE	TRUE
47984	ENST00000255305.11	6849.21	1.00801	0.0515206	1.3e-85	7.1e-83	SMG1i	ENSG00000132953.18	XPO4	protein_coding	protein_coding	XPO4-201	1	TRUE	TRUE	TRUE
47985	ENST00000490513.1	167.145	1.93662	0.424278	6.03e-07	7.28e-06	SMG1i	ENSG00000132953.18	XPO4	protein_coding	protein_coding_CDS_not_defined	XPO4-203	4	FALSE	FALSE	FALSE
47986	ENST00000454001.1	7.68306	-0.275736	0.748423	0.445151	0.642831	SMG1i	ENSG00000213621.3	RPSAP54	processed_pseudogene	processed_pseudogene	RPSAP54-201	NA	TRUE	TRUE	FALSE
47987	ENST00000382592.5	65.1823	-0.387213	0.430346	0.288917	0.49256	SMG1i	ENSG00000150457.9	LATS2	protein_coding	protein_coding	LATS2-201	1	TRUE	TRUE	TRUE
47988	ENST00000382533.9	7.41118	0.0440142	0.775619	0.839625	0.912274	SMG1i	ENSG00000150459.13	SAP18	protein_coding	protein_coding	SAP18-201	1	TRUE	TRUE	FALSE
47989	ENST00000621421.4	4416.92	-0.25554	0.0812847	0.0015729	0.00821795	SMG1i	ENSG00000150459.13	SAP18	protein_coding	protein_coding	SAP18-208	1	FALSE	TRUE	FALSE
47990	ENST00000485646.1	13.8049	0.410331	0.679487	0.341964	0.548024	SMG1i	ENSG00000150459.13	SAP18	protein_coding	protein_coding_CDS_not_defined	SAP18-205	2	FALSE	FALSE	FALSE
47991	ENST00000492245.5	328.213	-0.157996	0.221749	0.458453	0.653601	SMG1i	ENSG00000150459.13	SAP18	protein_coding	protein_coding	SAP18-206	4	FALSE	FALSE	FALSE
47992	ENST00000450573.5	884.095	-0.472977	0.15345	0.00166953	0.00865446	SMG1i	ENSG00000150459.13	SAP18	protein_coding	protein_coding	SAP18-202	2	FALSE	FALSE	FALSE
47993	ENST00000467636.1	774.194	-0.769879	0.154719	3.58e-07	4.5e-06	SMG1i	ENSG00000150459.13	SAP18	protein_coding	protein_coding	SAP18-203	5	FALSE	FALSE	FALSE
47994	ENST00000471009.1	79.8948	1.08623	0.446457	0.00493153	0.021474	SMG1i	ENSG00000150459.13	SAP18	protein_coding	protein_coding_CDS_not_defined	SAP18-204	2	FALSE	FALSE	FALSE
47995	ENST00000400018.7	404.719	0.0343154	0.341767	0.914701	0.954942	SMG1i	ENSG00000165480.16	SKA3	protein_coding	protein_coding	SKA3-203	2	FALSE	TRUE	FALSE
47996	ENST00000298260.8	1137.16	0.67064	0.20852	0.00082623	0.00474246	SMG1i	ENSG00000165480.16	SKA3	protein_coding	nonsense_mediated_decay	SKA3-201	2	FALSE	FALSE	FALSE
47997	ENST00000314759.6	1580.36	-0.380083	0.133544	0.00383166	0.0173821	SMG1i	ENSG00000165480.16	SKA3	protein_coding	protein_coding	SKA3-202	1	TRUE	TRUE	TRUE
47998	ENST00000462482.1	47.3415	-0.0838118	0.593976	0.828911	0.906038	SMG1i	ENSG00000165480.16	SKA3	protein_coding	nonsense_mediated_decay	SKA3-204	2	FALSE	FALSE	FALSE
47999	ENST00000465471.5	108.426	0.258042	0.482023	0.505248	0.691239	SMG1i	ENSG00000165480.16	SKA3	protein_coding	nonsense_mediated_decay	SKA3-205	5	FALSE	FALSE	FALSE
48000	ENST00000309594.5	2272.17	-0.954874	0.0957203	9.12e-24	6.16e-22	SMG1i	ENSG00000173141.5	MRPL57	protein_coding	protein_coding	MRPL57-201	1	TRUE	TRUE	TRUE
48001	ENST00000689689.1	18.0099	0.0721915	0.816273	0.566903	0.738228	SMG1i	ENSG00000290911.1	ENSG00000290911	lncRNA	lncRNA	ENST00000689689	NA	FALSE	FALSE	FALSE
48002	ENST00000693255.1	11.896	0.14418	0.796334	0.466252	0.65956	SMG1i	ENSG00000290911.1	ENSG00000290911	lncRNA	lncRNA	ENST00000693255	NA	FALSE	FALSE	FALSE
48003	ENST00000685200.1	20.8943	-0.326016	0.784571	0.417765	0.618927	SMG1i	ENSG00000290911.1	ENSG00000290911	lncRNA	lncRNA	ENST00000685200	NA	FALSE	FALSE	FALSE
48004	ENST00000700717.1	32.8522	-0.109874	0.787519	0.552931	0.727666	SMG1i	ENSG00000291046.1	ENSG00000291046	lncRNA	lncRNA	ENST00000700717	NA	FALSE	TRUE	FALSE
48005	ENST00000700718.1	24.8437	0.15552	0.799132	0.407763	0.610138	SMG1i	ENSG00000291046.1	ENSG00000291046	lncRNA	lncRNA	ENST00000700718	NA	FALSE	FALSE	FALSE
48006	ENST00000691775.2	29.612	-0.384842	0.615055	0.359545	0.565415	SMG1i	ENSG00000291046.1	ENSG00000291046	lncRNA	lncRNA	ENST00000691775	NA	FALSE	FALSE	FALSE
48007	ENST00000700879.1	54.2583	-0.502668	0.481021	0.200473	0.385659	SMG1i	ENSG00000291046.1	ENSG00000291046	lncRNA	lncRNA	ENST00000700879	NA	FALSE	FALSE	FALSE
48008	ENST00000701043.1	30.4526	0.807361	0.692875	0.0894676	0.216037	SMG1i	ENSG00000291046.1	ENSG00000291046	lncRNA	lncRNA	ENST00000701043	NA	TRUE	TRUE	FALSE
48009	ENST00000700720.1	11.3203	0.0874758	0.674911	0.817661	0.899634	SMG1i	ENSG00000291046.1	ENSG00000291046	lncRNA	lncRNA	ENST00000700720	NA	FALSE	FALSE	FALSE
48010	ENST00000700725.1	10.8834	0.553279	0.742098	0.224624	0.416578	SMG1i	ENSG00000180776.17	ZDHHC20	protein_coding	nonsense_mediated_decay	ZDHHC20-211	NA	FALSE	FALSE	FALSE
48011	ENST00000400590.8	1677.88	-0.581672	0.274084	0.0220024	0.0725332	SMG1i	ENSG00000180776.17	ZDHHC20	protein_coding	protein_coding	ZDHHC20-203	5	TRUE	TRUE	TRUE
48012	ENST00000382466.7	3898.65	-0.0283331	0.13981	0.834957	0.909356	SMG1i	ENSG00000180776.17	ZDHHC20	protein_coding	protein_coding	ZDHHC20-202	1	FALSE	TRUE	FALSE
48013	ENST00000542645.5	2237.89	0.313625	0.209875	0.122502	0.272344	SMG1i	ENSG00000180776.17	ZDHHC20	protein_coding	protein_coding	ZDHHC20-209	2	FALSE	TRUE	FALSE
48014	ENST00000626464.2	1481.26	-0.188672	0.311526	0.505944	0.691663	SMG1i	ENSG00000180776.17	ZDHHC20	protein_coding	nonsense_mediated_decay	ZDHHC20-210	5	FALSE	FALSE	FALSE
48015	ENST00000320220.13	35.3819	0.193007	0.799794	0.344153	0.550282	SMG1i	ENSG00000180776.17	ZDHHC20	protein_coding	protein_coding	ZDHHC20-201	1	FALSE	TRUE	FALSE
48016	ENST00000477811.5	67.6826	1.92787	0.702653	0.00053906	0.00326282	SMG1i	ENSG00000180776.17	ZDHHC20	protein_coding	protein_coding_CDS_not_defined	ZDHHC20-206	3	FALSE	FALSE	FALSE
48017	ENST00000494731.5	73.6677	-10.4253	3.27073	1.86e-09	3.27e-08	SMG1i	ENSG00000180776.17	ZDHHC20	protein_coding	protein_coding_CDS_not_defined	ZDHHC20-208	5	FALSE	FALSE	FALSE
48018	ENST00000700706.1	16.3238	1.56248	1.0445	0.0140651	0.0507594	SMG1i	ENSG00000289814.1	ENSG00000289814	lncRNA	lncRNA	ENST00000700706	NA	TRUE	TRUE	FALSE
48019	ENST00000479790.2	38.1134	0.993783	0.853035	0.0498033	0.137849	SMG1i	ENSG00000165487.14	MICU2	protein_coding	protein_coding_CDS_not_defined	MICU2-207	2	FALSE	FALSE	FALSE
48020	ENST00000382374.9	3764.18	-0.1279	0.0691274	0.0620664	0.163017	SMG1i	ENSG00000165487.14	MICU2	protein_coding	protein_coding	MICU2-201	1	TRUE	TRUE	TRUE
48021	ENST00000460488.5	64.6186	3.20146	0.819177	3.11e-06	3.26e-05	SMG1i	ENSG00000165487.14	MICU2	protein_coding	protein_coding_CDS_not_defined	MICU2-202	3	FALSE	FALSE	FALSE
48022	ENST00000478700.1	31.6748	0.122303	0.576809	0.767074	0.868924	SMG1i	ENSG00000165487.14	MICU2	protein_coding	protein_coding_CDS_not_defined	MICU2-206	2	FALSE	FALSE	FALSE
48023	ENST00000480341.5	11.8962	0.117064	0.626645	0.776964	0.875198	SMG1i	ENSG00000165487.14	MICU2	protein_coding	protein_coding_CDS_not_defined	MICU2-208	2	FALSE	FALSE	FALSE
48024	ENST00000476895.5	29.1075	0.0835508	0.552206	0.839687	0.912289	SMG1i	ENSG00000165487.14	MICU2	protein_coding	protein_coding_CDS_not_defined	MICU2-205	5	FALSE	FALSE	FALSE
48025	ENST00000469058.1	18.1605	0.655863	1.2481	0.00388272	0.0175774	SMG1i	ENSG00000165487.14	MICU2	protein_coding	protein_coding_CDS_not_defined	MICU2-204	5	FALSE	FALSE	FALSE
48026	ENST00000468222.2	10.8762	0.744534	1.22865	0.0331322	0.100314	SMG1i	ENSG00000165487.14	MICU2	protein_coding	protein_coding	MICU2-203	5	FALSE	FALSE	FALSE
48027	ENST00000701135.1	8.63077	0.100488	0.702806	0.779347	0.876598	SMG1i	ENSG00000289860.1	ENSG00000289860	lncRNA	lncRNA	ENST00000701135	NA	TRUE	TRUE	FALSE
48028	ENST00000382353.6	1056.39	0.272276	0.310262	0.341751	0.547786	SMG1i	ENSG00000102678.7	FGF9	protein_coding	protein_coding	FGF9-201	1	TRUE	TRUE	TRUE
48029	ENST00000478546.1	50.7	0.220307	0.54703	0.586047	0.751952	SMG1i	ENSG00000102678.7	FGF9	protein_coding	protein_coding_CDS_not_defined	FGF9-203	2	FALSE	FALSE	FALSE
48030	ENST00000450676.1	59.7293	-0.299939	0.596909	0.456525	0.651929	SMG1i	ENSG00000232187.1	FTH1P7	processed_pseudogene	processed_pseudogene	FTH1P7-201	NA	TRUE	TRUE	FALSE
48031	ENST00000686188.1	23.1964	-1.03601	0.713352	0.0403008	0.116898	SMG1i	ENSG00000262198.2	ENSG00000262198	lncRNA	lncRNA	ENST00000686188	NA	TRUE	TRUE	FALSE
48032	ENST00000417358.1	6.96845	-0.605342	1.06539	0.0589723	0.156622	SMG1i	ENSG00000234685.1	NUS1P2	processed_pseudogene	processed_pseudogene	NUS1P2-201	NA	TRUE	TRUE	FALSE
48033	ENST00000684325.1	6.37378	0.142432	0.797973	0.616695	0.773212	SMG1i	ENSG00000151835.17	SACS	protein_coding	nonsense_mediated_decay	SACS-221	NA	FALSE	FALSE	FALSE
48034	ENST00000684497.1	13.7821	-0.244253	0.816098	0.275484	0.477254	SMG1i	ENSG00000151835.17	SACS	protein_coding	protein_coding	SACS-223	NA	FALSE	TRUE	FALSE
48035	ENST00000402364.1	2276.92	-0.445007	0.198695	0.0198083	0.0668275	SMG1i	ENSG00000151835.17	SACS	protein_coding	protein_coding	SACS-202	2	FALSE	TRUE	FALSE
48036	ENST00000382292.9	1701.24	-0.80501	0.17574	2.53e-06	2.71e-05	SMG1i	ENSG00000151835.17	SACS	protein_coding	protein_coding	SACS-201	5	TRUE	TRUE	TRUE
48037	ENST00000684196.1	9.5996	-0.0887735	0.636594	0.824275	0.903705	SMG1i	ENSG00000151835.17	SACS	protein_coding	retained_intron	SACS-220	NA	FALSE	FALSE	FALSE
48038	ENST00000683367.1	31.8858	-8.29852	3.42971	3.16e-05	0.00026503	SMG1i	ENSG00000151835.17	SACS	protein_coding	protein_coding	SACS-214	NA	FALSE	TRUE	FALSE
48039	ENST00000683489.1	17.2506	-0.0892707	0.81892	0.568605	0.739309	SMG1i	ENSG00000151835.17	SACS	protein_coding	protein_coding	SACS-215	NA	FALSE	TRUE	FALSE
48040	ENST00000683154.1	71.9571	-0.0429371	0.491952	0.908274	0.951455	SMG1i	ENSG00000151835.17	SACS	protein_coding	retained_intron	SACS-211	NA	FALSE	FALSE	FALSE
48041	ENST00000682354.1	9.12426	0.0669108	0.68427	0.858801	0.923872	SMG1i	ENSG00000151835.17	SACS	protein_coding	retained_intron	SACS-207	NA	FALSE	FALSE	FALSE
48042	ENST00000683638.1	12.7895	-0.527732	0.746801	0.230936	0.424225	SMG1i	ENSG00000151835.17	SACS	protein_coding	retained_intron	SACS-216	NA	FALSE	FALSE	FALSE
48043	ENST00000661061.1	31.4713	-1.0177	0.790596	0.0465105	0.130505	SMG1i	ENSG00000232977.7	LINC00327	lncRNA	lncRNA	LINC00327-207	NA	FALSE	TRUE	FALSE
48044	ENST00000382258.8	25.6915	-0.627023	0.687343	0.169982	0.344106	SMG1i	ENSG00000127863.16	TNFRSF19	protein_coding	protein_coding	TNFRSF19-202	1	FALSE	TRUE	FALSE
48045	ENST00000382263.3	1126.9	-1.61347	0.15378	1.86e-26	1.49e-24	SMG1i	ENSG00000127863.16	TNFRSF19	protein_coding	protein_coding	TNFRSF19-203	1	FALSE	TRUE	TRUE
48046	ENST00000382172.4	1839.43	0.0211629	0.134637	0.874213	0.932918	SMG1i	ENSG00000027001.10	MIPEP	protein_coding	protein_coding	MIPEP-201	1	TRUE	TRUE	TRUE
48047	ENST00000469167.1	40.9933	1.77373	0.721313	0.00159072	0.00829864	SMG1i	ENSG00000027001.10	MIPEP	protein_coding	protein_coding_CDS_not_defined	MIPEP-204	5	FALSE	FALSE	FALSE
48048	ENST00000382133.9	54.9267	-1.03928	0.558802	0.0193197	0.0654874	SMG1i	ENSG00000205861.13	PCOTH	lncRNA	lncRNA	PCOTH-201	1	FALSE	TRUE	FALSE
48049	ENST00000382141.4	15.9351	-0.151849	0.630599	0.704982	0.83038	SMG1i	ENSG00000273167.1	ENSG00000273167	protein_coding	nonsense_mediated_decay	ENST00000382141	5	TRUE	TRUE	TRUE
48050	ENST00000382108.8	1308.71	0.761487	0.269826	0.00256397	0.012402	SMG1i	ENSG00000182957.16	SPATA13	protein_coding	protein_coding	SPATA13-203	5	TRUE	TRUE	FALSE
48051	ENST00000382095.8	383.963	-0.149543	0.403668	0.660443	0.801849	SMG1i	ENSG00000182957.16	SPATA13	protein_coding	protein_coding	SPATA13-202	2	FALSE	TRUE	FALSE
48052	ENST00000343003.10	74.9026	0.305427	0.883386	0.00057629	0.00346109	SMG1i	ENSG00000182957.16	SPATA13	protein_coding	protein_coding	SPATA13-201	2	FALSE	TRUE	FALSE
48053	ENST00000381989.4	6978.53	0.224018	0.137848	0.0987884	0.232458	SMG1i	ENSG00000102699.6	PARP4	protein_coding	protein_coding	PARP4-201	1	TRUE	TRUE	TRUE
48054	ENST00000668417.1	9.41003	-0.519101	0.751732	0.24377	0.440118	SMG1i	ENSG00000288103.1	ENSG00000288103	lncRNA	lncRNA	ENST00000668417	NA	TRUE	TRUE	FALSE
48055	ENST00000381884.9	756.879	-0.485283	0.183645	0.00662023	0.0273937	SMG1i	ENSG00000151849.16	CENPJ	protein_coding	protein_coding	CENPJ-201	1	TRUE	TRUE	TRUE
48056	ENST00000616936.4	46.9023	0.610383	0.960955	0.0738274	0.186655	SMG1i	ENSG00000151849.16	CENPJ	protein_coding	nonsense_mediated_decay	CENPJ-206	1	FALSE	FALSE	FALSE
48057	ENST00000545981.6	1691.42	0.290486	0.181421	0.10202	0.238061	SMG1i	ENSG00000151849.16	CENPJ	protein_coding	nonsense_mediated_decay	CENPJ-205	2	FALSE	FALSE	FALSE
48058	ENST00000493190.1	47.5846	-0.0845224	0.494579	0.824629	0.903814	SMG1i	ENSG00000151849.16	CENPJ	protein_coding	protein_coding_CDS_not_defined	CENPJ-204	3	FALSE	FALSE	FALSE
48059	ENST00000418179.1	45.7401	-0.347887	0.618449	0.395546	0.599117	SMG1i	ENSG00000151849.16	CENPJ	protein_coding	protein_coding	CENPJ-202	1	FALSE	FALSE	FALSE
48060	ENST00000515384.2	35.1733	-0.595935	0.722264	0.178293	0.355755	SMG1i	ENSG00000165566.13	AMER2	protein_coding	protein_coding	AMER2-202	NA	TRUE	TRUE	TRUE
48061	ENST00000357816.2	39.3346	-0.465476	0.992523	0.00276543	0.0132157	SMG1i	ENSG00000165566.13	AMER2	protein_coding	protein_coding	AMER2-201	2	FALSE	TRUE	FALSE
48062	ENST00000381801.6	1974.88	-0.247828	0.110922	0.0238889	0.0774641	SMG1i	ENSG00000139505.12	MTMR6	protein_coding	protein_coding	MTMR6-201	1	TRUE	TRUE	TRUE
48063	ENST00000463407.6	1347.94	0.448179	0.157416	0.00376417	0.0171378	SMG1i	ENSG00000139496.18	NUP58	protein_coding	protein_coding	NUP58-206	1	FALSE	TRUE	FALSE
48064	ENST00000480187.5	10.8213	0.431914	0.919578	0.0964368	0.228276	SMG1i	ENSG00000139496.18	NUP58	protein_coding	retained_intron	NUP58-211	2	FALSE	FALSE	FALSE
48065	ENST00000465068.5	18.591	-0.3787	0.638038	0.373472	0.578807	SMG1i	ENSG00000139496.18	NUP58	protein_coding	protein_coding_CDS_not_defined	NUP58-207	4	FALSE	FALSE	FALSE
48066	ENST00000490231.7	16.9592	-0.0353958	0.627095	0.92589	0.960764	SMG1i	ENSG00000139496.18	NUP58	protein_coding	nonsense_mediated_decay	NUP58-213	4	FALSE	FALSE	FALSE
48067	ENST00000381736.8	4760.64	-0.938604	0.157129	1.07e-09	1.95e-08	SMG1i	ENSG00000139496.18	NUP58	protein_coding	protein_coding	NUP58-202	1	TRUE	TRUE	TRUE
48068	ENST00000466694.6	162.325	-0.185358	0.295548	0.499633	0.686626	SMG1i	ENSG00000139496.18	NUP58	protein_coding	protein_coding	NUP58-208	5	FALSE	TRUE	FALSE
48069	ENST00000695572.2	1676.96	0.739733	0.175789	1.52e-05	0.00013752	SMG1i	ENSG00000139496.18	NUP58	protein_coding	protein_coding	NUP58-216	NA	FALSE	TRUE	FALSE
48070	ENST00000495460.2	27.4631	-0.0819551	0.773104	0.686737	0.818784	SMG1i	ENSG00000139496.18	NUP58	protein_coding	nonsense_mediated_decay	NUP58-214	5	FALSE	FALSE	FALSE
48071	ENST00000695571.2	1429.3	1.70193	0.294232	8.96e-10	1.65e-08	SMG1i	ENSG00000139496.18	NUP58	protein_coding	nonsense_mediated_decay	NUP58-215	NA	FALSE	FALSE	FALSE
48072	ENST00000476553.2	460.895	-0.313815	0.210388	0.121276	0.270401	SMG1i	ENSG00000139496.18	NUP58	protein_coding	retained_intron	NUP58-209	4	FALSE	FALSE	FALSE
48073	ENST00000695578.1	160.319	-0.234396	0.781682	0.341068	0.547136	SMG1i	ENSG00000139496.18	NUP58	protein_coding	protein_coding	NUP58-219	NA	FALSE	FALSE	FALSE
48074	ENST00000381655.7	270.883	-0.5779	1.02465	0.0359941	0.107024	SMG1i	ENSG00000132932.19	ATP8A2	protein_coding	protein_coding	ATP8A2-203	1	TRUE	TRUE	TRUE
48075	ENST00000683960.1	64.5424	0.168327	0.839172	0.00114954	0.00628419	SMG1i	ENSG00000132932.19	ATP8A2	protein_coding	nonsense_mediated_decay	ATP8A2-215	NA	FALSE	FALSE	FALSE
48076	ENST00000684424.1	169.901	0.341407	0.828565	0.19741	0.381528	SMG1i	ENSG00000132932.19	ATP8A2	protein_coding	protein_coding	ATP8A2-218	NA	FALSE	TRUE	FALSE
48077	ENST00000319420.4	6252.42	-0.377489	0.226004	0.0791038	0.196772	SMG1i	ENSG00000180730.5	SHISA2	protein_coding	protein_coding	SHISA2-201	1	TRUE	TRUE	TRUE
48078	ENST00000468480.5	15.4449	0.731138	0.758999	0.128372	0.281466	SMG1i	ENSG00000127870.17	RNF6	protein_coding	protein_coding_CDS_not_defined	RNF6-204	1	FALSE	FALSE	FALSE
48079	ENST00000346166.7	2078.39	-0.404427	0.106986	0.00013516	0.00097106	SMG1i	ENSG00000127870.17	RNF6	protein_coding	protein_coding	RNF6-201	1	FALSE	TRUE	TRUE
48080	ENST00000381588.9	1935.6	-0.367513	0.109448	0.00069346	0.00406926	SMG1i	ENSG00000127870.17	RNF6	protein_coding	protein_coding	RNF6-203	1	TRUE	TRUE	TRUE
48081	ENST00000498039.5	11.4085	-0.233433	0.807189	0.331865	0.537999	SMG1i	ENSG00000127870.17	RNF6	protein_coding	protein_coding_CDS_not_defined	RNF6-207	3	FALSE	FALSE	FALSE
48082	ENST00000476347.1	10.5454	-0.102473	0.678053	0.781045	0.877607	SMG1i	ENSG00000127870.17	RNF6	protein_coding	protein_coding_CDS_not_defined	RNF6-206	4	FALSE	FALSE	FALSE
48083	ENST00000474280.1	61.0766	-0.156666	0.485461	0.682535	0.816024	SMG1i	ENSG00000127870.17	RNF6	protein_coding	protein_coding_CDS_not_defined	RNF6-205	2	FALSE	FALSE	FALSE
48084	ENST00000621997.2	20.7967	-0.665016	0.664093	0.149169	0.313845	SMG1i	ENSG00000277368.2	ENSG00000277368	lncRNA	lncRNA	ENST00000621997	NA	TRUE	TRUE	FALSE
48085	ENST00000536792.5	393.111	0.216304	0.357737	0.497973	0.685253	SMG1i	ENSG00000132964.13	CDK8	protein_coding	nonsense_mediated_decay	CDK8-205	1	FALSE	FALSE	FALSE
48086	ENST00000700501.1	222.691	0.892555	0.260224	0.00029738	0.00194151	SMG1i	ENSG00000132964.13	CDK8	protein_coding	nonsense_mediated_decay	CDK8-207	NA	FALSE	FALSE	FALSE
48087	ENST00000381527.8	1941.97	-0.187689	0.165707	0.245025	0.441677	SMG1i	ENSG00000132964.13	CDK8	protein_coding	protein_coding	CDK8-201	1	TRUE	TRUE	TRUE
48088	ENST00000700503.1	13.4009	0.0431199	0.815156	0.618784	0.774482	SMG1i	ENSG00000132964.13	CDK8	protein_coding	protein_coding_CDS_not_defined	CDK8-209	NA	FALSE	FALSE	FALSE
48089	ENST00000700504.1	11.3323	0.0857929	0.788084	0.642557	0.790126	SMG1i	ENSG00000132964.13	CDK8	protein_coding	protein_coding_CDS_not_defined	CDK8-210	NA	FALSE	FALSE	FALSE
48090	ENST00000700505.1	153.74	0.947104	0.318524	0.00129015	0.00693478	SMG1i	ENSG00000132964.13	CDK8	protein_coding	protein_coding_CDS_not_defined	CDK8-211	NA	FALSE	FALSE	FALSE
48091	ENST00000480323.1	160.258	0.056009	0.283978	0.835466	0.909593	SMG1i	ENSG00000132964.13	CDK8	protein_coding	retained_intron	CDK8-204	2	FALSE	FALSE	FALSE
48092	ENST00000335327.6	993.401	-0.073234	0.139835	0.594369	0.757638	SMG1i	ENSG00000132970.14	WASF3	protein_coding	protein_coding	WASF3-201	1	TRUE	TRUE	TRUE
48093	ENST00000361042.8	46.5815	-0.285294	0.81976	0.239386	0.434781	SMG1i	ENSG00000132970.14	WASF3	protein_coding	protein_coding	WASF3-202	1	FALSE	TRUE	FALSE
48094	ENST00000405846.5	41.4423	-2.39443	0.702788	5.53e-05	0.00043865	SMG1i	ENSG00000132975.8	GPR12	protein_coding	protein_coding	GPR12-202	1	TRUE	TRUE	TRUE
48095	ENST00000381436.2	7.94007	-0.230622	0.852051	0.0837195	0.205499	SMG1i	ENSG00000132975.8	GPR12	protein_coding	protein_coding	GPR12-201	NA	FALSE	TRUE	TRUE
48096	ENST00000282344.11	4933.05	-0.488254	0.0594797	1.86e-16	7.19e-15	SMG1i	ENSG00000152484.14	USP12	protein_coding	protein_coding	USP12-201	1	TRUE	TRUE	TRUE
48097	ENST00000473558.5	311.578	-0.291796	0.21452	0.157431	0.325875	SMG1i	ENSG00000122026.11	RPL21	protein_coding	retained_intron	RPL21-207	2	FALSE	FALSE	FALSE
48098	ENST00000311549.11	16872.2	-0.569546	0.0947396	1.41e-09	2.53e-08	SMG1i	ENSG00000122026.11	RPL21	protein_coding	protein_coding	RPL21-202	1	TRUE	TRUE	TRUE
48099	ENST00000461690.5	140.058	0.216667	0.292842	0.429747	0.629401	SMG1i	ENSG00000122026.11	RPL21	protein_coding	nonsense_mediated_decay	RPL21-205	5	FALSE	FALSE	FALSE
48100	ENST00000272274.8	605.9	-0.926255	0.187387	3.55e-07	4.46e-06	SMG1i	ENSG00000122026.11	RPL21	protein_coding	protein_coding	RPL21-201	2	FALSE	TRUE	TRUE
48101	ENST00000319826.8	951.282	3.34967	0.243699	1.83e-44	3.26e-42	SMG1i	ENSG00000122026.11	RPL21	protein_coding	protein_coding	RPL21-203	2	FALSE	TRUE	TRUE
48102	ENST00000326092.8	251.275	-0.764957	0.295704	0.00528957	0.0227809	SMG1i	ENSG00000122026.11	RPL21	protein_coding	protein_coding	RPL21-204	2	FALSE	TRUE	TRUE
48103	ENST00000493317.1	2597.38	-0.400219	0.211268	0.0449061	0.127076	SMG1i	ENSG00000122026.11	RPL21	protein_coding	protein_coding	RPL21-210	2	FALSE	FALSE	FALSE
48104	ENST00000466550.1	89.4494	0.0241421	0.355557	0.942411	0.969516	SMG1i	ENSG00000122026.11	RPL21	protein_coding	retained_intron	RPL21-206	2	FALSE	FALSE	FALSE
48105	ENST00000483765.5	298.867	0.802162	0.367608	0.0140812	0.0508057	SMG1i	ENSG00000122026.11	RPL21	protein_coding	nonsense_mediated_decay	RPL21-208	3	FALSE	FALSE	FALSE
48106	ENST00000485756.1	191.01	-0.338133	0.290497	0.210817	0.399237	SMG1i	ENSG00000122026.11	RPL21	protein_coding	retained_intron	RPL21-209	2	FALSE	FALSE	FALSE
48107	ENST00000241463.5	18.0002	-0.402237	0.697419	0.333574	0.539674	SMG1i	ENSG00000122035.7	RASL11A	protein_coding	protein_coding	RASL11A-201	1	TRUE	TRUE	TRUE
48108	ENST00000381140.10	7633.27	-0.11526	0.0495155	0.0196395	0.066366	SMG1i	ENSG00000122034.17	GTF3A	protein_coding	protein_coding	GTF3A-201	1	TRUE	TRUE	TRUE
48109	ENST00000435781.5	29.9482	-0.106872	0.602644	0.787534	0.881696	SMG1i	ENSG00000122034.17	GTF3A	protein_coding	nonsense_mediated_decay	GTF3A-203	5	FALSE	FALSE	FALSE
48110	ENST00000419181.5	1060.99	1.39478	0.159959	7.09e-19	3.34e-17	SMG1i	ENSG00000122034.17	GTF3A	protein_coding	nonsense_mediated_decay	GTF3A-202	1	FALSE	FALSE	FALSE
48111	ENST00000438571.5	132.16	2.29834	0.401605	1.09e-09	1.98e-08	SMG1i	ENSG00000122034.17	GTF3A	protein_coding	nonsense_mediated_decay	GTF3A-204	5	FALSE	FALSE	FALSE
48112	ENST00000466776.5	16.6177	0.0428237	0.738479	0.897587	0.946115	SMG1i	ENSG00000122034.17	GTF3A	protein_coding	protein_coding_CDS_not_defined	GTF3A-205	5	FALSE	FALSE	FALSE
48113	ENST00000470606.5	122.638	0.453217	0.372122	0.170912	0.345396	SMG1i	ENSG00000122034.17	GTF3A	protein_coding	protein_coding_CDS_not_defined	GTF3A-206	2	FALSE	FALSE	FALSE
48114	ENST00000493903.1	231.801	1.81654	0.291864	7.76e-11	1.62e-09	SMG1i	ENSG00000122034.17	GTF3A	protein_coding	protein_coding_CDS_not_defined	GTF3A-208	3	FALSE	FALSE	FALSE
48115	ENST00000482655.2	27.5799	-0.6521	0.718508	0.152583	0.318773	SMG1i	ENSG00000122034.17	GTF3A	protein_coding	retained_intron	GTF3A-207	2	FALSE	FALSE	FALSE
48116	ENST00000381120.8	1081.1	-0.332773	0.145624	0.019817	0.0668482	SMG1i	ENSG00000122033.15	MTIF3	protein_coding	protein_coding	MTIF3-202	1	TRUE	TRUE	TRUE
48117	ENST00000405591.3	139.445	0.705334	0.388968	0.0387317	0.113402	SMG1i	ENSG00000122033.15	MTIF3	protein_coding	protein_coding	MTIF3-203	1	FALSE	TRUE	TRUE
48118	ENST00000471771.5	23.8087	0.518176	0.748783	0.224606	0.416567	SMG1i	ENSG00000122033.15	MTIF3	protein_coding	protein_coding_CDS_not_defined	MTIF3-207	5	FALSE	FALSE	FALSE
48119	ENST00000493719.5	68.3216	-0.513931	0.483237	0.189702	0.371176	SMG1i	ENSG00000122033.15	MTIF3	protein_coding	protein_coding_CDS_not_defined	MTIF3-212	5	FALSE	FALSE	FALSE
48120	ENST00000485650.5	46.9325	0.0513336	0.579021	0.900555	0.947463	SMG1i	ENSG00000122033.15	MTIF3	protein_coding	protein_coding_CDS_not_defined	MTIF3-210	3	FALSE	FALSE	FALSE
48121	ENST00000484342.2	9.71414	-0.302788	0.784237	0.378077	0.583321	SMG1i	ENSG00000122033.15	MTIF3	protein_coding	protein_coding_CDS_not_defined	MTIF3-209	5	FALSE	FALSE	FALSE
48122	ENST00000483903.1	23.1876	-0.008931	0.585711	0.978746	0.98868	SMG1i	ENSG00000122033.15	MTIF3	protein_coding	protein_coding_CDS_not_defined	MTIF3-208	2	FALSE	FALSE	FALSE
48123	ENST00000464753.1	25.5881	0.017453	0.549021	0.969559	0.983948	SMG1i	ENSG00000122033.15	MTIF3	protein_coding	protein_coding_CDS_not_defined	MTIF3-206	2	FALSE	FALSE	FALSE
48124	ENST00000316334.5	2991.99	-0.379497	0.107789	0.00037179	0.00236336	SMG1i	ENSG00000139517.9	LNX2	protein_coding	protein_coding	LNX2-201	1	TRUE	TRUE	TRUE
48125	ENST00000649248.1	186.355	0.147703	0.707835	0.637827	0.787027	SMG1i	ENSG00000139517.9	LNX2	protein_coding	protein_coding	LNX2-202	NA	FALSE	TRUE	TRUE
48126	ENST00000626929.1	115.127	-0.313697	0.342886	0.3107	0.516242	SMG1i	ENSG00000186184.20	POLR1D	protein_coding	protein_coding_CDS_not_defined	POLR1D-209	3	FALSE	FALSE	FALSE
48127	ENST00000626064.1	605.377	-0.289232	0.177093	0.0935161	0.223173	SMG1i	ENSG00000186184.20	POLR1D	protein_coding	protein_coding_CDS_not_defined	POLR1D-208	2	FALSE	FALSE	FALSE
48128	ENST00000637180.1	250.568	-0.302009	0.224816	0.161673	0.332022	SMG1i	ENSG00000186184.20	POLR1D	protein_coding	protein_coding	POLR1D-221	5	FALSE	TRUE	FALSE
48129	ENST00000621089.2	38.9606	-0.311012	0.643234	0.439847	0.63832	SMG1i	ENSG00000186184.20	POLR1D	protein_coding	protein_coding	POLR1D-207	1	FALSE	TRUE	FALSE
48130	ENST00000693488.1	11.6761	-0.0315856	0.816094	0.670662	0.808798	SMG1i	ENSG00000186184.20	POLR1D	protein_coding	protein_coding	POLR1D-225	NA	FALSE	TRUE	FALSE
48131	ENST00000399697.7	2899.35	-0.300882	0.0935739	0.0011521	0.006296	SMG1i	ENSG00000186184.20	POLR1D	protein_coding	protein_coding	POLR1D-203	1	FALSE	TRUE	FALSE
48132	ENST00000489647.4	91.8786	-1.69103	0.425774	1.2e-05	0.00011127	SMG1i	ENSG00000186184.20	POLR1D	protein_coding	protein_coding	POLR1D-206	1	FALSE	TRUE	FALSE
48133	ENST00000630983.1	62.5733	-1.27859	0.787666	0.0152197	0.0540616	SMG1i	ENSG00000186184.20	POLR1D	protein_coding	protein_coding	POLR1D-212	5	FALSE	TRUE	FALSE
48134	ENST00000636817.1	11.1463	0.0464064	0.67018	0.905832	0.950173	SMG1i	ENSG00000186184.20	POLR1D	protein_coding	protein_coding	POLR1D-218	5	FALSE	TRUE	FALSE
48135	ENST00000302979.5	1950.06	-0.280766	0.0909357	0.00190049	0.00965153	SMG1i	ENSG00000186184.20	POLR1D	protein_coding	protein_coding	POLR1D-201	1	TRUE	TRUE	TRUE
48136	ENST00000465887.2	27.2913	-0.141383	0.690757	0.67575	0.811925	SMG1i	ENSG00000186184.20	POLR1D	protein_coding	nonsense_mediated_decay	POLR1D-204	2	FALSE	FALSE	FALSE
48137	ENST00000637071.1	14.8645	0.0401471	0.781655	0.830425	0.906902	SMG1i	ENSG00000186184.20	POLR1D	protein_coding	protein_coding	POLR1D-220	5	FALSE	TRUE	FALSE
48138	ENST00000399696.3	32.39	-0.0250762	0.656938	0.941695	0.969156	SMG1i	ENSG00000186184.20	POLR1D	protein_coding	protein_coding	POLR1D-202	5	FALSE	TRUE	FALSE
48139	ENST00000630281.1	18.6814	-0.335718	0.725156	0.374528	0.57981	SMG1i	ENSG00000186184.20	POLR1D	protein_coding	retained_intron	POLR1D-211	NA	FALSE	FALSE	FALSE
48140	ENST00000381033.5	97.1131	-0.643951	0.380856	0.056101	0.150802	SMG1i	ENSG00000139515.6	PDX1	protein_coding	protein_coding	PDX1-201	1	TRUE	TRUE	TRUE
48141	ENST00000567234.1	15.6098	-0.358829	0.62602	0.401811	0.604845	SMG1i	ENSG00000260704.1	LINC00543	lncRNA	lncRNA	LINC00543-201	NA	TRUE	TRUE	FALSE
48142	ENST00000381020.8	57.6314	-0.711631	0.465388	0.0676038	0.17432	SMG1i	ENSG00000165556.10	CDX2	protein_coding	protein_coding	CDX2-201	1	TRUE	TRUE	TRUE
48143	ENST00000241453.12	14.4919	-0.0435165	0.825539	0.177922	0.355247	SMG1i	ENSG00000122025.15	FLT3	protein_coding	protein_coding	FLT3-201	1	TRUE	TRUE	TRUE
48144	ENST00000380987.2	18.4685	0.0573685	0.826277	0.0283554	0.088737	SMG1i	ENSG00000122025.15	FLT3	protein_coding	nonsense_mediated_decay	FLT3-202	1	FALSE	FALSE	FALSE
48145	ENST00000563843.1	54.3589	-0.404417	0.537914	0.322166	0.528158	SMG1i	ENSG00000261485.1	PAN3-AS1	lncRNA	lncRNA	PAN3-AS1-201	NA	TRUE	TRUE	FALSE
48146	ENST00000503791.5	139.755	-0.353793	0.446399	0.336481	0.542638	SMG1i	ENSG00000152520.14	PAN3	protein_coding	retained_intron	PAN3-204	2	FALSE	FALSE	FALSE
48147	ENST00000380958.8	2142.19	0.260797	0.0929116	0.0047436	0.0207866	SMG1i	ENSG00000152520.14	PAN3	protein_coding	protein_coding	PAN3-201	5	TRUE	TRUE	TRUE
48148	ENST00000399613.1	3351.88	0.253673	0.162235	0.110552	0.252587	SMG1i	ENSG00000152520.14	PAN3	protein_coding	protein_coding	PAN3-202	5	FALSE	TRUE	FALSE
48149	ENST00000483842.1	14.6212	0.842204	0.947451	0.0828201	0.203803	SMG1i	ENSG00000152520.14	PAN3	protein_coding	protein_coding_CDS_not_defined	PAN3-203	3	FALSE	FALSE	FALSE
48150	ENST00000282397.9	28.211	0.110149	0.536572	0.788385	0.882251	SMG1i	ENSG00000102755.12	FLT1	protein_coding	protein_coding	FLT1-201	1	TRUE	TRUE	TRUE
48151	ENST00000615840.4	15.9549	-0.802761	1.13056	0.0637583	0.166463	SMG1i	ENSG00000102755.12	FLT1	protein_coding	protein_coding	FLT1-207	1	FALSE	TRUE	FALSE
48152	ENST00000697716.1	174.256	-0.32194	0.283924	0.225055	0.417085	SMG1i	ENSG00000132963.9	POMP	protein_coding	protein_coding	POMP-206	NA	FALSE	TRUE	FALSE
48153	ENST00000460403.1	21.892	-1.09135	0.862111	0.0414833	0.119564	SMG1i	ENSG00000132963.9	POMP	protein_coding	protein_coding	POMP-202	3	FALSE	TRUE	FALSE
48154	ENST00000697717.1	197.97	-0.289656	0.323242	0.325943	0.532164	SMG1i	ENSG00000132963.9	POMP	protein_coding	nonsense_mediated_decay	POMP-207	NA	FALSE	FALSE	FALSE
48155	ENST00000380842.5	1978.7	-0.384243	0.17626	0.0248042	0.0798215	SMG1i	ENSG00000132963.9	POMP	protein_coding	protein_coding	POMP-201	1	TRUE	TRUE	TRUE
48156	ENST00000697718.1	27.6125	0.703245	0.589305	0.114976	0.259778	SMG1i	ENSG00000132963.9	POMP	protein_coding	protein_coding	POMP-208	NA	FALSE	TRUE	FALSE
48157	ENST00000697662.1	20.3833	-0.815811	1.67148	0.00038485	0.00243767	SMG1i	ENSG00000132963.9	POMP	protein_coding	protein_coding	POMP-204	NA	FALSE	TRUE	FALSE
48158	ENST00000697720.1	23.5254	7.90939	3.4799	0.00012052	0.00087716	SMG1i	ENSG00000132963.9	POMP	protein_coding	protein_coding	POMP-210	NA	FALSE	TRUE	FALSE
48159	ENST00000697721.1	2426.02	-0.260175	0.137795	0.0546754	0.147825	SMG1i	ENSG00000132963.9	POMP	protein_coding	protein_coding	POMP-211	NA	FALSE	TRUE	FALSE
48160	ENST00000697722.1	23.3395	0.0570498	0.546035	0.891127	0.942628	SMG1i	ENSG00000132963.9	POMP	protein_coding	protein_coding_CDS_not_defined	POMP-212	NA	FALSE	FALSE	FALSE
48161	ENST00000266943.11	163.696	-0.870588	0.327916	0.00373171	0.0170193	SMG1i	ENSG00000139508.15	SLC46A3	protein_coding	protein_coding	SLC46A3-201	1	TRUE	TRUE	TRUE
48162	ENST00000380814.4	19.5892	0.247941	0.597294	0.554925	0.729189	SMG1i	ENSG00000139508.15	SLC46A3	protein_coding	protein_coding	SLC46A3-202	1	FALSE	TRUE	FALSE
48163	ENST00000419457.1	9.4476	0.148188	0.707347	0.680073	0.814557	SMG1i	ENSG00000233588.1	CYP51A1P2	processed_pseudogene	processed_pseudogene	CYP51A1P2-201	NA	TRUE	TRUE	FALSE
48164	ENST00000612955.6	507.867	-0.539248	0.264445	0.0300237	0.0927774	SMG1i	ENSG00000132938.22	MTUS2	protein_coding	protein_coding	MTUS2-206	5	TRUE	TRUE	FALSE
48165	ENST00000323380.7	111.096	1.2757	0.372481	0.00017138	0.00119887	SMG1i	ENSG00000179141.9	MTUS2-AS1	lncRNA	lncRNA	MTUS2-AS1-201	5	TRUE	TRUE	FALSE
48166	ENST00000380752.10	20315.5	0.345855	0.0726373	1.62e-06	1.8e-05	SMG1i	ENSG00000139514.13	SLC7A1	protein_coding	protein_coding	SLC7A1-201	1	TRUE	TRUE	TRUE
48167	ENST00000473577.1	8.33653	-0.105993	0.71464	0.752698	0.859611	SMG1i	ENSG00000139514.13	SLC7A1	protein_coding	protein_coding_CDS_not_defined	SLC7A1-203	5	FALSE	FALSE	FALSE
48168	ENST00000380680.5	2982.68	-0.539014	0.117511	3.44e-06	3.57e-05	SMG1i	ENSG00000122042.10	UBL3	protein_coding	protein_coding	UBL3-201	1	TRUE	TRUE	TRUE
48169	ENST00000380615.8	2504.53	-0.0998124	0.113712	0.37706	0.582278	SMG1i	ENSG00000102781.14	KATNAL1	protein_coding	protein_coding	KATNAL1-201	1	TRUE	TRUE	TRUE
48170	ENST00000380617.7	74.8007	0.354388	0.407404	0.317575	0.523367	SMG1i	ENSG00000102781.14	KATNAL1	protein_coding	protein_coding	KATNAL1-202	2	FALSE	TRUE	TRUE
48171	ENST00000341423.10	919.887	-0.79711	0.147036	3.3e-08	4.84e-07	SMG1i	ENSG00000189403.15	HMGB1	protein_coding	protein_coding	HMGB1-203	1	TRUE	TRUE	TRUE
48172	ENST00000405805.5	1274.13	-0.955762	0.159555	9.57e-10	1.76e-08	SMG1i	ENSG00000189403.15	HMGB1	protein_coding	protein_coding	HMGB1-206	2	FALSE	TRUE	TRUE
48173	ENST00000339872.8	19715.5	-1.38458	0.128971	1.46e-27	1.25e-25	SMG1i	ENSG00000189403.15	HMGB1	protein_coding	protein_coding	HMGB1-202	2	FALSE	TRUE	TRUE
48174	ENST00000399489.5	854.482	-0.733809	0.149433	5.61e-07	6.8e-06	SMG1i	ENSG00000189403.15	HMGB1	protein_coding	protein_coding	HMGB1-204	1	FALSE	TRUE	FALSE
48175	ENST00000399494.5	8749.99	-0.587978	0.178103	0.00061716	0.00367764	SMG1i	ENSG00000189403.15	HMGB1	protein_coding	protein_coding	HMGB1-205	2	FALSE	TRUE	TRUE
48176	ENST00000326004.4	7180.28	-1.09005	0.0807735	6.13e-42	1.01e-39	SMG1i	ENSG00000189403.15	HMGB1	protein_coding	protein_coding	HMGB1-201	3	FALSE	TRUE	FALSE
48177	ENST00000490788.1	158.314	-0.465821	0.288415	0.0828351	0.20382	SMG1i	ENSG00000189403.15	HMGB1	protein_coding	protein_coding_CDS_not_defined	HMGB1-208	2	FALSE	FALSE	FALSE
48178	ENST00000465952.5	167.22	0.421286	0.270916	0.0991195	0.233073	SMG1i	ENSG00000132952.12	USPL1	protein_coding	protein_coding_CDS_not_defined	USPL1-202	2	FALSE	FALSE	FALSE
48179	ENST00000255304.9	1948.12	0.0909123	0.125728	0.461965	0.656363	SMG1i	ENSG00000132952.12	USPL1	protein_coding	protein_coding	USPL1-201	1	TRUE	TRUE	TRUE
48180	ENST00000614860.1	73.008	0.105207	0.815754	0.417458	0.618652	SMG1i	ENSG00000132952.12	USPL1	protein_coding	protein_coding	USPL1-203	1	FALSE	TRUE	FALSE
48181	ENST00000320027.10	2527.11	-0.257595	0.12785	0.0413403	0.119233	SMG1i	ENSG00000120694.20	HSPH1	protein_coding	protein_coding	HSPH1-201	1	TRUE	TRUE	TRUE
48182	ENST00000445273.6	36.596	-0.105365	0.601643	0.78624	0.881071	SMG1i	ENSG00000120694.20	HSPH1	protein_coding	protein_coding	HSPH1-204	2	FALSE	TRUE	FALSE
48183	ENST00000435381.5	202.555	0.296771	0.259202	0.228263	0.421078	SMG1i	ENSG00000120694.20	HSPH1	protein_coding	protein_coding	HSPH1-203	4	FALSE	FALSE	FALSE
48184	ENST00000630972.2	8116.28	0.0204539	0.14824	0.871788	0.931418	SMG1i	ENSG00000120694.20	HSPH1	protein_coding	protein_coding	HSPH1-209	1	FALSE	TRUE	FALSE
48185	ENST00000380405.7	10165.1	-0.153534	0.0854619	0.0758144	0.190504	SMG1i	ENSG00000120694.20	HSPH1	protein_coding	protein_coding	HSPH1-202	1	FALSE	TRUE	FALSE
48186	ENST00000602786.5	8910.85	-0.131629	0.0912722	0.143944	0.305748	SMG1i	ENSG00000120694.20	HSPH1	protein_coding	nonsense_mediated_decay	HSPH1-206	1	FALSE	FALSE	FALSE
48187	ENST00000626866.2	649.848	-0.0504639	0.247241	0.832781	0.908125	SMG1i	ENSG00000120694.20	HSPH1	protein_coding	retained_intron	HSPH1-207	2	FALSE	FALSE	FALSE
48188	ENST00000469538.2	8.53552	-0.0912948	0.693975	0.798495	0.88804	SMG1i	ENSG00000120694.20	HSPH1	protein_coding	retained_intron	HSPH1-205	2	FALSE	FALSE	FALSE
48189	ENST00000629751.1	128.093	-0.125418	0.324186	0.671432	0.809281	SMG1i	ENSG00000120694.20	HSPH1	protein_coding	retained_intron	HSPH1-208	2	FALSE	FALSE	FALSE
48190	ENST00000343307.5	590.11	-0.242248	0.202961	0.216168	0.406069	SMG1i	ENSG00000187676.8	B3GLCT	protein_coding	protein_coding	B3GLCT-201	1	TRUE	TRUE	TRUE
48191	ENST00000645780.1	271.204	0.433484	0.874785	0.121967	0.271506	SMG1i	ENSG00000073910.23	FRY	protein_coding	protein_coding	FRY-213	NA	FALSE	TRUE	FALSE
48192	ENST00000647500.1	520.621	-0.0552493	0.3684	0.859994	0.924533	SMG1i	ENSG00000073910.23	FRY	protein_coding	protein_coding	FRY-214	NA	FALSE	TRUE	FALSE
48193	ENST00000642040.1	1224.76	0.0180908	0.130565	0.890914	0.942486	SMG1i	ENSG00000073910.23	FRY	protein_coding	protein_coding	FRY-211	NA	FALSE	TRUE	FALSE
48194	ENST00000542859.6	239.172	0.104668	0.779254	0.609919	0.768761	SMG1i	ENSG00000073910.23	FRY	protein_coding	protein_coding	FRY-209	5	TRUE	TRUE	TRUE
48195	ENST00000641614.1	18.5574	-0.0081171	0.811342	0.906407	0.950575	SMG1i	ENSG00000073910.23	FRY	protein_coding	retained_intron	FRY-210	NA	FALSE	FALSE	FALSE
48196	ENST00000418076.1	9.86108	0.147615	0.723878	0.659492	0.801284	SMG1i	ENSG00000073910.23	FRY	protein_coding	protein_coding_CDS_not_defined	FRY-202	3	FALSE	FALSE	FALSE
48197	ENST00000380152.8	3606.5	0.765617	0.143538	5.51e-08	7.81e-07	SMG1i	ENSG00000139618.18	BRCA2	protein_coding	protein_coding	BRCA2-201	5	TRUE	TRUE	TRUE
48198	ENST00000680887.1	97.1956	0.297011	0.87412	0.140218	0.299991	SMG1i	ENSG00000139618.18	BRCA2	protein_coding	protein_coding	BRCA2-210	NA	FALSE	FALSE	TRUE
48199	ENST00000665585.1	15.5709	-0.457925	0.755118	0.265338	0.465711	SMG1i	ENSG00000139618.18	BRCA2	protein_coding	nonsense_mediated_decay	BRCA2-208	NA	FALSE	FALSE	FALSE
48200	ENST00000700202.1	30.9534	0.684892	1.27872	0.00230652	0.0113527	SMG1i	ENSG00000139618.18	BRCA2	protein_coding	protein_coding	BRCA2-214	NA	FALSE	FALSE	FALSE
48201	ENST00000528762.1	11.5017	-0.337264	0.723168	0.393538	0.597502	SMG1i	ENSG00000139618.18	BRCA2	protein_coding	nonsense_mediated_decay	BRCA2-203	4	FALSE	FALSE	FALSE
48202	ENST00000700203.1	35.0596	-0.308857	0.831746	0.199957	0.384958	SMG1i	ENSG00000139618.18	BRCA2	protein_coding	retained_intron	BRCA2-215	NA	FALSE	FALSE	FALSE
48203	ENST00000380139.8	8.69592	0.0029394	0.809372	0.97481	0.986498	SMG1i	ENSG00000139597.18	N4BP2L1	protein_coding	protein_coding	N4BP2L1-204	1	FALSE	TRUE	FALSE
48204	ENST00000459716.6	55.7213	-0.704164	0.679239	0.117734	0.264474	SMG1i	ENSG00000139597.18	N4BP2L1	protein_coding	nonsense_mediated_decay	N4BP2L1-205	5	FALSE	FALSE	FALSE
48205	ENST00000380133.6	13.643	-0.278838	0.818029	0.271333	0.472653	SMG1i	ENSG00000139597.18	N4BP2L1	protein_coding	protein_coding	N4BP2L1-203	1	FALSE	TRUE	TRUE
48206	ENST00000464470.1	41.0618	-0.846288	0.612294	0.0631005	0.165122	SMG1i	ENSG00000139597.18	N4BP2L1	protein_coding	protein_coding	N4BP2L1-206	2	FALSE	FALSE	FALSE
48207	ENST00000380121.7	14.1946	0.491912	1.02462	0.00848406	0.033689	SMG1i	ENSG00000244754.9	N4BP2L2	protein_coding	protein_coding_CDS_not_defined	N4BP2L2-203	1	FALSE	FALSE	FALSE
48208	ENST00000357505.10	12.7468	-0.0376699	0.767741	0.852956	0.920608	SMG1i	ENSG00000244754.9	N4BP2L2	protein_coding	protein_coding	N4BP2L2-202	2	FALSE	TRUE	FALSE
48209	ENST00000399396.7	15.7386	-0.267745	0.866311	0.0401021	0.11648	SMG1i	ENSG00000244754.9	N4BP2L2	protein_coding	protein_coding	N4BP2L2-204	5	FALSE	TRUE	FALSE
48210	ENST00000504114.5	128.718	0.681041	1.11349	0.0304609	0.0938336	SMG1i	ENSG00000244754.9	N4BP2L2	protein_coding	protein_coding	N4BP2L2-211	5	FALSE	TRUE	FALSE
48211	ENST00000509076.1	87.6753	0.266982	0.614139	0.534791	0.714374	SMG1i	ENSG00000244754.9	N4BP2L2	protein_coding	retained_intron	N4BP2L2-213	5	FALSE	FALSE	FALSE
48212	ENST00000505213.5	69.5371	0.417491	0.872731	0.137068	0.295218	SMG1i	ENSG00000244754.9	N4BP2L2	protein_coding	protein_coding	N4BP2L2-212	5	FALSE	FALSE	FALSE
48213	ENST00000473025.1	8.21049	0.87761	1.65836	0.0107665	0.0408578	SMG1i	ENSG00000244754.9	N4BP2L2	protein_coding	protein_coding_CDS_not_defined	N4BP2L2-206	4	FALSE	FALSE	FALSE
48214	ENST00000674219.1	20.6387	0.926126	1.08747	0.0514861	0.14126	SMG1i	ENSG00000244754.9	N4BP2L2	protein_coding	retained_intron	N4BP2L2-220	NA	FALSE	FALSE	FALSE
48215	ENST00000267068.6	319.131	-0.559218	0.354827	0.0766811	0.192235	SMG1i	ENSG00000244754.9	N4BP2L2	protein_coding	protein_coding	N4BP2L2-201	1	TRUE	TRUE	TRUE
48216	ENST00000674349.1	131.044	-0.413341	0.875645	0.118566	0.265831	SMG1i	ENSG00000244754.9	N4BP2L2	protein_coding	protein_coding	N4BP2L2-228	NA	FALSE	TRUE	TRUE
48217	ENST00000674428.1	36.8302	-0.0583212	0.82592	0.0340814	0.102597	SMG1i	ENSG00000244754.9	N4BP2L2	protein_coding	protein_coding	N4BP2L2-236	NA	FALSE	TRUE	FALSE
48218	ENST00000503814.2	575.667	-0.405423	0.156003	0.00797528	0.0320041	SMG1i	ENSG00000244754.9	N4BP2L2	protein_coding	retained_intron	N4BP2L2-210	1	FALSE	FALSE	FALSE
48219	ENST00000674421.1	119.114	-11.2356	3.20159	7.9e-13	2.08e-11	SMG1i	ENSG00000244754.9	N4BP2L2	protein_coding	protein_coding	N4BP2L2-234	NA	FALSE	TRUE	TRUE
48220	ENST00000674465.1	667.07	-0.619425	0.271965	0.0147001	0.0526007	SMG1i	ENSG00000244754.9	N4BP2L2	protein_coding	protein_coding	N4BP2L2-242	NA	FALSE	TRUE	TRUE
48221	ENST00000674297.1	45.7331	0.235648	0.581128	0.563434	0.735571	SMG1i	ENSG00000244754.9	N4BP2L2	protein_coding	protein_coding	N4BP2L2-225	NA	FALSE	TRUE	FALSE
48222	ENST00000674180.1	56.3111	-1.58376	2.04485	0.00568262	0.0241617	SMG1i	ENSG00000244754.9	N4BP2L2	protein_coding	protein_coding	N4BP2L2-218	NA	FALSE	TRUE	FALSE
48223	ENST00000674293.1	100.146	0.481728	0.405188	0.171569	0.346329	SMG1i	ENSG00000244754.9	N4BP2L2	protein_coding	retained_intron	N4BP2L2-224	NA	FALSE	FALSE	FALSE
48224	ENST00000674480.1	52.6675	2.1287	0.756576	0.00036633	0.00233209	SMG1i	ENSG00000244754.9	N4BP2L2	protein_coding	nonsense_mediated_decay	N4BP2L2-243	NA	FALSE	FALSE	FALSE
48225	ENST00000674377.1	54.2836	0.102231	0.606025	0.795917	0.886451	SMG1i	ENSG00000244754.9	N4BP2L2	protein_coding	protein_coding	N4BP2L2-230	NA	FALSE	TRUE	FALSE
48226	ENST00000674327.1	69.0323	0.112253	0.639035	0.765956	0.86812	SMG1i	ENSG00000244754.9	N4BP2L2	protein_coding	protein_coding	N4BP2L2-226	NA	FALSE	TRUE	FALSE
48227	ENST00000674399.1	658.766	-0.703355	0.194549	0.00018564	0.001285	SMG1i	ENSG00000244754.9	N4BP2L2	protein_coding	nonsense_mediated_decay	N4BP2L2-232	NA	FALSE	FALSE	FALSE
48228	ENST00000674484.1	1054.79	-0.282483	0.160218	0.0717762	0.182642	SMG1i	ENSG00000244754.9	N4BP2L2	protein_coding	protein_coding	N4BP2L2-244	NA	FALSE	TRUE	TRUE
48229	ENST00000674433.1	503.506	-0.351189	0.19338	0.0603655	0.159559	SMG1i	ENSG00000244754.9	N4BP2L2	protein_coding	retained_intron	N4BP2L2-237	NA	FALSE	FALSE	FALSE
48230	ENST00000674369.1	94.935	1.01933	0.429972	0.006419	0.0266893	SMG1i	ENSG00000244754.9	N4BP2L2	protein_coding	retained_intron	N4BP2L2-229	NA	FALSE	FALSE	FALSE
48231	ENST00000629393.1	58.397	-0.298515	0.440748	0.420619	0.621632	SMG1i	ENSG00000281026.1	N4BP2L2-IT2	lncRNA	lncRNA	N4BP2L2-IT2-201	NA	TRUE	TRUE	FALSE
48232	ENST00000315596.15	1452.29	-0.430067	0.118294	0.00023292	0.00156443	SMG1i	ENSG00000083642.19	PDS5B	protein_coding	protein_coding	PDS5B-201	1	TRUE	TRUE	TRUE
48233	ENST00000450460.5	1116.79	0.0503926	0.123696	0.681365	0.815298	SMG1i	ENSG00000083642.19	PDS5B	protein_coding	nonsense_mediated_decay	PDS5B-203	1	FALSE	FALSE	FALSE
48234	ENST00000447833.1	97.4738	-0.354384	0.382607	0.292257	0.496279	SMG1i	ENSG00000083642.19	PDS5B	protein_coding	protein_coding	PDS5B-202	4	FALSE	FALSE	FALSE
48235	ENST00000380099.4	22.7129	-0.266804	0.573079	0.520327	0.703386	SMG1i	ENSG00000133116.8	KL	protein_coding	protein_coding	KL-201	1	TRUE	TRUE	TRUE
48236	ENST00000336934.10	44.5382	-0.70718	1.15767	0.027203	0.0858734	SMG1i	ENSG00000133121.21	STARD13	protein_coding	protein_coding	STARD13-202	1	TRUE	TRUE	TRUE
48237	ENST00000434425.5	81.3625	-0.259405	0.451446	0.484404	0.674334	SMG1i	ENSG00000133119.13	RFC3	protein_coding	protein_coding	RFC3-202	5	FALSE	TRUE	FALSE
48238	ENST00000380071.8	1952.73	-0.972457	0.153013	8.73e-11	1.82e-09	SMG1i	ENSG00000133119.13	RFC3	protein_coding	protein_coding	RFC3-201	1	TRUE	TRUE	TRUE
48239	ENST00000621575.1	134.374	0.361567	0.37332	0.275153	0.476872	SMG1i	ENSG00000276672.1	ENSG00000276672	lncRNA	lncRNA	ENST00000621575	NA	TRUE	TRUE	FALSE
48240	ENST00000400445.8	840.18	-0.509206	0.190062	0.00551017	0.0235683	SMG1i	ENSG00000172915.20	NBEA	protein_coding	protein_coding	NBEA-203	5	FALSE	TRUE	TRUE
48241	ENST00000688363.1	16.5596	-0.0283759	0.8175	0.810361	0.895105	SMG1i	ENSG00000172915.20	NBEA	protein_coding	protein_coding	NBEA-230	NA	FALSE	FALSE	FALSE
48242	ENST00000688626.1	339.153	0.258238	0.27678	0.320071	0.52607	SMG1i	ENSG00000172915.20	NBEA	protein_coding	protein_coding	NBEA-232	NA	FALSE	FALSE	FALSE
48243	ENST00000360631.8	117.056	-1.51418	0.378219	1.29e-05	0.00011816	SMG1i	ENSG00000133083.15	DCLK1	protein_coding	protein_coding	DCLK1-202	5	TRUE	TRUE	TRUE
48244	ENST00000379893.5	24.8657	0.0533728	0.825946	0.0311805	0.0955782	SMG1i	ENSG00000133083.15	DCLK1	protein_coding	protein_coding	DCLK1-204	2	FALSE	TRUE	FALSE
48245	ENST00000255448.8	127.152	-0.448478	0.509849	0.255925	0.454555	SMG1i	ENSG00000133083.15	DCLK1	protein_coding	protein_coding	DCLK1-201	1	FALSE	TRUE	FALSE
48246	ENST00000460982.1	16.8937	-1.17129	1.08798	0.0359093	0.106821	SMG1i	ENSG00000133083.15	DCLK1	protein_coding	protein_coding_CDS_not_defined	DCLK1-205	1	FALSE	FALSE	FALSE
48247	ENST00000379881.8	32.0873	0.558214	0.554152	0.190873	0.37282	SMG1i	ENSG00000120669.16	SOHLH2	protein_coding	protein_coding	SOHLH2-202	1	TRUE	TRUE	TRUE
48248	ENST00000511166.1	14.8837	-0.0410788	0.760192	0.849685	0.918742	SMG1i	ENSG00000250709.1	CCDC169-SOHLH2	protein_coding	protein_coding	CCDC169-SOHLH2-201	2	TRUE	TRUE	TRUE
48249	ENST00000379864.6	205.41	-0.892169	0.308827	0.00177437	0.00910868	SMG1i	ENSG00000242715.8	CCDC169	protein_coding	protein_coding	CCDC169-204	1	FALSE	TRUE	FALSE
48250	ENST00000239859.8	17.0028	-0.0690505	0.638282	0.857755	0.923288	SMG1i	ENSG00000242715.8	CCDC169	protein_coding	protein_coding	CCDC169-201	5	TRUE	TRUE	TRUE
48251	ENST00000477250.1	82.1925	-0.110049	0.354091	0.728845	0.845151	SMG1i	ENSG00000242715.8	CCDC169	protein_coding	protein_coding_CDS_not_defined	CCDC169-206	2	FALSE	FALSE	FALSE
48252	ENST00000438666.7	150.395	-0.381626	0.346966	0.221092	0.412101	SMG1i	ENSG00000133104.14	SPART	protein_coding	protein_coding	SPART-202	1	TRUE	TRUE	TRUE
48253	ENST00000494062.2	1279.87	-0.345113	0.179561	0.0484945	0.134927	SMG1i	ENSG00000133104.14	SPART	protein_coding	protein_coding	SPART-209	1	FALSE	TRUE	TRUE
48254	ENST00000494703.1	76.566	-0.637511	0.587512	0.136397	0.294268	SMG1i	ENSG00000133104.14	SPART	protein_coding	protein_coding_CDS_not_defined	SPART-210	2	FALSE	FALSE	FALSE
48255	ENST00000255465.7	60.8121	-2.4591	0.90036	0.00042194	0.00264252	SMG1i	ENSG00000133101.10	CCNA1	protein_coding	protein_coding	CCNA1-201	1	TRUE	TRUE	FALSE
48256	ENST00000625767.1	30.9954	-8.40003	3.35934	2.07e-05	0.00018181	SMG1i	ENSG00000133101.10	CCNA1	protein_coding	protein_coding	CCNA1-203	1	FALSE	TRUE	FALSE
48257	ENST00000315190.4	24.6501	-1.53696	0.836826	0.00870014	0.0344064	SMG1i	ENSG00000180440.4	SERTM1	protein_coding	protein_coding	SERTM1-201	1	TRUE	TRUE	TRUE
48258	ENST00000255476.3	334.704	-0.796844	0.270141	0.00167801	0.00869197	SMG1i	ENSG00000133111.4	RFXAP	protein_coding	protein_coding	RFXAP-201	1	TRUE	TRUE	TRUE
48259	ENST00000379826.5	7754.13	-0.952604	0.127775	2.89e-14	8.98e-13	SMG1i	ENSG00000120693.14	SMAD9	protein_coding	protein_coding	SMAD9-202	5	TRUE	TRUE	TRUE
48260	ENST00000350148.10	305.008	-0.64041	0.223256	0.00278406	0.0132906	SMG1i	ENSG00000120693.14	SMAD9	protein_coding	protein_coding	SMAD9-201	1	FALSE	TRUE	FALSE
48261	ENST00000483941.1	20.8583	-0.140803	0.58412	0.729693	0.845664	SMG1i	ENSG00000120693.14	SMAD9	protein_coding	protein_coding_CDS_not_defined	SMAD9-204	3	FALSE	FALSE	FALSE
48262	ENST00000437983.2	10.3387	-0.305575	0.675999	0.462189	0.656475	SMG1i	ENSG00000236711.2	SMAD9-IT1	lncRNA	lncRNA	SMAD9-IT1-201	3	TRUE	TRUE	FALSE
48263	ENST00000679673.1	17.9585	0.0216576	0.804424	0.887471	0.940265	SMG1i	ENSG00000120697.10	ALG5	protein_coding	protein_coding	ALG5-208	NA	FALSE	TRUE	FALSE
48264	ENST00000239891.4	788.153	-0.529464	0.324978	0.070577	0.180224	SMG1i	ENSG00000120697.10	ALG5	protein_coding	protein_coding	ALG5-201	1	TRUE	TRUE	TRUE
48265	ENST00000496689.2	30.5175	-0.323009	0.64575	0.427621	0.627687	SMG1i	ENSG00000120697.10	ALG5	protein_coding	protein_coding_CDS_not_defined	ALG5-205	5	FALSE	FALSE	FALSE
48266	ENST00000680488.1	119.154	2.65739	0.746451	1.24e-05	0.00011473	SMG1i	ENSG00000120697.10	ALG5	protein_coding	nonsense_mediated_decay	ALG5-213	NA	FALSE	FALSE	FALSE
48267	ENST00000681208.1	97.478	0.494075	0.781233	0.19131	0.373388	SMG1i	ENSG00000120697.10	ALG5	protein_coding	nonsense_mediated_decay	ALG5-221	NA	FALSE	FALSE	FALSE
48268	ENST00000443765.6	9.34453	0.0612652	0.821551	0.361297	0.567079	SMG1i	ENSG00000120697.10	ALG5	protein_coding	protein_coding	ALG5-202	2	FALSE	TRUE	FALSE
48269	ENST00000681043.1	331.498	3.54679	0.425132	1.8e-18	8.26e-17	SMG1i	ENSG00000120697.10	ALG5	protein_coding	nonsense_mediated_decay	ALG5-218	NA	FALSE	FALSE	FALSE
48270	ENST00000680949.1	27.7671	1.88848	2.72697	0.00514803	0.0222726	SMG1i	ENSG00000120697.10	ALG5	protein_coding	nonsense_mediated_decay	ALG5-216	NA	FALSE	FALSE	FALSE
48271	ENST00000680795.1	43.0652	5.64277	2.16008	3.01e-05	0.00025419	SMG1i	ENSG00000120697.10	ALG5	protein_coding	nonsense_mediated_decay	ALG5-215	NA	FALSE	FALSE	FALSE
48272	ENST00000681214.1	78.1748	4.40428	1.48024	1.86e-05	0.00016494	SMG1i	ENSG00000120697.10	ALG5	protein_coding	nonsense_mediated_decay	ALG5-222	NA	FALSE	FALSE	FALSE
48273	ENST00000679572.1	10.3721	-0.234931	0.720638	0.521334	0.704103	SMG1i	ENSG00000120697.10	ALG5	protein_coding	protein_coding	ALG5-207	NA	FALSE	TRUE	FALSE
48274	ENST00000679837.1	124.799	1.04237	0.428474	0.00514947	0.0222772	SMG1i	ENSG00000120697.10	ALG5	protein_coding	protein_coding	ALG5-210	NA	FALSE	TRUE	FALSE
48275	ENST00000680127.1	10.7205	0.138932	0.67904	0.716361	0.83749	SMG1i	ENSG00000120697.10	ALG5	protein_coding	retained_intron	ALG5-212	NA	FALSE	FALSE	FALSE
48276	ENST00000470423.2	80.7631	0.00611252	0.383368	0.987935	0.993581	SMG1i	ENSG00000120699.14	EXOSC8	protein_coding	retained_intron	EXOSC8-204	5	FALSE	FALSE	FALSE
48277	ENST00000686701.1	66.6242	0.0804324	0.788704	0.636547	0.786142	SMG1i	ENSG00000120699.14	EXOSC8	protein_coding	retained_intron	EXOSC8-217	NA	FALSE	FALSE	FALSE
48278	ENST00000488108.6	57.7978	-0.0253184	0.810503	0.742329	0.853338	SMG1i	ENSG00000120699.14	EXOSC8	protein_coding	retained_intron	EXOSC8-207	4	FALSE	FALSE	FALSE
48279	ENST00000689744.1	287.624	2.28935	0.484433	1.37e-07	1.83e-06	SMG1i	ENSG00000120699.14	EXOSC8	protein_coding	nonsense_mediated_decay	EXOSC8-224	NA	FALSE	FALSE	FALSE
48280	ENST00000239893.9	84.3475	0.283134	0.832104	0.201166	0.386567	SMG1i	ENSG00000120699.14	EXOSC8	protein_coding	nonsense_mediated_decay	EXOSC8-201	5	FALSE	FALSE	FALSE
48281	ENST00000474661.5	12.5017	-0.406203	0.979381	0.00784355	0.0315776	SMG1i	ENSG00000120699.14	EXOSC8	protein_coding	protein_coding_CDS_not_defined	EXOSC8-205	5	FALSE	FALSE	FALSE
48282	ENST00000692477.1	34.0805	0.0919682	0.818448	0.504577	0.690773	SMG1i	ENSG00000120699.14	EXOSC8	protein_coding	retained_intron	EXOSC8-230	NA	FALSE	FALSE	FALSE
48283	ENST00000686729.1	37.9814	-0.151833	0.830502	0.364621	0.570335	SMG1i	ENSG00000120699.14	EXOSC8	protein_coding	protein_coding	EXOSC8-218	NA	FALSE	TRUE	FALSE
48284	ENST00000389704.4	1132.23	0.352569	0.113592	0.00169112	0.00875101	SMG1i	ENSG00000120699.14	EXOSC8	protein_coding	protein_coding	EXOSC8-202	1	TRUE	TRUE	TRUE
48285	ENST00000689948.1	62.9333	0.13014	0.602205	0.744862	0.854601	SMG1i	ENSG00000120699.14	EXOSC8	protein_coding	protein_coding	EXOSC8-225	NA	FALSE	TRUE	FALSE
48286	ENST00000690673.1	24.2834	-0.0787069	0.813577	0.684288	0.81707	SMG1i	ENSG00000120699.14	EXOSC8	protein_coding	protein_coding_CDS_not_defined	EXOSC8-226	NA	FALSE	FALSE	FALSE
48287	ENST00000687482.1	32.2044	0.129399	0.82295	0.439121	0.637634	SMG1i	ENSG00000120699.14	EXOSC8	protein_coding	protein_coding	EXOSC8-219	NA	FALSE	TRUE	FALSE
48288	ENST00000685643.1	35.7598	-0.170328	0.681	0.685467	0.817897	SMG1i	ENSG00000120699.14	EXOSC8	protein_coding	retained_intron	EXOSC8-215	NA	FALSE	FALSE	FALSE
48289	ENST00000688064.1	33.2253	8.8281	3.28674	6.56e-06	6.44e-05	SMG1i	ENSG00000120699.14	EXOSC8	protein_coding	protein_coding	EXOSC8-221	NA	FALSE	TRUE	FALSE
48290	ENST00000692588.1	16.7641	0.0182066	0.63284	0.965425	0.981729	SMG1i	ENSG00000120699.14	EXOSC8	protein_coding	protein_coding	EXOSC8-231	NA	FALSE	TRUE	FALSE
48291	ENST00000691611.1	27.3669	0.481652	0.972207	0.0254449	0.081422	SMG1i	ENSG00000120699.14	EXOSC8	protein_coding	protein_coding	EXOSC8-228	NA	FALSE	TRUE	FALSE
48292	ENST00000692636.1	33.2617	8.92129	3.28097	5.19e-06	5.21e-05	SMG1i	ENSG00000120699.14	EXOSC8	protein_coding	protein_coding	EXOSC8-232	NA	FALSE	TRUE	FALSE
48293	ENST00000693562.1	35.6044	0.360012	0.517753	0.377555	0.582809	SMG1i	ENSG00000120699.14	EXOSC8	protein_coding	retained_intron	EXOSC8-236	NA	FALSE	FALSE	FALSE
48294	ENST00000484078.5	27.3112	0.0889581	0.513236	0.827634	0.905309	SMG1i	ENSG00000102710.21	SUPT20H	protein_coding	retained_intron	SUPT20H-217	1	FALSE	FALSE	FALSE
48295	ENST00000490716.5	588.963	2.19833	0.386936	8.64e-10	1.6e-08	SMG1i	ENSG00000102710.21	SUPT20H	protein_coding	nonsense_mediated_decay	SUPT20H-220	5	FALSE	FALSE	FALSE
48296	ENST00000495071.6	845.872	0.199383	0.155306	0.190909	0.372858	SMG1i	ENSG00000102710.21	SUPT20H	protein_coding	nonsense_mediated_decay	SUPT20H-222	5	FALSE	FALSE	FALSE
48297	ENST00000360252.8	297.494	-0.624919	0.437091	0.0862423	0.210168	SMG1i	ENSG00000102710.21	SUPT20H	protein_coding	protein_coding	SUPT20H-203	1	FALSE	TRUE	FALSE
48298	ENST00000475892.5	311.395	-0.513317	0.291049	0.0571647	0.15289	SMG1i	ENSG00000102710.21	SUPT20H	protein_coding	protein_coding	SUPT20H-212	1	FALSE	TRUE	FALSE
48299	ENST00000469488.6	62.4943	0.327036	0.404354	0.355782	0.561709	SMG1i	ENSG00000102710.21	SUPT20H	protein_coding	protein_coding	SUPT20H-207	5	FALSE	FALSE	FALSE
48300	ENST00000356185.7	72.7029	1.16414	0.516485	0.00657698	0.0272531	SMG1i	ENSG00000102710.21	SUPT20H	protein_coding	protein_coding	SUPT20H-202	1	FALSE	TRUE	FALSE
48301	ENST00000473871.1	7.9674	0.185842	0.702387	0.624243	0.778161	SMG1i	ENSG00000102710.21	SUPT20H	protein_coding	retained_intron	SUPT20H-211	2	FALSE	FALSE	FALSE
48302	ENST00000464744.5	17.2894	0.0455411	0.813159	0.653107	0.797264	SMG1i	ENSG00000102710.21	SUPT20H	protein_coding	protein_coding	SUPT20H-205	2	FALSE	TRUE	FALSE
48303	ENST00000493537.5	153.191	-0.65421	0.314979	0.0237962	0.0772256	SMG1i	ENSG00000102710.21	SUPT20H	protein_coding	retained_intron	SUPT20H-221	5	FALSE	FALSE	FALSE
48304	ENST00000464572.5	9.10066	0.0642075	0.679053	0.866766	0.928354	SMG1i	ENSG00000102710.21	SUPT20H	protein_coding	retained_intron	SUPT20H-204	1	FALSE	FALSE	FALSE
48305	ENST00000483241.5	12.5192	0.432581	1.00397	0.00481102	0.0210288	SMG1i	ENSG00000102710.21	SUPT20H	protein_coding	protein_coding_CDS_not_defined	SUPT20H-216	5	FALSE	FALSE	FALSE
48306	ENST00000476109.5	25.0143	0.506261	0.972224	0.0547083	0.147867	SMG1i	ENSG00000102710.21	SUPT20H	protein_coding	protein_coding_CDS_not_defined	SUPT20H-213	5	FALSE	FALSE	FALSE
48307	ENST00000454060.2	35.0484	0.631972	0.631968	0.15801	0.326765	SMG1i	ENSG00000223685.8	LINC00571	lncRNA	lncRNA	LINC00571-203	3	TRUE	FALSE	FALSE
48308	ENST00000451826.2	12.1235	-0.0799676	0.656853	0.833743	0.908766	SMG1i	ENSG00000223685.8	LINC00571	lncRNA	lncRNA	LINC00571-202	2	FALSE	FALSE	FALSE
48309	ENST00000494372.1	15.6104	0.101621	0.590276	0.807881	0.893511	SMG1i	ENSG00000120686.12	UFM1	protein_coding	retained_intron	UFM1-205	2	FALSE	FALSE	FALSE
48310	ENST00000379649.5	49.5458	0.288767	0.551777	0.479525	0.670535	SMG1i	ENSG00000120686.12	UFM1	protein_coding	protein_coding	UFM1-202	4	FALSE	TRUE	FALSE
48311	ENST00000239878.9	2493.98	0.402928	0.124099	0.0009845	0.00550479	SMG1i	ENSG00000120686.12	UFM1	protein_coding	protein_coding	UFM1-201	1	TRUE	TRUE	TRUE
48312	ENST00000437952.1	18.1706	-0.190427	0.625568	0.637779	0.787005	SMG1i	ENSG00000120686.12	UFM1	protein_coding	protein_coding	UFM1-203	3	FALSE	FALSE	FALSE
48313	ENST00000280481.9	86.4144	-0.900457	0.545757	0.0354426	0.105765	SMG1i	ENSG00000150893.11	FREM2	protein_coding	protein_coding	FREM2-201	1	TRUE	TRUE	TRUE
48314	ENST00000352251.8	4454.65	-0.301283	0.0916086	0.00097728	0.00546955	SMG1i	ENSG00000120685.20	PROSER1	protein_coding	protein_coding	PROSER1-201	1	TRUE	TRUE	TRUE
48315	ENST00000625998.2	207.758	0.363338	0.722668	0.3133	0.518975	SMG1i	ENSG00000120685.20	PROSER1	protein_coding	protein_coding	PROSER1-211	5	FALSE	TRUE	FALSE
48316	ENST00000468017.1	14.5411	-0.178316	0.799626	0.387882	0.592267	SMG1i	ENSG00000120685.20	PROSER1	protein_coding	protein_coding_CDS_not_defined	PROSER1-204	3	FALSE	FALSE	FALSE
48317	ENST00000473371.1	121.344	-0.98178	0.403016	0.00562039	0.0239409	SMG1i	ENSG00000188811.14	NHLRC3	protein_coding	retained_intron	NHLRC3-204	2	FALSE	FALSE	FALSE
48318	ENST00000470258.5	22.3084	-0.524211	0.728001	0.232174	0.425725	SMG1i	ENSG00000188811.14	NHLRC3	protein_coding	protein_coding	NHLRC3-203	1	FALSE	TRUE	FALSE
48319	ENST00000379599.6	99.1151	-1.37043	0.640459	0.00509427	0.0220699	SMG1i	ENSG00000188811.14	NHLRC3	protein_coding	protein_coding	NHLRC3-201	1	FALSE	TRUE	FALSE
48320	ENST00000379600.8	382.389	-0.494031	0.239415	0.0299972	0.0927141	SMG1i	ENSG00000188811.14	NHLRC3	protein_coding	protein_coding	NHLRC3-202	1	TRUE	TRUE	TRUE
48321	ENST00000485407.1	71.0627	-0.27068	0.49445	0.486209	0.675723	SMG1i	ENSG00000188811.14	NHLRC3	protein_coding	retained_intron	NHLRC3-205	3	FALSE	FALSE	FALSE
48322	ENST00000648377.1	49.8913	0.437457	0.477277	0.264803	0.46508	SMG1i	ENSG00000183722.9	LHFPL6	protein_coding	nonsense_mediated_decay	LHFPL6-203	NA	FALSE	FALSE	FALSE
48323	ENST00000379589.4	579.797	-0.774526	0.192125	3.16e-05	0.00026512	SMG1i	ENSG00000183722.9	LHFPL6	protein_coding	protein_coding	LHFPL6-201	1	TRUE	TRUE	TRUE
48324	ENST00000455146.8	1066.2	-0.36391	0.122803	0.00275838	0.0131918	SMG1i	ENSG00000133103.17	COG6	protein_coding	protein_coding	COG6-204	1	TRUE	TRUE	TRUE
48325	ENST00000356576.8	44.4061	0.0553829	0.825955	0.108239	0.248611	SMG1i	ENSG00000133103.17	COG6	protein_coding	nonsense_mediated_decay	COG6-201	1	FALSE	FALSE	FALSE
48326	ENST00000379561.6	367.082	-0.390704	0.290371	0.145814	0.308666	SMG1i	ENSG00000150907.10	FOXO1	protein_coding	protein_coding	FOXO1-201	1	TRUE	TRUE	TRUE
48327	ENST00000323563.8	410.313	-0.355065	0.193879	0.0587734	0.156213	SMG1i	ENSG00000102738.8	MRPS31	protein_coding	protein_coding	MRPS31-201	1	TRUE	TRUE	TRUE
48328	ENST00000498078.1	12.8511	0.194281	0.651193	0.63397	0.784492	SMG1i	ENSG00000102738.8	MRPS31	protein_coding	protein_coding_CDS_not_defined	MRPS31-204	2	FALSE	FALSE	FALSE
48329	ENST00000478827.1	53.4717	0.278472	0.507109	0.485982	0.67555	SMG1i	ENSG00000102743.15	SLC25A15	protein_coding	protein_coding_CDS_not_defined	SLC25A15-204	5	FALSE	FALSE	FALSE
48330	ENST00000338625.9	668.548	-0.360419	0.153558	0.0166878	0.0581816	SMG1i	ENSG00000102743.15	SLC25A15	protein_coding	protein_coding	SLC25A15-201	1	TRUE	TRUE	TRUE
48331	ENST00000660894.1	33.2185	-0.779315	0.636074	0.0897542	0.216539	SMG1i	ENSG00000287837.1	ENSG00000287837	lncRNA	lncRNA	ENST00000660894	NA	TRUE	TRUE	FALSE
48332	ENST00000633814.1	10.6352	-0.145364	0.67585	0.701772	0.828196	SMG1i	ENSG00000290464.1	SUGT1P3	lncRNA	lncRNA	SUGT1P3-205	3	TRUE	TRUE	FALSE
48333	ENST00000632487.1	10.3536	-0.183032	0.686804	0.629158	0.781305	SMG1i	ENSG00000290464.1	SUGT1P3	lncRNA	lncRNA	SUGT1P3-203	2	FALSE	TRUE	FALSE
48334	ENST00000239882.7	1884.47	-0.295277	0.161117	0.0607878	0.1604	SMG1i	ENSG00000120690.16	ELF1	protein_coding	protein_coding	ELF1-201	1	TRUE	TRUE	TRUE
48335	ENST00000498824.4	14.4728	-0.363841	0.921373	0.0259809	0.0827352	SMG1i	ENSG00000120690.16	ELF1	protein_coding	nonsense_mediated_decay	ELF1-203	2	FALSE	FALSE	FALSE
48336	ENST00000635415.1	20.4556	-0.243703	0.855989	0.0143941	0.0517248	SMG1i	ENSG00000120690.16	ELF1	protein_coding	protein_coding	ELF1-205	5	FALSE	FALSE	FALSE
48337	ENST00000405737.2	113.845	-0.510782	0.339208	0.0967298	0.228751	SMG1i	ENSG00000120690.16	ELF1	protein_coding	protein_coding	ELF1-202	2	FALSE	FALSE	FALSE
48338	ENST00000379487.5	571.367	-0.117102	0.197983	0.539649	0.718148	SMG1i	ENSG00000120688.9	WBP4	protein_coding	protein_coding	WBP4-201	1	TRUE	TRUE	TRUE
48339	ENST00000379485.2	723.322	-0.620663	0.167428	0.0001434	0.00102272	SMG1i	ENSG00000165572.8	KBTBD6	protein_coding	protein_coding	KBTBD6-201	NA	TRUE	TRUE	TRUE
48340	ENST00000619407.4	18.5391	0.166535	0.796216	0.420802	0.62176	SMG1i	ENSG00000278390.7	ENSG00000278390	lncRNA	lncRNA	ENST00000619407	2	TRUE	TRUE	FALSE
48341	ENST00000620300.5	8.76776	-0.155422	0.706817	0.664082	0.804403	SMG1i	ENSG00000278390.7	ENSG00000278390	lncRNA	lncRNA	ENST00000620300	2	FALSE	TRUE	FALSE
48342	ENST00000379483.4	647.786	-0.910015	0.160265	6.8e-09	1.1e-07	SMG1i	ENSG00000120696.9	KBTBD7	protein_coding	protein_coding	KBTBD7-201	NA	TRUE	TRUE	TRUE
48343	ENST00000379480.9	85.8937	0.17687	0.390373	0.607799	0.767413	SMG1i	ENSG00000120662.16	MTRF1	protein_coding	protein_coding	MTRF1-203	1	TRUE	TRUE	TRUE
48344	ENST00000379477.5	92.225	0.89568	0.570706	0.0409418	0.118352	SMG1i	ENSG00000120662.16	MTRF1	protein_coding	protein_coding	MTRF1-202	2	FALSE	TRUE	TRUE
48345	ENST00000239852.10	21.9136	0.0331413	0.597612	0.938054	0.967426	SMG1i	ENSG00000120662.16	MTRF1	protein_coding	nonsense_mediated_decay	MTRF1-201	1	FALSE	FALSE	FALSE
48346	ENST00000480434.5	22.2399	-0.23917	0.797326	0.339418	0.545451	SMG1i	ENSG00000120662.16	MTRF1	protein_coding	protein_coding	MTRF1-207	2	FALSE	FALSE	FALSE
48347	ENST00000452359.5	26.0955	-0.635408	1.03964	0.0612296	0.161277	SMG1i	ENSG00000120662.16	MTRF1	protein_coding	protein_coding	MTRF1-205	3	FALSE	FALSE	FALSE
48348	ENST00000492827.1	12.6511	-0.389089	0.693919	0.35744	0.563376	SMG1i	ENSG00000120662.16	MTRF1	protein_coding	protein_coding_CDS_not_defined	MTRF1-208	3	FALSE	FALSE	FALSE
48349	ENST00000498245.1	13.6271	-0.0065593	0.812715	0.866208	0.928052	SMG1i	ENSG00000120662.16	MTRF1	protein_coding	protein_coding_CDS_not_defined	MTRF1-210	5	FALSE	FALSE	FALSE
48350	ENST00000614652.1	14.8362	0.444238	0.67515	0.310857	0.516368	SMG1i	ENSG00000277662.1	ENSG00000277662	lncRNA	lncRNA	ENST00000614652	NA	TRUE	TRUE	FALSE
48351	ENST00000379406.8	1929.26	1.01524	0.104403	9.71e-23	6.11e-21	SMG1i	ENSG00000172766.19	NAA16	protein_coding	protein_coding	NAA16-201	1	TRUE	TRUE	TRUE
48352	ENST00000476980.5	61.0467	2.27518	0.71172	9.76e-05	0.00072701	SMG1i	ENSG00000172766.19	NAA16	protein_coding	protein_coding_CDS_not_defined	NAA16-206	1	FALSE	FALSE	FALSE
48353	ENST00000464857.5	55.599	0.777475	0.532163	0.0659807	0.170968	SMG1i	ENSG00000172766.19	NAA16	protein_coding	nonsense_mediated_decay	NAA16-204	2	FALSE	FALSE	FALSE
48354	ENST00000463114.5	115.074	1.29079	0.577677	0.00495891	0.0215761	SMG1i	ENSG00000172766.19	NAA16	protein_coding	protein_coding_CDS_not_defined	NAA16-203	5	FALSE	FALSE	FALSE
48355	ENST00000477452.1	62.6766	1.2106	0.498047	0.0040709	0.0182783	SMG1i	ENSG00000172766.19	NAA16	protein_coding	protein_coding_CDS_not_defined	NAA16-207	5	FALSE	FALSE	FALSE
48356	ENST00000469708.1	24.9376	-0.649908	0.749065	0.151137	0.316796	SMG1i	ENSG00000172766.19	NAA16	protein_coding	protein_coding_CDS_not_defined	NAA16-205	2	FALSE	FALSE	FALSE
48357	ENST00000379359.4	52.6944	-0.165738	0.450252	0.657007	0.799787	SMG1i	ENSG00000102760.13	RGCC	protein_coding	protein_coding	RGCC-201	1	TRUE	TRUE	TRUE
48358	ENST00000379310.8	1296.77	1.17277	0.136331	2.7e-18	1.21e-16	SMG1i	ENSG00000102763.18	VWA8	protein_coding	protein_coding	VWA8-203	2	TRUE	TRUE	TRUE
48359	ENST00000281496.6	161.557	0.143923	0.390804	0.674289	0.811055	SMG1i	ENSG00000102763.18	VWA8	protein_coding	protein_coding	VWA8-201	1	FALSE	TRUE	FALSE
48360	ENST00000337343.9	749.124	1.07267	0.261343	1.41e-05	0.00012796	SMG1i	ENSG00000102780.17	DGKH	protein_coding	protein_coding	DGKH-202	1	TRUE	TRUE	TRUE
48361	ENST00000261491.9	682.996	-0.770106	0.43744	0.0339994	0.102386	SMG1i	ENSG00000102780.17	DGKH	protein_coding	protein_coding	DGKH-201	1	FALSE	TRUE	FALSE
48362	ENST00000611224.1	31.8909	-0.322519	0.577858	0.436193	0.6349	SMG1i	ENSG00000102780.17	DGKH	protein_coding	protein_coding	DGKH-207	2	FALSE	FALSE	FALSE
48363	ENST00000627777.2	11.3762	0.444957	0.975014	0.038081	0.111911	SMG1i	ENSG00000102780.17	DGKH	protein_coding	nonsense_mediated_decay	DGKH-209	2	FALSE	FALSE	FALSE
48364	ENST00000498255.6	22.2896	1.47311	1.31849	0.0150235	0.0535083	SMG1i	ENSG00000102780.17	DGKH	protein_coding	protein_coding_CDS_not_defined	DGKH-205	5	FALSE	FALSE	FALSE
48365	ENST00000025301.4	1664.7	-0.656926	0.106001	4.02e-10	7.77e-09	SMG1i	ENSG00000023516.9	AKAP11	protein_coding	protein_coding	AKAP11-201	1	TRUE	TRUE	TRUE
48366	ENST00000474320.1	47.2266	-0.155505	0.787187	0.457286	0.652603	SMG1i	ENSG00000120675.6	DNAJC15	protein_coding	protein_coding_CDS_not_defined	DNAJC15-202	2	FALSE	FALSE	FALSE
48367	ENST00000379221.4	638.817	-0.797631	0.208195	6.92e-05	0.00053644	SMG1i	ENSG00000120675.6	DNAJC15	protein_coding	protein_coding	DNAJC15-201	1	TRUE	TRUE	TRUE
48368	ENST00000690772.1	127.618	0.538829	0.385033	0.111892	0.254805	SMG1i	ENSG00000120658.14	ENOX1	protein_coding	protein_coding	ENOX1-203	NA	TRUE	TRUE	TRUE
48369	ENST00000261488.10	9.32496	0.087173	0.819264	0.512356	0.696669	SMG1i	ENSG00000120658.14	ENOX1	protein_coding	protein_coding	ENOX1-201	1	FALSE	TRUE	TRUE
48370	ENST00000470137.5	23.6153	-1.26726	0.807541	0.0212154	0.0704928	SMG1i	ENSG00000151773.13	CCDC122	protein_coding	protein_coding_CDS_not_defined	CCDC122-202	5	FALSE	FALSE	FALSE
48371	ENST00000444614.8	97.3822	-0.903868	0.401943	0.010615	0.0404168	SMG1i	ENSG00000151773.13	CCDC122	protein_coding	protein_coding	CCDC122-201	5	TRUE	TRUE	TRUE
48372	ENST00000476570.2	10.838	-0.83145	0.999505	0.084095	0.206252	SMG1i	ENSG00000151773.13	CCDC122	protein_coding	protein_coding_CDS_not_defined	CCDC122-203	5	FALSE	FALSE	FALSE
48373	ENST00000614023.1	10.1873	-0.5166	0.783543	0.229497	0.422613	SMG1i	ENSG00000151773.13	CCDC122	protein_coding	protein_coding	CCDC122-205	NA	FALSE	FALSE	FALSE
48374	ENST00000441843.5	43.7345	0.507534	0.518124	0.216452	0.406384	SMG1i	ENSG00000179630.11	LACC1	protein_coding	protein_coding	LACC1-203	5	FALSE	TRUE	TRUE
48375	ENST00000325686.7	337.18	0.499362	0.265136	0.0455467	0.128463	SMG1i	ENSG00000179630.11	LACC1	protein_coding	protein_coding	LACC1-201	1	TRUE	TRUE	TRUE
48376	ENST00000378718.2	44.1311	0.161787	0.443353	0.666931	0.806391	SMG1i	ENSG00000179611.3	DGKZP1	processed_pseudogene	processed_pseudogene	DGKZP1-201	NA	TRUE	TRUE	FALSE
48377	ENST00000437867.6	12.9013	-0.468621	0.701828	0.284513	0.487435	SMG1i	ENSG00000227258.7	SMIM2-AS1	lncRNA	lncRNA	SMIM2-AS1-201	5	FALSE	TRUE	FALSE
48378	ENST00000444663.7	19.7477	-0.427969	0.691933	0.311732	0.517295	SMG1i	ENSG00000227258.7	SMIM2-AS1	lncRNA	lncRNA	SMIM2-AS1-202	2	FALSE	FALSE	FALSE
48379	ENST00000493476.1	11.2678	0.103903	0.618082	0.803066	0.890759	SMG1i	ENSG00000151778.11	SERP2	protein_coding	nonsense_mediated_decay	SERP2-203	2	FALSE	FALSE	FALSE
48380	ENST00000700923.1	18.0395	0.0391664	0.794126	0.797284	0.887407	SMG1i	ENSG00000237361.5	TUSC8	lncRNA	lncRNA	TUSC8-204	NA	TRUE	TRUE	FALSE
48381	ENST00000432701.4	15.8427	-0.0180128	0.81303	0.76868	0.870097	SMG1i	ENSG00000237361.5	TUSC8	lncRNA	lncRNA	TUSC8-201	1	FALSE	FALSE	FALSE
48382	ENST00000660135.3	96.2834	0.513041	0.473326	0.185172	0.364864	SMG1i	ENSG00000237361.5	TUSC8	lncRNA	lncRNA	TUSC8-203	NA	FALSE	TRUE	FALSE
48383	ENST00000701079.1	29.8582	-0.0556379	0.826771	0.0439356	0.124999	SMG1i	ENSG00000237361.5	TUSC8	lncRNA	lncRNA	TUSC8-205	NA	FALSE	FALSE	FALSE
48384	ENST00000261489.6	2336.85	-1.10414	0.0953762	1.85e-31	1.92e-29	SMG1i	ENSG00000102804.15	TSC22D1	protein_coding	protein_coding	TSC22D1-201	1	FALSE	TRUE	TRUE
48385	ENST00000622051.1	106.696	-1.34168	0.541295	0.00258621	0.0124923	SMG1i	ENSG00000102804.15	TSC22D1	protein_coding	protein_coding	TSC22D1-213	2	FALSE	TRUE	FALSE
48386	ENST00000458659.3	1070.27	-0.298752	0.157347	0.0522772	0.142841	SMG1i	ENSG00000102804.15	TSC22D1	protein_coding	protein_coding	TSC22D1-203	1	TRUE	TRUE	FALSE
48387	ENST00000501704.3	76.9232	-0.574034	0.44495	0.125242	0.276485	SMG1i	ENSG00000102804.15	TSC22D1	protein_coding	protein_coding	TSC22D1-211	2	FALSE	TRUE	FALSE
48388	ENST00000496314.1	6.6749	-0.246525	0.878698	0.0519067	0.142112	SMG1i	ENSG00000102804.15	TSC22D1	protein_coding	protein_coding_CDS_not_defined	TSC22D1-209	2	FALSE	FALSE	FALSE
48389	ENST00000460842.5	18.6896	-0.544256	0.854423	0.181314	0.359661	SMG1i	ENSG00000102804.15	TSC22D1	protein_coding	protein_coding_CDS_not_defined	TSC22D1-204	3	FALSE	FALSE	FALSE
48390	ENST00000486464.1	34.3575	-0.0585546	0.488617	0.879451	0.935725	SMG1i	ENSG00000102804.15	TSC22D1	protein_coding	nonsense_mediated_decay	TSC22D1-206	5	FALSE	FALSE	FALSE
48391	ENST00000379161.5	660.913	0.142637	0.173387	0.40063	0.603742	SMG1i	ENSG00000083635.8	NUFIP1	protein_coding	protein_coding	NUFIP1-201	1	TRUE	TRUE	TRUE
48392	ENST00000611650.1	10.0582	0.0407612	0.662532	0.917485	0.956354	SMG1i	ENSG00000133114.18	GPALPP1	protein_coding	protein_coding	GPALPP1-207	NA	FALSE	TRUE	FALSE
48393	ENST00000379151.9	208.692	-0.09695	0.362068	0.761343	0.865214	SMG1i	ENSG00000133114.18	GPALPP1	protein_coding	protein_coding	GPALPP1-203	1	TRUE	TRUE	TRUE
48394	ENST00000361121.6	13.8413	0.0812864	0.824239	0.249104	0.446774	SMG1i	ENSG00000133114.18	GPALPP1	protein_coding	protein_coding	GPALPP1-202	5	FALSE	TRUE	FALSE
48395	ENST00000479068.1	14.9933	1.1159	0.912746	0.0430366	0.122947	SMG1i	ENSG00000133114.18	GPALPP1	protein_coding	protein_coding_CDS_not_defined	GPALPP1-205	2	FALSE	FALSE	FALSE
48396	ENST00000497558.5	858.576	0.252103	0.156196	0.103199	0.240127	SMG1i	ENSG00000133114.18	GPALPP1	protein_coding	nonsense_mediated_decay	GPALPP1-206	5	FALSE	FALSE	FALSE
48397	ENST00000357537.4	24.3638	0.308717	0.573953	0.4634	0.657453	SMG1i	ENSG00000133114.18	GPALPP1	protein_coding	protein_coding	GPALPP1-201	1	FALSE	TRUE	FALSE
48398	ENST00000340473.8	1278.94	-0.347246	0.114336	0.00214266	0.0106813	SMG1i	ENSG00000188342.12	GTF2F2	protein_coding	protein_coding	GTF2F2-201	1	TRUE	TRUE	TRUE
48399	ENST00000530705.6	507.426	0.0676434	0.285152	0.801196	0.889535	SMG1i	ENSG00000133112.17	TPT1	protein_coding	protein_coding	TPT1-212	1	TRUE	TRUE	TRUE
48400	ENST00000616577.4	1049.63	-0.258349	0.142537	0.0621556	0.163202	SMG1i	ENSG00000133112.17	TPT1	protein_coding	protein_coding	TPT1-214	3	FALSE	TRUE	FALSE
48401	ENST00000379056.5	3186.22	-0.184287	0.140966	0.183112	0.362151	SMG1i	ENSG00000133112.17	TPT1	protein_coding	protein_coding	TPT1-203	1	FALSE	TRUE	FALSE
48402	ENST00000528619.5	41.6152	0.484615	0.556212	0.249526	0.44733	SMG1i	ENSG00000133112.17	TPT1	protein_coding	protein_coding	TPT1-209	2	FALSE	FALSE	FALSE
48403	ENST00000529421.5	219.289	2.47045	1.71544	0.00154033	0.00807198	SMG1i	ENSG00000133112.17	TPT1	protein_coding	protein_coding_CDS_not_defined	TPT1-210	3	FALSE	FALSE	FALSE
48404	ENST00000484604.5	36.7173	0.297601	0.541135	0.470504	0.663203	SMG1i	ENSG00000133112.17	TPT1	protein_coding	retained_intron	TPT1-206	2	FALSE	FALSE	FALSE
48405	ENST00000533567.5	11.1349	0.280598	0.824324	0.264623	0.464919	SMG1i	ENSG00000133112.17	TPT1	protein_coding	retained_intron	TPT1-213	3	FALSE	FALSE	FALSE
48406	ENST00000490277.1	67.2941	0.0759127	0.397857	0.828365	0.905722	SMG1i	ENSG00000133112.17	TPT1	protein_coding	retained_intron	TPT1-207	2	FALSE	FALSE	FALSE
48407	ENST00000379060.8	8369.55	-0.0347314	0.0734272	0.633317	0.78411	SMG1i	ENSG00000133112.17	TPT1	protein_coding	protein_coding	TPT1-204	5	FALSE	TRUE	FALSE
48408	ENST00000379055.5	106.119	1.26096	0.462147	0.0015902	0.0082965	SMG1i	ENSG00000133112.17	TPT1	protein_coding	protein_coding	TPT1-202	2	FALSE	TRUE	FALSE
48409	ENST00000309246.9	1102.91	0.0691522	0.150939	0.642475	0.79008	SMG1i	ENSG00000133112.17	TPT1	protein_coding	protein_coding	TPT1-201	1	FALSE	TRUE	FALSE
48410	ENST00000527226.2	89.7868	-0.287463	0.529834	0.466859	0.660162	SMG1i	ENSG00000133112.17	TPT1	protein_coding	protein_coding	TPT1-208	2	FALSE	FALSE	FALSE
48411	ENST00000442760.2	306.602	-0.381622	0.28696	0.152242	0.31839	SMG1i	ENSG00000133112.17	TPT1	protein_coding	retained_intron	TPT1-205	2	FALSE	FALSE	FALSE
48412	ENST00000658870.1	10.6466	0.038898	0.815515	0.649678	0.794963	SMG1i	ENSG00000170919.16	TPT1-AS1	lncRNA	lncRNA	TPT1-AS1-233	NA	FALSE	FALSE	FALSE
48413	ENST00000659577.1	9.52762	-0.145204	0.68372	0.70003	0.827181	SMG1i	ENSG00000170919.16	TPT1-AS1	lncRNA	lncRNA	TPT1-AS1-234	NA	FALSE	FALSE	FALSE
48414	ENST00000652823.1	11.7479	0.0536394	0.825836	0.118572	0.265836	SMG1i	ENSG00000170919.16	TPT1-AS1	lncRNA	lncRNA	TPT1-AS1-223	NA	FALSE	FALSE	FALSE
48415	ENST00000665079.1	21.8304	7.60888	3.67599	0.00026706	0.00176639	SMG1i	ENSG00000170919.16	TPT1-AS1	lncRNA	lncRNA	TPT1-AS1-242	NA	FALSE	FALSE	FALSE
48416	ENST00000522673.6	19.825	0.392419	0.935054	0.0147243	0.0526776	SMG1i	ENSG00000170919.16	TPT1-AS1	lncRNA	lncRNA	TPT1-AS1-215	5	FALSE	FALSE	FALSE
48417	ENST00000330825.4	11.6079	0.141909	0.623072	0.733287	0.847796	SMG1i	ENSG00000170919.16	TPT1-AS1	lncRNA	retained_intron	TPT1-AS1-201	2	FALSE	FALSE	FALSE
48418	ENST00000379050.3	9.03926	0.129075	0.666003	0.745422	0.85501	SMG1i	ENSG00000170919.16	TPT1-AS1	lncRNA	lncRNA	TPT1-AS1-202	2	FALSE	TRUE	FALSE
48419	ENST00000398357.2	41.9634	0.0208765	0.509317	0.961191	0.979535	SMG1i	ENSG00000214455.4	RCN1P2	processed_pseudogene	processed_pseudogene	RCN1P2-201	NA	TRUE	TRUE	FALSE
48420	ENST00000523988.5	55.1854	-1.37744	0.503358	0.00138192	0.00736201	SMG1i	ENSG00000174032.17	SLC25A30	protein_coding	retained_intron	SLC25A30-206	2	FALSE	FALSE	FALSE
48421	ENST00000519676.6	466.248	-0.535038	0.260872	0.0290506	0.0903965	SMG1i	ENSG00000174032.17	SLC25A30	protein_coding	protein_coding	SLC25A30-204	1	TRUE	TRUE	TRUE
48422	ENST00000617325.1	22.4335	0.512381	0.638578	0.246785	0.443943	SMG1i	ENSG00000136152.15	COG3	protein_coding	protein_coding_CDS_not_defined	COG3-205	3	FALSE	FALSE	FALSE
48423	ENST00000349995.10	1844.15	1.01188	0.135355	3.17e-14	9.81e-13	SMG1i	ENSG00000136152.15	COG3	protein_coding	protein_coding	COG3-201	1	TRUE	TRUE	TRUE
48424	ENST00000476702.1	11.9611	-0.0684037	0.657083	0.856824	0.922833	SMG1i	ENSG00000136152.15	COG3	protein_coding	non_stop_decay	COG3-203	3	FALSE	FALSE	FALSE
48425	ENST00000242848.8	1632.16	0.150933	0.168039	0.358359	0.564327	SMG1i	ENSG00000123200.17	ZC3H13	protein_coding	protein_coding	ZC3H13-201	5	FALSE	TRUE	FALSE
48426	ENST00000679008.1	3685.4	0.00328405	0.10928	0.981423	0.990225	SMG1i	ENSG00000123200.17	ZC3H13	protein_coding	protein_coding	ZC3H13-206	NA	TRUE	TRUE	FALSE
48427	ENST00000282007.7	178.111	-0.127913	0.342277	0.6769	0.812693	SMG1i	ENSG00000123200.17	ZC3H13	protein_coding	protein_coding	ZC3H13-202	1	FALSE	TRUE	TRUE
48428	ENST00000470308.1	42.9959	0.310259	0.50293	0.438623	0.637156	SMG1i	ENSG00000123200.17	ZC3H13	protein_coding	protein_coding_CDS_not_defined	ZC3H13-205	5	FALSE	FALSE	FALSE
48429	ENST00000464597.2	10.8313	-0.726622	1.21809	0.0269712	0.085303	SMG1i	ENSG00000123200.17	ZC3H13	protein_coding	protein_coding	ZC3H13-204	2	FALSE	FALSE	FALSE
48430	ENST00000663159.1	14.6708	0.167213	0.704495	0.638479	0.787413	SMG1i	ENSG00000235903.11	CPB2-AS1	lncRNA	lncRNA	CPB2-AS1-212	NA	TRUE	TRUE	FALSE
48431	ENST00000606243.6	25.3466	0.00560533	0.555287	0.991901	0.99539	SMG1i	ENSG00000235903.11	CPB2-AS1	lncRNA	lncRNA	CPB2-AS1-202	2	FALSE	FALSE	FALSE
48432	ENST00000664417.1	62.4199	0.834552	0.45283	0.0306034	0.0941968	SMG1i	ENSG00000235903.11	CPB2-AS1	lncRNA	lncRNA	CPB2-AS1-213	NA	FALSE	FALSE	FALSE
48433	ENST00000667034.1	30.3633	0.923284	0.628075	0.0497698	0.137775	SMG1i	ENSG00000235903.11	CPB2-AS1	lncRNA	lncRNA	CPB2-AS1-215	NA	FALSE	FALSE	FALSE
48434	ENST00000669053.1	100.435	0.475667	0.403024	0.174811	0.35086	SMG1i	ENSG00000235903.11	CPB2-AS1	lncRNA	lncRNA	CPB2-AS1-217	NA	FALSE	TRUE	FALSE
48435	ENST00000674665.1	84.569	-1.28682	0.472565	0.00155259	0.00812567	SMG1i	ENSG00000136167.15	LCP1	protein_coding	protein_coding	LCP1-208	NA	FALSE	TRUE	FALSE
48436	ENST00000674837.1	19.5497	0.455072	0.617667	0.299938	0.504953	SMG1i	ENSG00000173988.14	LRRC63	protein_coding	protein_coding	LRRC63-205	NA	FALSE	TRUE	FALSE
48437	ENST00000674570.1	16.3643	-0.385893	0.665713	0.363704	0.569424	SMG1i	ENSG00000173988.14	LRRC63	protein_coding	retained_intron	LRRC63-204	NA	FALSE	FALSE	FALSE
48438	ENST00000311191.10	372.495	-0.081175	0.22947	0.709244	0.833056	SMG1i	ENSG00000136141.15	LRCH1	protein_coding	protein_coding	LRCH1-201	1	FALSE	TRUE	TRUE
48439	ENST00000378720.8	2429.61	-0.375047	0.115491	0.00112038	0.0061502	SMG1i	ENSG00000139684.15	ESD	protein_coding	protein_coding	ESD-202	1	TRUE	TRUE	TRUE
48440	ENST00000378697.5	10.0239	-0.142908	0.772782	0.568214	0.739019	SMG1i	ENSG00000139684.15	ESD	protein_coding	protein_coding	ESD-201	5	FALSE	TRUE	FALSE
48441	ENST00000412582.5	14.4062	-0.294705	0.821395	0.247983	0.445491	SMG1i	ENSG00000139684.15	ESD	protein_coding	protein_coding	ESD-203	3	FALSE	FALSE	FALSE
48442	ENST00000471867.3	116.742	-0.662506	0.343472	0.0332781	0.100673	SMG1i	ENSG00000139684.15	ESD	protein_coding	protein_coding	ESD-204	2	FALSE	TRUE	FALSE
48443	ENST00000495654.1	54.8964	2.71279	2.00379	0.00185852	0.00947218	SMG1i	ENSG00000139684.15	ESD	protein_coding	protein_coding_CDS_not_defined	ESD-205	5	FALSE	FALSE	FALSE
48444	ENST00000647008.1	15.5514	0.0832776	0.586528	0.841837	0.913927	SMG1i	ENSG00000136143.16	SUCLA2	protein_coding	protein_coding_CDS_not_defined	SUCLA2-219	NA	FALSE	FALSE	FALSE
48445	ENST00000493152.6	18.6332	0.109894	0.562457	0.791819	0.884198	SMG1i	ENSG00000136143.16	SUCLA2	protein_coding	protein_coding	SUCLA2-208	3	FALSE	FALSE	FALSE
48446	ENST00000646932.1	1195.1	-0.209381	0.133472	0.110528	0.252561	SMG1i	ENSG00000136143.16	SUCLA2	protein_coding	protein_coding	SUCLA2-218	NA	TRUE	TRUE	TRUE
48447	ENST00000643023.1	122.421	-0.415638	0.450914	0.26255	0.462553	SMG1i	ENSG00000136143.16	SUCLA2	protein_coding	protein_coding	SUCLA2-212	NA	FALSE	TRUE	FALSE
48448	ENST00000646804.1	42.434	0.199044	0.765285	0.469261	0.662082	SMG1i	ENSG00000136143.16	SUCLA2	protein_coding	protein_coding	SUCLA2-217	NA	FALSE	TRUE	FALSE
48449	ENST00000647361.1	35.0873	1.90853	2.30304	0.00550547	0.0235548	SMG1i	ENSG00000136143.16	SUCLA2	protein_coding	nonsense_mediated_decay	SUCLA2-220	NA	FALSE	FALSE	FALSE
48450	ENST00000634878.2	21.967	3.67258	1.00391	1.73e-05	0.00015428	SMG1i	ENSG00000136143.16	SUCLA2	protein_coding	nonsense_mediated_decay	SUCLA2-210	5	FALSE	FALSE	FALSE
48451	ENST00000434484.5	18.4682	-0.0586555	0.821731	0.292666	0.49676	SMG1i	ENSG00000136143.16	SUCLA2	protein_coding	protein_coding	SUCLA2-202	5	FALSE	FALSE	FALSE
48452	ENST00000646602.1	13.2075	-0.189779	0.813602	0.294535	0.498914	SMG1i	ENSG00000136143.16	SUCLA2	protein_coding	protein_coding	SUCLA2-216	NA	FALSE	TRUE	FALSE
48453	ENST00000470760.2	10.8134	-0.178123	0.670386	0.648146	0.793917	SMG1i	ENSG00000136143.16	SUCLA2	protein_coding	protein_coding	SUCLA2-205	2	FALSE	TRUE	FALSE
48454	ENST00000643246.1	55.1538	-0.246219	0.480599	0.524382	0.706639	SMG1i	ENSG00000136143.16	SUCLA2	protein_coding	protein_coding	SUCLA2-213	NA	FALSE	FALSE	FALSE
48455	ENST00000258662.3	1626.08	-0.507898	0.104425	9.28e-07	1.08e-05	SMG1i	ENSG00000136159.4	NUDT15	protein_coding	protein_coding	NUDT15-201	1	TRUE	TRUE	TRUE
48456	ENST00000495013.5	38.6131	-0.125594	0.498235	0.74757	0.856146	SMG1i	ENSG00000136146.15	MED4	protein_coding	non_stop_decay	MED4-204	3	FALSE	FALSE	FALSE
48457	ENST00000258648.7	1383.16	-0.695307	0.112331	4.01e-10	7.76e-09	SMG1i	ENSG00000136146.15	MED4	protein_coding	protein_coding	MED4-201	1	TRUE	TRUE	TRUE
48458	ENST00000378586.5	388.209	-1.01262	0.210349	6.27e-07	7.54e-06	SMG1i	ENSG00000136146.15	MED4	protein_coding	protein_coding	MED4-202	2	FALSE	TRUE	FALSE
48459	ENST00000417167.2	12.3248	0.412725	0.719384	0.327863	0.534162	SMG1i	ENSG00000136146.15	MED4	protein_coding	protein_coding	MED4-203	5	FALSE	FALSE	FALSE
48460	ENST00000649266.1	984.775	-0.842598	0.200574	1.34e-05	0.00012236	SMG1i	ENSG00000136156.15	ITM2B	protein_coding	protein_coding	ITM2B-208	NA	FALSE	TRUE	FALSE
48461	ENST00000378549.5	510.762	-0.690236	0.219487	0.00102892	0.00571475	SMG1i	ENSG00000136156.15	ITM2B	protein_coding	protein_coding	ITM2B-201	5	FALSE	TRUE	FALSE
48462	ENST00000650479.1	58.3713	0.133066	0.427736	0.717064	0.837942	SMG1i	ENSG00000136156.15	ITM2B	protein_coding	nonsense_mediated_decay	ITM2B-211	NA	FALSE	FALSE	FALSE
48463	ENST00000647800.2	110.518	-0.534336	0.359589	0.0964926	0.228387	SMG1i	ENSG00000136156.15	ITM2B	protein_coding	protein_coding	ITM2B-204	NA	TRUE	TRUE	TRUE
48464	ENST00000649452.1	621.849	-1.00098	0.2879	0.00018834	0.00130087	SMG1i	ENSG00000136156.15	ITM2B	protein_coding	nonsense_mediated_decay	ITM2B-209	NA	FALSE	FALSE	FALSE
48465	ENST00000648898.1	1021.66	-0.797644	0.226355	0.00021993	0.00148792	SMG1i	ENSG00000136156.15	ITM2B	protein_coding	protein_coding_CDS_not_defined	ITM2B-207	NA	FALSE	FALSE	FALSE
48466	ENST00000267163.6	3334.63	0.105495	0.0855177	0.214651	0.404076	SMG1i	ENSG00000139687.16	RB1	protein_coding	protein_coding	RB1-201	1	TRUE	TRUE	TRUE
48467	ENST00000344532.8	118.125	-0.0485075	0.546367	0.893925	0.944308	SMG1i	ENSG00000136161.13	RCBTB2	protein_coding	protein_coding	RCBTB2-201	1	TRUE	TRUE	FALSE
48468	ENST00000430805.6	47.5017	0.40598	0.882514	0.102287	0.238532	SMG1i	ENSG00000136161.13	RCBTB2	protein_coding	protein_coding	RCBTB2-202	2	FALSE	TRUE	FALSE
48469	ENST00000544904.3	148.011	0.0314065	0.369561	0.927475	0.961759	SMG1i	ENSG00000136161.13	RCBTB2	protein_coding	protein_coding	RCBTB2-206	1	FALSE	TRUE	TRUE
48470	ENST00000619666.1	31.5469	-0.82694	0.604656	0.0692501	0.177622	SMG1i	ENSG00000275202.1	ENSG00000275202	lncRNA	lncRNA	ENST00000619666	1	TRUE	TRUE	FALSE
48471	ENST00000492622.6	857.157	0.578349	0.198272	0.00256524	0.012405	SMG1i	ENSG00000102531.16	FNDC3A	protein_coding	protein_coding	FNDC3A-204	1	TRUE	TRUE	TRUE
48472	ENST00000541916.5	429.091	-0.207794	0.338735	0.493393	0.681566	SMG1i	ENSG00000102531.16	FNDC3A	protein_coding	protein_coding	FNDC3A-206	1	FALSE	TRUE	TRUE
48473	ENST00000398316.7	1700.94	-0.318538	0.184379	0.0744895	0.187904	SMG1i	ENSG00000102531.16	FNDC3A	protein_coding	protein_coding	FNDC3A-202	1	FALSE	TRUE	FALSE
48474	ENST00000497644.1	13.6734	0.245576	0.717732	0.503231	0.689737	SMG1i	ENSG00000102531.16	FNDC3A	protein_coding	nonsense_mediated_decay	FNDC3A-205	3	FALSE	FALSE	FALSE
48475	ENST00000251108.10	270.032	0.0964367	0.244171	0.679465	0.81424	SMG1i	ENSG00000102543.14	CDADC1	protein_coding	protein_coding	CDADC1-201	1	TRUE	TRUE	TRUE
48476	ENST00000496061.5	28.0587	1.27167	0.714224	0.0154414	0.0546971	SMG1i	ENSG00000102543.14	CDADC1	protein_coding	nonsense_mediated_decay	CDADC1-205	1	FALSE	FALSE	FALSE
48477	ENST00000466868.1	37.4303	0.0878648	0.466106	0.821601	0.902105	SMG1i	ENSG00000102543.14	CDADC1	protein_coding	protein_coding_CDS_not_defined	CDADC1-203	1	FALSE	FALSE	FALSE
48478	ENST00000409308.6	155.675	0.165258	0.335454	0.590304	0.754964	SMG1i	ENSG00000102547.19	CAB39L	protein_coding	protein_coding	CAB39L-205	1	TRUE	TRUE	TRUE
48479	ENST00000611815.2	241.698	0.720673	0.372178	0.0288646	0.0899732	SMG1i	ENSG00000136169.17	SETDB2	protein_coding	protein_coding	SETDB2-204	5	TRUE	TRUE	TRUE
48480	ENST00000354234.8	21.1831	-0.125242	0.779045	0.705013	0.83038	SMG1i	ENSG00000136169.17	SETDB2	protein_coding	protein_coding	SETDB2-202	1	FALSE	TRUE	FALSE
48481	ENST00000378319.8	85.015	0.672944	0.484323	0.0895543	0.216168	SMG1i	ENSG00000136147.18	PHF11	protein_coding	protein_coding	PHF11-202	1	TRUE	TRUE	TRUE
48482	ENST00000465045.5	19.9303	0.621591	1.17153	0.00451951	0.0199574	SMG1i	ENSG00000136147.18	PHF11	protein_coding	nonsense_mediated_decay	PHF11-206	1	FALSE	FALSE	FALSE
48483	ENST00000258646.3	556.04	0.571526	0.380752	0.0848876	0.207619	SMG1i	ENSG00000136144.12	RCBTB1	protein_coding	protein_coding	RCBTB1-201	2	FALSE	TRUE	TRUE
48484	ENST00000378302.7	2276.04	0.252178	0.123388	0.0389472	0.113859	SMG1i	ENSG00000136144.12	RCBTB1	protein_coding	protein_coding	RCBTB1-202	1	TRUE	TRUE	TRUE
48485	ENST00000242827.11	212.663	-1.34348	0.357526	4.01e-05	0.00032887	SMG1i	ENSG00000123179.14	EBPL	protein_coding	protein_coding	EBPL-201	1	TRUE	TRUE	TRUE
48486	ENST00000473576.6	150.951	1.2432	0.552749	0.00507633	0.0220059	SMG1i	ENSG00000123179.14	EBPL	protein_coding	protein_coding_CDS_not_defined	EBPL-206	2	FALSE	FALSE	FALSE
48487	ENST00000378272.9	27.8253	-1.09093	1.76887	0.0110718	0.0417963	SMG1i	ENSG00000123179.14	EBPL	protein_coding	protein_coding	EBPL-204	3	FALSE	TRUE	FALSE
48488	ENST00000495963.2	23.6319	0.629684	0.88312	0.125334	0.276615	SMG1i	ENSG00000123179.14	EBPL	protein_coding	protein_coding_CDS_not_defined	EBPL-207	1	FALSE	FALSE	FALSE
48489	ENST00000378270.5	28.3588	-0.255948	0.611067	0.529113	0.710084	SMG1i	ENSG00000123179.14	EBPL	protein_coding	protein_coding	EBPL-203	2	FALSE	TRUE	FALSE
48490	ENST00000261667.8	2270.82	-0.289944	0.0991352	0.00322483	0.0150468	SMG1i	ENSG00000102753.10	KPNA3	protein_coding	protein_coding	KPNA3-201	1	TRUE	TRUE	TRUE
48491	ENST00000361840.8	270.039	-0.264815	0.255115	0.272725	0.474282	SMG1i	ENSG00000123178.15	SPRYD7	protein_coding	protein_coding	SPRYD7-201	1	TRUE	TRUE	TRUE
48492	ENST00000378195.6	21.1927	-0.267109	0.865048	0.0111573	0.0420479	SMG1i	ENSG00000123178.15	SPRYD7	protein_coding	protein_coding	SPRYD7-202	2	FALSE	TRUE	FALSE
48493	ENST00000665220.1	18.7642	1.06204	1.01305	0.0459634	0.129343	SMG1i	ENSG00000231607.15	DLEU2	lncRNA	lncRNA	DLEU2-214	NA	FALSE	TRUE	FALSE
48494	ENST00000651713.1	10.4559	0.702468	1.0668	0.0834807	0.20506	SMG1i	ENSG00000231607.15	DLEU2	lncRNA	lncRNA	DLEU2-208	NA	FALSE	FALSE	FALSE
48495	ENST00000668133.1	21.6549	1.29939	0.811863	0.0196875	0.0665048	SMG1i	ENSG00000231607.15	DLEU2	lncRNA	lncRNA	DLEU2-216	NA	FALSE	TRUE	FALSE
48496	ENST00000621282.4	89.1533	2.5435	0.635598	3.62e-06	3.75e-05	SMG1i	ENSG00000231607.15	DLEU2	lncRNA	lncRNA	DLEU2-207	1	TRUE	TRUE	FALSE
48497	ENST00000656688.1	19.8935	-0.156925	0.779445	0.491133	0.679742	SMG1i	ENSG00000231607.15	DLEU2	lncRNA	lncRNA	DLEU2-209	NA	FALSE	FALSE	FALSE
48498	ENST00000700934.1	21.0968	0.716315	1.17644	0.02738	0.086304	SMG1i	ENSG00000231607.15	DLEU2	lncRNA	lncRNA	DLEU2-225	NA	FALSE	FALSE	FALSE
48499	ENST00000668305.1	17.2572	0.63323	1.2552	0.0009063	0.00513143	SMG1i	ENSG00000231607.15	DLEU2	lncRNA	lncRNA	DLEU2-217	NA	FALSE	FALSE	FALSE
48500	ENST00000425586.5	40.5878	0.6493	0.564854	0.132557	0.288008	SMG1i	ENSG00000231607.15	DLEU2	lncRNA	lncRNA	DLEU2-202	1	FALSE	TRUE	FALSE
48501	ENST00000458725.8	290.739	-1.35113	0.290559	8.28e-07	9.74e-06	SMG1i	ENSG00000231607.15	DLEU2	lncRNA	lncRNA	DLEU2-206	2	FALSE	FALSE	FALSE
48502	ENST00000686700.2	21.3987	-0.967522	2.33612	0.00032617	0.00210653	SMG1i	ENSG00000231607.15	DLEU2	lncRNA	lncRNA	DLEU2-218	NA	FALSE	FALSE	FALSE
48503	ENST00000433070.8	85.5319	-1.39745	0.475733	0.00070406	0.00412301	SMG1i	ENSG00000231607.15	DLEU2	lncRNA	lncRNA	DLEU2-203	1	FALSE	FALSE	FALSE
48504	ENST00000701027.1	22.617	-2.75626	1.48169	0.00237125	0.0116104	SMG1i	ENSG00000231607.15	DLEU2	lncRNA	lncRNA	DLEU2-226	NA	FALSE	TRUE	FALSE
48505	ENST00000420995.6	52.9557	-1.96219	1.31973	0.0056884	0.0241796	SMG1i	ENSG00000204977.10	TRIM13	protein_coding	protein_coding	TRIM13-204	1	FALSE	TRUE	TRUE
48506	ENST00000378182.4	640.519	-1.0738	0.197101	1.92e-08	2.92e-07	SMG1i	ENSG00000204977.10	TRIM13	protein_coding	protein_coding	TRIM13-202	1	TRUE	TRUE	TRUE
48507	ENST00000457662.2	242.99	-1.10711	0.303782	9.11e-05	0.00068381	SMG1i	ENSG00000204977.10	TRIM13	protein_coding	protein_coding	TRIM13-206	1	FALSE	TRUE	TRUE
48508	ENST00000312942.2	19.665	0.182887	0.78749	0.441321	0.639781	SMG1i	ENSG00000198553.9	KCNRG	protein_coding	protein_coding	KCNRG-201	1	TRUE	TRUE	TRUE
48509	ENST00000655550.1	143.914	-0.775639	0.393462	0.0244946	0.0790539	SMG1i	ENSG00000176124.15	DLEU1	lncRNA	lncRNA	DLEU1-239	NA	FALSE	FALSE	FALSE
48510	ENST00000469754.3	107.05	-1.91037	0.424689	9.37e-07	1.09e-05	SMG1i	ENSG00000176124.15	DLEU1	lncRNA	lncRNA	DLEU1-212	1	FALSE	TRUE	FALSE
48511	ENST00000478860.5	18.5068	-0.347017	0.852738	0.170615	0.344957	SMG1i	ENSG00000176124.15	DLEU1	lncRNA	lncRNA	DLEU1-220	1	FALSE	FALSE	FALSE
48512	ENST00000486895.5	30.6643	0.180945	0.784554	0.443421	0.641538	SMG1i	ENSG00000176124.15	DLEU1	lncRNA	lncRNA	DLEU1-228	1	FALSE	FALSE	FALSE
48513	ENST00000659280.2	58.1414	-0.106386	0.632097	0.771904	0.872049	SMG1i	ENSG00000176124.15	DLEU1	lncRNA	lncRNA	DLEU1-241	NA	FALSE	FALSE	FALSE
48514	ENST00000658634.1	11.6433	-0.0415479	0.783277	0.813539	0.897028	SMG1i	ENSG00000176124.15	DLEU1	lncRNA	lncRNA	DLEU1-240	NA	FALSE	TRUE	FALSE
48515	ENST00000617920.1	34.235	-8.94e-05	0.811791	0.994434	0.99672	SMG1i	ENSG00000273541.1	ENSG00000273541	misc_RNA	misc_RNA	ENST00000617920	NA	TRUE	TRUE	FALSE
48516	ENST00000618151.1	44.5924	-0.689802	0.605901	0.11819	0.265196	SMG1i	ENSG00000274270.1	ENSG00000274270	lncRNA	lncRNA	ENST00000618151	NA	TRUE	TRUE	FALSE
48517	ENST00000652118.1	13.5703	-0.269566	0.652944	0.514418	0.698252	SMG1i	ENSG00000286191.1	ENSG00000286191	lncRNA	lncRNA	ENST00000652118	NA	TRUE	TRUE	FALSE
48518	ENST00000422660.6	33.1783	0.0898732	0.555601	0.826241	0.904467	SMG1i	ENSG00000136104.21	RNASEH2B	protein_coding	protein_coding	RNASEH2B-202	5	FALSE	TRUE	FALSE
48519	ENST00000646731.1	47.7468	-0.0408697	0.553112	0.912736	0.953754	SMG1i	ENSG00000136104.21	RNASEH2B	protein_coding	protein_coding	RNASEH2B-243	NA	FALSE	TRUE	FALSE
48520	ENST00000646279.1	119.774	0.109889	0.370739	0.741629	0.852872	SMG1i	ENSG00000136104.21	RNASEH2B	protein_coding	retained_intron	RNASEH2B-240	NA	FALSE	FALSE	FALSE
48521	ENST00000336617.8	658.969	-0.178211	0.186072	0.332917	0.538942	SMG1i	ENSG00000136104.21	RNASEH2B	protein_coding	protein_coding	RNASEH2B-201	1	TRUE	TRUE	TRUE
48522	ENST00000644518.1	21.6214	0.294736	0.81651	0.271512	0.47288	SMG1i	ENSG00000136104.21	RNASEH2B	protein_coding	nonsense_mediated_decay	RNASEH2B-228	NA	FALSE	FALSE	FALSE
48523	ENST00000642721.1	243.849	-0.671317	0.249587	0.00460125	0.0202633	SMG1i	ENSG00000136104.21	RNASEH2B	protein_coding	protein_coding	RNASEH2B-214	NA	FALSE	FALSE	FALSE
48524	ENST00000616907.2	13.0277	-0.441895	1.01334	0.00416312	0.0186237	SMG1i	ENSG00000136104.21	RNASEH2B	protein_coding	protein_coding	RNASEH2B-208	3	FALSE	TRUE	FALSE
48525	ENST00000644425.1	31.772	8.74108	3.30373	9.6e-06	9.07e-05	SMG1i	ENSG00000136104.21	RNASEH2B	protein_coding	nonsense_mediated_decay	RNASEH2B-227	NA	FALSE	FALSE	FALSE
48526	ENST00000611510.5	42.0257	-0.8427	1.36289	0.00881375	0.0347661	SMG1i	ENSG00000136104.21	RNASEH2B	protein_coding	protein_coding	RNASEH2B-206	5	FALSE	TRUE	FALSE
48527	ENST00000642207.1	33.8118	0.485141	1.0164	0.00125402	0.00676492	SMG1i	ENSG00000136104.21	RNASEH2B	protein_coding	nonsense_mediated_decay	RNASEH2B-212	NA	FALSE	FALSE	FALSE
48528	ENST00000643405.1	17.1697	0.883208	1.46391	0.0115694	0.0433282	SMG1i	ENSG00000136104.21	RNASEH2B	protein_coding	protein_coding	RNASEH2B-218	NA	FALSE	FALSE	FALSE
48529	ENST00000613449.4	12.7344	0.221692	0.66025	0.586044	0.751952	SMG1i	ENSG00000136104.21	RNASEH2B	protein_coding	retained_intron	RNASEH2B-207	2	FALSE	FALSE	FALSE
48530	ENST00000621641.1	81.4151	-0.442996	0.901879	0.0987083	0.23232	SMG1i	ENSG00000136104.21	RNASEH2B	protein_coding	retained_intron	RNASEH2B-209	3	FALSE	FALSE	FALSE
48531	ENST00000476666.5	25.6685	2.18339	0.943707	0.00144806	0.0076596	SMG1i	ENSG00000102786.15	INTS6	protein_coding	protein_coding_CDS_not_defined	INTS6-208	3	FALSE	FALSE	FALSE
48532	ENST00000311234.9	956.95	-0.484219	0.153538	0.00128966	0.00693261	SMG1i	ENSG00000102786.15	INTS6	protein_coding	protein_coding	INTS6-201	1	TRUE	TRUE	TRUE
48533	ENST00000469430.5	296.344	0.485766	0.233928	0.0299001	0.0924848	SMG1i	ENSG00000102786.15	INTS6	protein_coding	nonsense_mediated_decay	INTS6-207	2	FALSE	FALSE	FALSE
48534	ENST00000497989.5	342.577	0.911238	0.38657	0.00734047	0.0298636	SMG1i	ENSG00000102786.15	INTS6	protein_coding	protein_coding	INTS6-220	2	FALSE	TRUE	FALSE
48535	ENST00000461515.5	8.33006	-0.306144	0.740795	0.418007	0.619143	SMG1i	ENSG00000102786.15	INTS6	protein_coding	protein_coding_CDS_not_defined	INTS6-205	2	FALSE	FALSE	FALSE
48536	ENST00000442263.4	370.024	-0.495219	0.247523	0.0347726	0.104175	SMG1i	ENSG00000102786.15	INTS6	protein_coding	protein_coding	INTS6-203	1	FALSE	TRUE	FALSE
48537	ENST00000598905.1	29.0309	-0.784739	0.726853	0.0985361	0.232043	SMG1i	ENSG00000236778.8	INTS6-AS1	lncRNA	lncRNA	INTS6-AS1-218	1	FALSE	TRUE	FALSE
48538	ENST00000601034.2	12.2091	0.134779	0.618065	0.746329	0.855591	SMG1i	ENSG00000236778.8	INTS6-AS1	lncRNA	lncRNA	INTS6-AS1-221	5	FALSE	FALSE	FALSE
48539	ENST00000298125.7	807.722	0.470824	0.14831	0.00123144	0.0066607	SMG1i	ENSG00000139668.9	WDFY2	protein_coding	protein_coding	WDFY2-201	1	TRUE	TRUE	TRUE
48540	ENST00000682342.2	37.8809	0.708589	0.748942	0.1227	0.272637	SMG1i	ENSG00000102796.12	DHRS12	protein_coding	protein_coding	DHRS12-211	NA	FALSE	TRUE	TRUE
48541	ENST00000444610.8	101.428	0.533952	0.400711	0.125547	0.277006	SMG1i	ENSG00000102796.12	DHRS12	protein_coding	protein_coding	DHRS12-203	1	TRUE	TRUE	FALSE
48542	ENST00000218981.5	22.2748	0.416696	0.613307	0.334785	0.5409	SMG1i	ENSG00000102796.12	DHRS12	protein_coding	protein_coding	DHRS12-201	2	FALSE	TRUE	FALSE
48543	ENST00000280056.6	14.5317	0.315203	0.61985	0.461563	0.656023	SMG1i	ENSG00000102796.12	DHRS12	protein_coding	protein_coding	DHRS12-202	1	FALSE	TRUE	FALSE
48544	ENST00000618844.1	218.078	-0.944799	0.32482	0.0015142	0.00795676	SMG1i	ENSG00000231856.4	ENSG00000231856	lncRNA	lncRNA	ENST00000618844	NA	FALSE	TRUE	FALSE
48545	ENST00000242839.10	299.959	-0.844642	0.303325	0.00259339	0.0125198	SMG1i	ENSG00000123191.16	ATP7B	protein_coding	protein_coding	ATP7B-201	1	TRUE	TRUE	TRUE
48546	ENST00000344297.9	17.5698	0.0716748	0.819071	0.424546	0.624908	SMG1i	ENSG00000123191.16	ATP7B	protein_coding	protein_coding	ATP7B-202	5	FALSE	TRUE	FALSE
48547	ENST00000673867.1	15.0991	-0.461261	0.715926	0.282129	0.484804	SMG1i	ENSG00000123191.16	ATP7B	protein_coding	retained_intron	ATP7B-222	NA	FALSE	FALSE	FALSE
48548	ENST00000448424.7	159.839	-0.542313	0.321378	0.0649715	0.168981	SMG1i	ENSG00000123191.16	ATP7B	protein_coding	protein_coding	ATP7B-206	1	FALSE	TRUE	FALSE
48549	ENST00000634620.1	11.7704	-1.26585	1.09167	0.0331799	0.100433	SMG1i	ENSG00000123191.16	ATP7B	protein_coding	retained_intron	ATP7B-213	1	FALSE	FALSE	FALSE
48550	ENST00000634844.1	9.02057	-0.0392524	0.815339	0.741185	0.852624	SMG1i	ENSG00000123191.16	ATP7B	protein_coding	protein_coding	ATP7B-215	1	FALSE	TRUE	FALSE
48551	ENST00000673772.1	26.0399	-0.291673	0.793288	0.320759	0.526816	SMG1i	ENSG00000123191.16	ATP7B	protein_coding	protein_coding	ATP7B-218	NA	FALSE	TRUE	FALSE
48552	ENST00000680793.1	73.8202	-0.3117	0.508688	0.429742	0.629401	SMG1i	ENSG00000253710.5	ALG11	protein_coding	protein_coding_CDS_not_defined	ALG11-213	NA	FALSE	FALSE	FALSE
48553	ENST00000681053.1	38.8688	-1.4267	1.27125	0.0200213	0.067404	SMG1i	ENSG00000253710.5	ALG11	protein_coding	protein_coding	ALG11-216	NA	FALSE	TRUE	FALSE
48554	ENST00000521508.2	1233.78	-0.767525	0.251268	0.00119097	0.00647421	SMG1i	ENSG00000253710.5	ALG11	protein_coding	protein_coding	ALG11-202	1	TRUE	TRUE	TRUE
48555	ENST00000680950.1	115.975	-0.571299	1.01655	0.0378145	0.111354	SMG1i	ENSG00000253710.5	ALG11	protein_coding	protein_coding_CDS_not_defined	ALG11-214	NA	FALSE	FALSE	FALSE
48556	ENST00000679359.1	305.227	0.521775	0.648113	0.199445	0.384308	SMG1i	ENSG00000253710.5	ALG11	protein_coding	nonsense_mediated_decay	ALG11-209	NA	FALSE	FALSE	FALSE
48557	ENST00000650049.2	56.2998	0.477525	1.00788	0.00034318	0.00220264	SMG1i	ENSG00000253710.5	ALG11	protein_coding	nonsense_mediated_decay	ALG11-208	NA	FALSE	FALSE	FALSE
48558	ENST00000649651.2	51.9233	-0.0587462	0.428069	0.869794	0.930196	SMG1i	ENSG00000253710.5	ALG11	protein_coding	retained_intron	ALG11-206	NA	FALSE	FALSE	FALSE
48559	ENST00000519151.1	39.65	0.475419	0.5162	0.245832	0.442653	SMG1i	ENSG00000253710.5	ALG11	protein_coding	retained_intron	ALG11-201	2	FALSE	FALSE	FALSE
48560	ENST00000684899.1	11.9298	0.12741	0.786449	0.545476	0.722452	SMG1i	ENSG00000197168.14	NEK5	protein_coding	protein_coding	NEK5-208	NA	TRUE	TRUE	TRUE
48561	ENST00000611833.4	82.1109	-0.30027	0.60873	0.446619	0.644028	SMG1i	ENSG00000136098.17	NEK3	protein_coding	protein_coding	NEK3-206	5	FALSE	TRUE	FALSE
48562	ENST00000618534.4	10.0353	0.258499	0.863153	0.0529799	0.144247	SMG1i	ENSG00000136098.17	NEK3	protein_coding	protein_coding	NEK3-208	5	FALSE	TRUE	TRUE
48563	ENST00000610828.5	166.497	1.32329	0.478596	0.00117952	0.00642127	SMG1i	ENSG00000136098.17	NEK3	protein_coding	protein_coding	NEK3-205	1	TRUE	TRUE	TRUE
48564	ENST00000617054.1	13.3513	-0.296154	0.800422	0.329617	0.535871	SMG1i	ENSG00000136098.17	NEK3	protein_coding	nonsense_mediated_decay	NEK3-207	5	FALSE	FALSE	FALSE
48565	ENST00000416599.5	1136.3	2.63077	0.121905	3.11e-104	2.34e-101	SMG1i	ENSG00000291010.1	MRPS31P5	lncRNA	lncRNA	MRPS31P5-202	2	TRUE	TRUE	FALSE
48566	ENST00000607588.1	29.6511	2.77897	0.79062	3.25e-05	0.00027213	SMG1i	ENSG00000291010.1	MRPS31P5	lncRNA	lncRNA	MRPS31P5-205	4	FALSE	FALSE	FALSE
48567	ENST00000606974.5	36.8003	3.08543	1.75557	0.00128222	0.00689696	SMG1i	ENSG00000291010.1	MRPS31P5	lncRNA	lncRNA	MRPS31P5-204	4	FALSE	FALSE	FALSE
48568	ENST00000606619.1	23.8766	0.781533	0.88522	0.0941057	0.224176	SMG1i	ENSG00000291010.1	MRPS31P5	lncRNA	lncRNA	MRPS31P5-203	4	FALSE	FALSE	FALSE
48569	ENST00000645806.1	35.662	8.79682	3.2499	4.91e-06	4.95e-05	SMG1i	ENSG00000285160.1	THSD1P1	transcribed_unprocessed_pseudogene	transcribed_unprocessed_pseudogene	THSD1P1-201	NA	TRUE	TRUE	FALSE
48570	ENST00000423686.1	22.685	1.64467	3.22279	0.00399476	0.0179912	SMG1i	ENSG00000243406.7	MRPS31P5	transcribed_unprocessed_pseudogene	transcribed_unprocessed_pseudogene	MRPS31P5-201	NA	TRUE	TRUE	FALSE
48571	ENST00000258613.5	31.6648	0.734732	0.991659	0.0719152	0.182941	SMG1i	ENSG00000136114.17	THSD1	protein_coding	protein_coding	THSD1-201	1	TRUE	TRUE	TRUE
48572	ENST00000648254.1	47.201	1.22868	0.665459	0.0136634	0.0496178	SMG1i	ENSG00000136114.17	THSD1	protein_coding	protein_coding	THSD1-203	NA	FALSE	TRUE	FALSE
48573	ENST00000611132.4	215.213	0.898008	1.1566	0.0229422	0.0750107	SMG1i	ENSG00000136100.14	VPS36	protein_coding	protein_coding	VPS36-207	1	FALSE	TRUE	FALSE
48574	ENST00000378060.9	1560.19	-0.11928	0.210089	0.553994	0.728503	SMG1i	ENSG00000136100.14	VPS36	protein_coding	protein_coding	VPS36-201	1	TRUE	TRUE	TRUE
48575	ENST00000462289.1	41.6438	0.235456	0.816326	0.27325	0.474839	SMG1i	ENSG00000136100.14	VPS36	protein_coding	protein_coding_CDS_not_defined	VPS36-202	2	FALSE	FALSE	FALSE
48576	ENST00000649498.1	38.9668	-0.22306	0.573848	0.579443	0.747286	SMG1i	ENSG00000136100.14	VPS36	protein_coding	retained_intron	VPS36-208	NA	FALSE	FALSE	FALSE
48577	ENST00000492650.1	22.2385	1.90271	0.814457	0.00218722	0.0108612	SMG1i	ENSG00000136100.14	VPS36	protein_coding	protein_coding_CDS_not_defined	VPS36-205	5	FALSE	FALSE	FALSE
48578	ENST00000614364.2	57.126	-0.904581	0.651175	0.0526598	0.14361	SMG1i	ENSG00000278238.2	CKAP2-DT	lncRNA	lncRNA	CKAP2-DT-201	NA	TRUE	TRUE	FALSE
48579	ENST00000468284.1	110.069	-0.0678617	0.507993	0.857111	0.923012	SMG1i	ENSG00000136108.15	CKAP2	protein_coding	protein_coding	CKAP2-205	3	FALSE	FALSE	FALSE
48580	ENST00000378034.7	262.804	-1.41987	0.329233	3.44e-06	3.57e-05	SMG1i	ENSG00000136108.15	CKAP2	protein_coding	protein_coding	CKAP2-202	1	FALSE	TRUE	FALSE
48581	ENST00000378037.9	1732.87	-0.847159	0.31419	0.00300869	0.0142004	SMG1i	ENSG00000136108.15	CKAP2	protein_coding	protein_coding	CKAP2-203	1	FALSE	TRUE	FALSE
48582	ENST00000258607.10	4399.98	-0.867349	0.298841	0.00153389	0.00804153	SMG1i	ENSG00000136108.15	CKAP2	protein_coding	protein_coding	CKAP2-201	1	TRUE	TRUE	TRUE
48583	ENST00000490903.5	80.8371	-0.53849	1.03158	0.00641891	0.0266893	SMG1i	ENSG00000136108.15	CKAP2	protein_coding	protein_coding	CKAP2-207	2	FALSE	TRUE	FALSE
48584	ENST00000459902.1	19.9704	-0.136933	0.74857	0.617568	0.773739	SMG1i	ENSG00000136108.15	CKAP2	protein_coding	retained_intron	CKAP2-204	2	FALSE	FALSE	FALSE
48585	ENST00000647901.1	11.2314	-0.536069	0.780208	0.217755	0.40808	SMG1i	ENSG00000235660.2	LINC00345	lncRNA	lncRNA	LINC00345-202	NA	TRUE	TRUE	FALSE
48586	ENST00000614537.4	13.8881	0.750355	0.795693	0.121452	0.270624	SMG1i	ENSG00000273784.5	ENSG00000273784	lncRNA	lncRNA	ENST00000614537	3	TRUE	FALSE	FALSE
48587	ENST00000683187.1	579.444	0.71284	0.199817	0.00022414	0.00151291	SMG1i	ENSG00000273784.5	ENSG00000273784	lncRNA	lncRNA	ENST00000683187	NA	FALSE	TRUE	FALSE
48588	ENST00000613769.4	21.6008	0.574419	0.627123	0.199931	0.384937	SMG1i	ENSG00000290856.1	ENSG00000290856	lncRNA	lncRNA	ENST00000613769	4	TRUE	TRUE	FALSE
48589	ENST00000509685.3	52.9979	0.486324	0.482344	0.217898	0.408265	SMG1i	ENSG00000250299.7	MRPS31P4	transcribed_unprocessed_pseudogene	transcribed_unprocessed_pseudogene	MRPS31P4-201	NA	TRUE	TRUE	FALSE
48590	ENST00000357495.5	153.303	-0.601188	0.589782	0.15104	0.316679	SMG1i	ENSG00000139675.13	HNRNPA1L2	protein_coding	protein_coding	HNRNPA1L2-201	NA	TRUE	TRUE	TRUE
48591	ENST00000620372.2	27.1219	-0.257671	0.598479	0.53033	0.710909	SMG1i	ENSG00000273723.2	SUGT1-DT	lncRNA	lncRNA	SUGT1-DT-201	NA	TRUE	TRUE	FALSE
48592	ENST00000483074.1	193.783	1.16843	0.325811	0.00010608	0.00078356	SMG1i	ENSG00000165416.15	SUGT1	protein_coding	protein_coding_CDS_not_defined	SUGT1-203	5	FALSE	FALSE	FALSE
48593	ENST00000310528.9	906.248	-0.274945	0.171219	0.105543	0.244189	SMG1i	ENSG00000165416.15	SUGT1	protein_coding	protein_coding	SUGT1-201	1	TRUE	TRUE	TRUE
48594	ENST00000343788.10	1204.07	0.419262	0.120208	0.00041564	0.00260883	SMG1i	ENSG00000165416.15	SUGT1	protein_coding	protein_coding	SUGT1-202	1	FALSE	TRUE	FALSE
48595	ENST00000484130.1	57.6699	-0.699283	0.460561	0.0702907	0.179631	SMG1i	ENSG00000136149.6	RPL13AP25	processed_pseudogene	processed_pseudogene	RPL13AP25-201	NA	TRUE	TRUE	FALSE
48596	ENST00000685465.1	92.4444	-0.698801	0.389548	0.0422264	0.121183	SMG1i	ENSG00000288765.1	ENSG00000288765	lncRNA	lncRNA	ENST00000685465	NA	TRUE	TRUE	FALSE
48597	ENST00000377918.8	885.107	-0.720728	0.259247	0.00306581	0.0144256	SMG1i	ENSG00000118946.12	PCDH17	protein_coding	protein_coding	PCDH17-201	1	TRUE	TRUE	TRUE
48598	ENST00000400324.9	1187.94	-0.0159468	0.129388	0.913666	0.954281	SMG1i	ENSG00000139734.19	DIAPH3	protein_coding	protein_coding	DIAPH3-205	1	TRUE	TRUE	TRUE
48599	ENST00000377908.6	203.517	-0.168854	0.372856	0.604621	0.765138	SMG1i	ENSG00000139734.19	DIAPH3	protein_coding	protein_coding	DIAPH3-202	1	FALSE	TRUE	FALSE
48600	ENST00000400320.5	26.7698	0.0105925	0.810111	0.942234	0.969476	SMG1i	ENSG00000139734.19	DIAPH3	protein_coding	protein_coding	DIAPH3-204	1	FALSE	TRUE	FALSE
48601	ENST00000615942.1	38.3372	-0.819792	0.610059	0.0711091	0.181329	SMG1i	ENSG00000139734.19	DIAPH3	protein_coding	retained_intron	DIAPH3-209	5	FALSE	FALSE	FALSE
48602	ENST00000196169.7	96.7508	-0.0989031	0.44793	0.786498	0.881193	SMG1i	ENSG00000083544.16	TDRD3	protein_coding	protein_coding	TDRD3-201	1	FALSE	TRUE	FALSE
48603	ENST00000377881.8	313.922	-0.0846934	0.212259	0.679223	0.814133	SMG1i	ENSG00000083544.16	TDRD3	protein_coding	protein_coding	TDRD3-202	1	TRUE	TRUE	TRUE
48604	ENST00000621840.4	86.288	-0.225281	0.802839	0.305652	0.511085	SMG1i	ENSG00000083544.16	TDRD3	protein_coding	protein_coding	TDRD3-208	1	FALSE	TRUE	FALSE
48605	ENST00000471710.2	33.6592	-0.466441	0.536004	0.261259	0.460933	SMG1i	ENSG00000083544.16	TDRD3	protein_coding	retained_intron	TDRD3-206	2	FALSE	FALSE	FALSE
48606	ENST00000455201.1	11.1202	-0.628584	0.793549	0.174269	0.350176	SMG1i	ENSG00000236565.3	HNRNPA3P5	processed_pseudogene	processed_pseudogene	HNRNPA3P5-201	NA	TRUE	TRUE	FALSE
48607	ENST00000544246.5	10.4115	-0.355787	0.942247	0.0128208	0.0471154	SMG1i	ENSG00000184226.15	PCDH9	protein_coding	protein_coding	PCDH9-204	1	FALSE	TRUE	TRUE
48608	ENST00000377861.4	8.8791	-0.21593	0.665006	0.594023	0.757385	SMG1i	ENSG00000184226.15	PCDH9	protein_coding	protein_coding	PCDH9-201	1	FALSE	TRUE	FALSE
48609	ENST00000605312.1	17.5654	0.473751	0.638935	0.283553	0.486398	SMG1i	ENSG00000271287.1	BCRP9	processed_pseudogene	processed_pseudogene	BCRP9-201	NA	TRUE	TRUE	FALSE
48610	ENST00000657223.1	82.6749	0.092977	0.375822	0.782223	0.878329	SMG1i	ENSG00000235221.3	LINC00383	lncRNA	lncRNA	LINC00383-204	NA	FALSE	TRUE	FALSE
48611	ENST00000648574.1	32.7787	-0.107813	0.491494	0.782101	0.878273	SMG1i	ENSG00000235221.3	LINC00383	lncRNA	lncRNA	LINC00383-203	NA	TRUE	TRUE	FALSE
48612	ENST00000377818.4	2614.44	-0.877343	0.243436	0.00013731	0.00098452	SMG1i	ENSG00000204899.6	MZT1	protein_coding	protein_coding	MZT1-201	1	TRUE	TRUE	TRUE
48613	ENST00000652266.1	62.6456	0.0755568	0.816428	0.477317	0.668946	SMG1i	ENSG00000136122.18	BORA	protein_coding	protein_coding	BORA-209	NA	FALSE	TRUE	FALSE
48614	ENST00000651376.1	142.605	-0.274929	0.834196	0.173391	0.348859	SMG1i	ENSG00000136122.18	BORA	protein_coding	nonsense_mediated_decay	BORA-207	NA	FALSE	FALSE	FALSE
48615	ENST00000390667.11	628.305	-0.401205	0.466099	0.277917	0.480013	SMG1i	ENSG00000136122.18	BORA	protein_coding	protein_coding	BORA-202	1	TRUE	TRUE	TRUE
48616	ENST00000464754.1	63.5614	0.630931	0.654588	0.154108	0.321024	SMG1i	ENSG00000136122.18	BORA	protein_coding	protein_coding_CDS_not_defined	BORA-203	5	FALSE	FALSE	FALSE
48617	ENST00000377767.9	431.845	1.15544	0.210586	1.44e-08	2.23e-07	SMG1i	ENSG00000083520.15	DIS3	protein_coding	protein_coding	DIS3-201	1	TRUE	TRUE	TRUE
48618	ENST00000377780.8	1000.02	0.623578	0.128258	8.03e-07	9.48e-06	SMG1i	ENSG00000083520.15	DIS3	protein_coding	protein_coding	DIS3-202	1	FALSE	TRUE	FALSE
48619	ENST00000545453.5	1093.56	1.12739	0.142471	9.27e-16	3.34e-14	SMG1i	ENSG00000083520.15	DIS3	protein_coding	protein_coding	DIS3-205	1	FALSE	TRUE	FALSE
48620	ENST00000490646.1	433.314	-0.291543	0.22393	0.174404	0.35033	SMG1i	ENSG00000083520.15	DIS3	protein_coding	nonsense_mediated_decay	DIS3-204	5	FALSE	FALSE	FALSE
48621	ENST00000326291.11	728.564	0.705911	0.137734	1.89e-07	2.48e-06	SMG1i	ENSG00000083535.16	PIBF1	protein_coding	protein_coding	PIBF1-201	1	TRUE	TRUE	TRUE
48622	ENST00000615625.1	15.923	0.605856	1.08225	0.0252475	0.0809051	SMG1i	ENSG00000083535.16	PIBF1	protein_coding	protein_coding	PIBF1-207	1	FALSE	TRUE	FALSE
48623	ENST00000492803.1	19.4881	0.656994	1.24937	0.00362816	0.0166142	SMG1i	ENSG00000083535.16	PIBF1	protein_coding	protein_coding_CDS_not_defined	PIBF1-206	3	FALSE	FALSE	FALSE
48624	ENST00000377687.6	572.571	-0.558743	0.220376	0.00806232	0.0322851	SMG1i	ENSG00000102554.14	KLF5	protein_coding	protein_coding	KLF5-201	1	TRUE	TRUE	FALSE
48625	ENST00000703967.1	1415.97	-0.802846	0.188088	1.07e-05	0.00010023	SMG1i	ENSG00000118922.19	KLF12	protein_coding	protein_coding	KLF12-203	NA	FALSE	TRUE	TRUE
48626	ENST00000377636.8	79.6175	-0.389825	0.441596	0.292025	0.495963	SMG1i	ENSG00000136111.14	TBC1D4	protein_coding	protein_coding	TBC1D4-202	2	TRUE	TRUE	FALSE
48627	ENST00000377625.6	1326.4	-0.388844	0.145203	0.00637463	0.0265451	SMG1i	ENSG00000136111.14	TBC1D4	protein_coding	protein_coding	TBC1D4-201	1	FALSE	TRUE	FALSE
48628	ENST00000377615.7	85.1312	-0.909896	0.420559	0.0128583	0.0472306	SMG1i	ENSG00000188243.14	COMMD6	protein_coding	protein_coding	COMMD6-203	5	FALSE	TRUE	TRUE
48629	ENST00000377619.9	30.2872	0.354377	0.555919	0.396648	0.600114	SMG1i	ENSG00000188243.14	COMMD6	protein_coding	protein_coding	COMMD6-204	2	FALSE	TRUE	FALSE
48630	ENST00000355801.4	223.431	-0.702544	0.242312	0.002342	0.0114957	SMG1i	ENSG00000188243.14	COMMD6	protein_coding	protein_coding	COMMD6-201	2	FALSE	TRUE	FALSE
48631	ENST00000460675.5	199.496	-0.91113	0.311886	0.00156703	0.00819061	SMG1i	ENSG00000188243.14	COMMD6	protein_coding	protein_coding_CDS_not_defined	COMMD6-205	2	FALSE	FALSE	FALSE
48632	ENST00000471792.6	46.8734	-0.490205	0.601576	0.248803	0.446472	SMG1i	ENSG00000118939.18	UCHL3	protein_coding	protein_coding_CDS_not_defined	UCHL3-203	3	FALSE	FALSE	FALSE
48633	ENST00000377595.8	1555.92	-0.0612393	0.0979921	0.529629	0.710515	SMG1i	ENSG00000118939.18	UCHL3	protein_coding	protein_coding	UCHL3-201	1	TRUE	TRUE	TRUE
48634	ENST00000419068.1	107.723	-0.534342	0.36881	0.103103	0.239966	SMG1i	ENSG00000118939.18	UCHL3	protein_coding	protein_coding	UCHL3-202	5	FALSE	FALSE	FALSE
48635	ENST00000563635.5	118.221	0.0117368	0.335699	0.973372	0.985602	SMG1i	ENSG00000261553.5	ENSG00000261553	lncRNA	lncRNA	ENST00000563635	5	TRUE	TRUE	FALSE
48636	ENST00000570285.1	12.3117	-0.0400838	0.779639	0.829572	0.906423	SMG1i	ENSG00000261553.5	ENSG00000261553	lncRNA	lncRNA	ENST00000570285	5	FALSE	TRUE	FALSE
48637	ENST00000568302.5	16.0773	-0.15465	0.790276	0.466111	0.65944	SMG1i	ENSG00000261105.6	LMO7-AS1	lncRNA	lncRNA	LMO7-AS1-201	2	TRUE	FALSE	FALSE
48638	ENST00000667896.1	11.9134	-0.46418	0.803209	0.235754	0.430263	SMG1i	ENSG00000261105.6	LMO7-AS1	lncRNA	lncRNA	LMO7-AS1-203	NA	FALSE	TRUE	FALSE
48639	ENST00000341547.8	1170.1	-0.42655	0.304939	0.124922	0.276071	SMG1i	ENSG00000136153.20	LMO7	protein_coding	protein_coding	LMO7-202	1	FALSE	TRUE	FALSE
48640	ENST00000533299.2	26.3132	-0.295353	0.602801	0.476419	0.668189	SMG1i	ENSG00000136153.20	LMO7	protein_coding	protein_coding_CDS_not_defined	LMO7-223	3	FALSE	FALSE	FALSE
48641	ENST00000533305.5	90.2931	0.484	0.504541	0.22532	0.417393	SMG1i	ENSG00000136153.20	LMO7	protein_coding	protein_coding_CDS_not_defined	LMO7-224	5	FALSE	FALSE	FALSE
48642	ENST00000377499.9	754.148	-0.948015	0.426968	0.00870889	0.034425	SMG1i	ENSG00000136153.20	LMO7	protein_coding	protein_coding	LMO7-204	2	FALSE	FALSE	FALSE
48643	ENST00000605961.2	356.367	-0.352441	0.251852	0.137027	0.29517	SMG1i	ENSG00000136153.20	LMO7	protein_coding	protein_coding	LMO7-227	NA	FALSE	TRUE	FALSE
48644	ENST00000526202.5	2107.81	-0.365994	0.172857	0.029441	0.0914076	SMG1i	ENSG00000136153.20	LMO7	protein_coding	protein_coding	LMO7-218	2	FALSE	TRUE	FALSE
48645	ENST00000465261.6	343.151	0.313425	0.299419	0.257639	0.456425	SMG1i	ENSG00000136153.20	LMO7	protein_coding	protein_coding	LMO7-207	1	FALSE	TRUE	FALSE
48646	ENST00000485987.1	44.3176	0.191601	0.478806	0.625651	0.779018	SMG1i	ENSG00000136153.20	LMO7	protein_coding	protein_coding_CDS_not_defined	LMO7-211	5	FALSE	FALSE	FALSE
48647	ENST00000533809.2	14.8162	0.383696	0.688969	0.363494	0.569269	SMG1i	ENSG00000136153.20	LMO7	protein_coding	protein_coding	LMO7-225	4	FALSE	FALSE	FALSE
48648	ENST00000482116.1	157.379	-1.0182	0.377095	0.00254737	0.0123341	SMG1i	ENSG00000136153.20	LMO7	protein_coding	retained_intron	LMO7-210	3	FALSE	FALSE	FALSE
48649	ENST00000377474.4	4465.61	0.336889	0.0712275	1.96e-06	2.14e-05	SMG1i	ENSG00000178695.6	KCTD12	protein_coding	protein_coding	KCTD12-201	NA	TRUE	TRUE	TRUE
48650	ENST00000613696.1	67.3127	0.413488	0.442023	0.268475	0.469273	SMG1i	ENSG00000278727.1	ENSG00000278727	lncRNA	lncRNA	ENST00000613696	NA	TRUE	TRUE	FALSE
48651	ENST00000636780.2	202.119	-0.159852	0.40969	0.644692	0.791437	SMG1i	ENSG00000102805.16	CLN5	protein_coding	protein_coding	CLN5-216	5	FALSE	TRUE	FALSE
48652	ENST00000637537.2	7.48907	0.0837324	0.820379	0.497068	0.684609	SMG1i	ENSG00000102805.16	CLN5	protein_coding	protein_coding	CLN5-219	4	FALSE	TRUE	FALSE
48653	ENST00000377453.9	45.3942	-0.370443	0.483191	0.344248	0.550362	SMG1i	ENSG00000102805.16	CLN5	protein_coding	protein_coding	CLN5-201	1	TRUE	TRUE	TRUE
48654	ENST00000635905.1	9.45111	-0.190122	0.671143	0.629764	0.781703	SMG1i	ENSG00000102805.16	CLN5	protein_coding	retained_intron	CLN5-205	5	FALSE	FALSE	FALSE
48655	ENST00000635915.1	37.3407	2.51592	1.90052	0.00270868	0.0129841	SMG1i	ENSG00000102805.16	CLN5	protein_coding	nonsense_mediated_decay	CLN5-206	5	FALSE	FALSE	FALSE
48656	ENST00000636405.1	12.7647	-0.796149	0.979655	0.0863518	0.210382	SMG1i	ENSG00000102805.16	CLN5	protein_coding	protein_coding_CDS_not_defined	CLN5-209	NA	FALSE	FALSE	FALSE
48657	ENST00000636705.1	365.903	0.366798	0.233465	0.100474	0.235451	SMG1i	ENSG00000102805.16	CLN5	protein_coding	protein_coding	CLN5-214	5	FALSE	FALSE	FALSE
48658	ENST00000636520.1	39.4986	-0.0450287	0.488781	0.904907	0.949836	SMG1i	ENSG00000102805.16	CLN5	protein_coding	retained_intron	CLN5-210	NA	FALSE	FALSE	FALSE
48659	ENST00000485797.2	34.1963	-0.202684	0.559712	0.616894	0.773322	SMG1i	ENSG00000005812.11	FBXL3	protein_coding	protein_coding_CDS_not_defined	FBXL3-206	3	FALSE	FALSE	FALSE
48660	ENST00000477982.2	374.127	0.622462	0.210235	0.00213537	0.0106491	SMG1i	ENSG00000005812.11	FBXL3	protein_coding	protein_coding_CDS_not_defined	FBXL3-205	2	FALSE	FALSE	FALSE
48661	ENST00000355619.10	3423.66	-0.416209	0.0782707	9.33e-08	1.28e-06	SMG1i	ENSG00000005812.11	FBXL3	protein_coding	protein_coding	FBXL3-201	1	TRUE	TRUE	TRUE
48662	ENST00000417323.1	83.8269	0.0628565	0.383463	0.854314	0.921527	SMG1i	ENSG00000005812.11	FBXL3	protein_coding	protein_coding	FBXL3-202	5	FALSE	FALSE	FALSE
48663	ENST00000684354.1	23.2419	0.278604	0.772582	0.363477	0.569258	SMG1i	ENSG00000005810.20	MYCBP2	protein_coding	protein_coding	MYCBP2-211	NA	FALSE	TRUE	FALSE
48664	ENST00000682321.1	247.052	0.262296	0.318926	0.370229	0.575696	SMG1i	ENSG00000005810.20	MYCBP2	protein_coding	protein_coding	MYCBP2-208	NA	FALSE	TRUE	FALSE
48665	ENST00000357337.11	1555.49	0.0744591	0.119179	0.528709	0.709727	SMG1i	ENSG00000005810.20	MYCBP2	protein_coding	protein_coding	MYCBP2-201	1	FALSE	TRUE	FALSE
48666	ENST00000544440.7	2371.76	1.304	0.238878	1.02e-08	1.62e-07	SMG1i	ENSG00000005810.20	MYCBP2	protein_coding	protein_coding	MYCBP2-207	1	TRUE	TRUE	TRUE
48667	ENST00000695080.1	604.607	0.00856693	0.798956	0.976761	0.987534	SMG1i	ENSG00000005810.20	MYCBP2	protein_coding	protein_coding	MYCBP2-214	NA	FALSE	TRUE	FALSE
48668	ENST00000695083.1	62.7768	0.194165	0.459979	0.610395	0.76897	SMG1i	ENSG00000005810.20	MYCBP2	protein_coding	retained_intron	MYCBP2-217	NA	FALSE	FALSE	FALSE
48669	ENST00000429715.1	482.336	0.562937	0.221216	0.00795928	0.0319543	SMG1i	ENSG00000005810.20	MYCBP2	protein_coding	protein_coding	MYCBP2-202	2	FALSE	FALSE	FALSE
48670	ENST00000695086.1	504.105	0.272108	0.29357	0.317565	0.523367	SMG1i	ENSG00000005810.20	MYCBP2	protein_coding	retained_intron	MYCBP2-220	NA	FALSE	FALSE	FALSE
48671	ENST00000485061.2	8.70968	0.106911	0.824136	0.453445	0.649599	SMG1i	ENSG00000005810.20	MYCBP2	protein_coding	protein_coding_CDS_not_defined	MYCBP2-205	3	FALSE	FALSE	FALSE
48672	ENST00000695090.1	96.4762	-0.0713827	0.705496	0.796637	0.886918	SMG1i	ENSG00000005810.20	MYCBP2	protein_coding	retained_intron	MYCBP2-224	NA	FALSE	FALSE	FALSE
48673	ENST00000695091.1	42.4641	0.214629	0.847732	0.00422172	0.0188429	SMG1i	ENSG00000005810.20	MYCBP2	protein_coding	retained_intron	MYCBP2-225	NA	FALSE	FALSE	FALSE
48674	ENST00000418532.6	536.291	-1.58007	0.212252	1.92e-14	6.06e-13	SMG1i	ENSG00000139737.23	SLAIN1	protein_coding	protein_coding	SLAIN1-206	5	TRUE	TRUE	FALSE
48675	ENST00000446759.6	382.032	-1.2549	0.22137	4.29e-09	7.15e-08	SMG1i	ENSG00000139737.23	SLAIN1	protein_coding	protein_coding	SLAIN1-210	2	FALSE	TRUE	TRUE
48676	ENST00000314070.9	20.5651	-0.322173	0.651602	0.435833	0.634581	SMG1i	ENSG00000139737.23	SLAIN1	protein_coding	protein_coding	SLAIN1-202	2	FALSE	TRUE	FALSE
48677	ENST00000377208.7	648.7	-1.41086	0.176499	3.28e-16	1.24e-14	SMG1i	ENSG00000152192.8	POU4F1	protein_coding	protein_coding	POU4F1-201	1	TRUE	TRUE	TRUE
48678	ENST00000282003.7	3250.77	-0.683144	0.0806948	2.11e-17	8.83e-16	SMG1i	ENSG00000152193.8	OBI1	protein_coding	protein_coding	OBI1-201	1	TRUE	TRUE	TRUE
48679	ENST00000449987.6	1623.71	-0.381376	0.121068	0.0014109	0.00748835	SMG1i	ENSG00000139746.16	RBM26	protein_coding	protein_coding	RBM26-204	3	FALSE	FALSE	FALSE
48680	ENST00000438724.5	1292.98	-0.28072	0.178442	0.105581	0.244227	SMG1i	ENSG00000139746.16	RBM26	protein_coding	protein_coding	RBM26-202	1	FALSE	TRUE	FALSE
48681	ENST00000622611.4	221.733	-0.859445	0.585195	0.0462628	0.129995	SMG1i	ENSG00000139746.16	RBM26	protein_coding	protein_coding	RBM26-207	2	FALSE	TRUE	TRUE
48682	ENST00000438737.3	395.273	-0.664456	0.393164	0.0507586	0.139802	SMG1i	ENSG00000139746.16	RBM26	protein_coding	protein_coding	RBM26-203	5	TRUE	TRUE	FALSE
48683	ENST00000267229.11	1699.02	-0.416106	0.177911	0.0162852	0.0570799	SMG1i	ENSG00000139746.16	RBM26	protein_coding	protein_coding	RBM26-201	1	FALSE	TRUE	FALSE
48684	ENST00000654024.1	16.0335	0.106763	0.790999	0.571926	0.741609	SMG1i	ENSG00000227354.7	RBM26-AS1	lncRNA	lncRNA	RBM26-AS1-205	NA	FALSE	TRUE	FALSE
48685	ENST00000656910.1	12.8632	-0.0983305	0.803266	0.490287	0.679073	SMG1i	ENSG00000227354.7	RBM26-AS1	lncRNA	lncRNA	RBM26-AS1-207	NA	FALSE	FALSE	FALSE
48686	ENST00000656024.1	31.3522	-0.115466	0.501005	0.76928	0.870482	SMG1i	ENSG00000227354.7	RBM26-AS1	lncRNA	lncRNA	RBM26-AS1-206	NA	TRUE	TRUE	FALSE
48687	ENST00000218652.12	447.771	-0.525373	0.969507	0.052182	0.142667	SMG1i	ENSG00000102471.16	NDFIP2	protein_coding	protein_coding	NDFIP2-201	1	TRUE	TRUE	TRUE
48688	ENST00000703119.1	44.3851	-0.265395	0.465349	0.48811	0.677141	SMG1i	ENSG00000102471.16	NDFIP2	protein_coding	retained_intron	NDFIP2-207	NA	FALSE	FALSE	FALSE
48689	ENST00000703120.1	25.7794	0.462528	0.750865	0.256617	0.455278	SMG1i	ENSG00000102471.16	NDFIP2	protein_coding	protein_coding_CDS_not_defined	NDFIP2-208	NA	FALSE	FALSE	FALSE
48690	ENST00000703121.1	69.9527	-0.113176	0.457635	0.76084	0.864946	SMG1i	ENSG00000102471.16	NDFIP2	protein_coding	protein_coding	NDFIP2-209	NA	FALSE	TRUE	FALSE
48691	ENST00000703122.1	139.583	-0.0143566	0.55608	0.967271	0.982816	SMG1i	ENSG00000102471.16	NDFIP2	protein_coding	protein_coding	NDFIP2-210	NA	FALSE	TRUE	FALSE
48692	ENST00000703124.1	93.4722	-0.267433	0.369383	0.414081	0.615597	SMG1i	ENSG00000102471.16	NDFIP2	protein_coding	retained_intron	NDFIP2-212	NA	FALSE	FALSE	FALSE
48693	ENST00000703126.1	21.6277	-0.110747	0.820992	0.388365	0.592663	SMG1i	ENSG00000102471.16	NDFIP2	protein_coding	protein_coding	NDFIP2-214	NA	FALSE	TRUE	FALSE
48694	ENST00000703145.1	156.153	-0.604718	0.595831	0.150901	0.3165	SMG1i	ENSG00000102471.16	NDFIP2	protein_coding	protein_coding	NDFIP2-215	NA	FALSE	TRUE	FALSE
48695	ENST00000703146.1	82.3076	-0.533782	0.421839	0.139631	0.299102	SMG1i	ENSG00000102471.16	NDFIP2	protein_coding	protein_coding	NDFIP2-216	NA	FALSE	TRUE	FALSE
48696	ENST00000650134.1	23.4742	0.443715	0.913099	0.102596	0.239069	SMG1i	ENSG00000102471.16	NDFIP2	protein_coding	nonsense_mediated_decay	NDFIP2-206	NA	FALSE	FALSE	FALSE
48697	ENST00000620924.1	1533.7	-0.36378	0.102212	0.0003325	0.00214288	SMG1i	ENSG00000102471.16	NDFIP2	protein_coding	protein_coding	NDFIP2-205	1	FALSE	TRUE	FALSE
48698	ENST00000377102.5	20.2429	-0.22214	0.74823	0.474477	0.666526	SMG1i	ENSG00000136158.12	SPRY2	protein_coding	protein_coding	SPRY2-201	1	FALSE	TRUE	TRUE
48699	ENST00000377104.4	512.951	-0.508914	0.182491	0.0041169	0.0184457	SMG1i	ENSG00000136158.12	SPRY2	protein_coding	protein_coding	SPRY2-202	1	TRUE	TRUE	TRUE
48700	ENST00000607242.1	175.751	-1.13202	0.313122	0.00010151	0.00075355	SMG1i	ENSG00000214182.5	PTMAP5	transcribed_processed_pseudogene	processed_transcript	PTMAP5-202	NA	FALSE	TRUE	FALSE
48701	ENST00000647374.2	31.5791	-0.462197	0.896827	0.127116	0.279623	SMG1i	ENSG00000184564.11	SLITRK6	protein_coding	protein_coding	SLITRK6-203	NA	TRUE	TRUE	TRUE
48702	ENST00000683689.1	58.6987	-1.87764	0.607716	0.00023268	0.00156328	SMG1i	ENSG00000165300.8	SLITRK5	protein_coding	protein_coding	SLITRK5-202	NA	TRUE	TRUE	TRUE
48703	ENST00000325089.7	10.348	-0.54261	1.00439	0.0601044	0.159023	SMG1i	ENSG00000165300.8	SLITRK5	protein_coding	protein_coding	SLITRK5-201	1	FALSE	TRUE	TRUE
48704	ENST00000582141.5	65.2759	-0.168071	0.515807	0.667915	0.806906	SMG1i	ENSG00000215417.13	MIR17HG	lncRNA	retained_intron	MIR17HG-203	1	FALSE	FALSE	FALSE
48705	ENST00000664987.1	46.0975	-0.321659	0.502296	0.418193	0.619334	SMG1i	ENSG00000215417.13	MIR17HG	lncRNA	lncRNA	MIR17HG-205	NA	FALSE	FALSE	FALSE
48706	ENST00000377047.9	125.977	0.367358	0.480477	0.343423	0.549567	SMG1i	ENSG00000183098.11	GPC6	protein_coding	protein_coding	GPC6-201	1	TRUE	TRUE	TRUE
48707	ENST00000261296.7	460.874	0.72209	0.194632	0.00012919	0.0009333	SMG1i	ENSG00000088451.11	TGDS	protein_coding	protein_coding	TGDS-201	1	TRUE	TRUE	TRUE
48708	ENST00000498294.5	34.0038	-0.0696714	0.520922	0.858551	0.923694	SMG1i	ENSG00000088451.11	TGDS	protein_coding	protein_coding_CDS_not_defined	TGDS-203	5	FALSE	FALSE	FALSE
48709	ENST00000376958.5	1737.91	-0.061997	0.126868	0.614171	0.771332	SMG1i	ENSG00000152749.8	GPR180	protein_coding	protein_coding	GPR180-201	1	TRUE	TRUE	TRUE
48710	ENST00000700880.1	19.5397	-0.735031	0.713676	0.121333	0.270468	SMG1i	ENSG00000238230.3	LINC00391	lncRNA	lncRNA	LINC00391-203	NA	FALSE	TRUE	FALSE
48711	ENST00000438290.2	384.14	-0.789241	0.260639	0.00132426	0.00709672	SMG1i	ENSG00000227640.5	SOX21-AS1	lncRNA	lncRNA	SOX21-AS1-201	2	FALSE	TRUE	FALSE
48712	ENST00000690218.2	223.902	-0.979021	0.259751	7.08e-05	0.00054735	SMG1i	ENSG00000227640.5	SOX21-AS1	lncRNA	lncRNA	SOX21-AS1-203	NA	FALSE	FALSE	FALSE
48713	ENST00000376945.4	3216.55	-1.15163	0.148327	2.64e-15	9.08e-14	SMG1i	ENSG00000125285.6	SOX21	protein_coding	protein_coding	SOX21-201	NA	TRUE	TRUE	TRUE
48714	ENST00000645237.2	803.528	1.09571	0.246034	2.96e-06	3.12e-05	SMG1i	ENSG00000125257.16	ABCC4	protein_coding	protein_coding	ABCC4-214	NA	TRUE	TRUE	TRUE
48715	ENST00000643842.1	28.3915	0.0334066	0.816093	0.736768	0.849797	SMG1i	ENSG00000125257.16	ABCC4	protein_coding	nonsense_mediated_decay	ABCC4-211	NA	FALSE	FALSE	FALSE
48716	ENST00000536256.3	13.408	0.46306	1.03285	0.00353347	0.0162533	SMG1i	ENSG00000125257.16	ABCC4	protein_coding	protein_coding	ABCC4-205	2	FALSE	TRUE	FALSE
48717	ENST00000643556.1	16.2983	-0.00927	0.75812	0.953335	0.975524	SMG1i	ENSG00000125257.16	ABCC4	protein_coding	nonsense_mediated_decay	ABCC4-209	NA	FALSE	FALSE	FALSE
48718	ENST00000299339.3	86.7118	-1.91502	0.773165	0.00090559	0.00512815	SMG1i	ENSG00000134873.10	CLDN10	protein_coding	protein_coding	CLDN10-201	1	TRUE	TRUE	TRUE
48719	ENST00000376829.7	501.947	-0.20225	0.221139	0.340017	0.546021	SMG1i	ENSG00000134874.18	DZIP1	protein_coding	protein_coding	DZIP1-204	1	TRUE	TRUE	TRUE
48720	ENST00000485031.5	55.7211	0.108585	0.554116	0.78893	0.882517	SMG1i	ENSG00000134874.18	DZIP1	protein_coding	protein_coding_CDS_not_defined	DZIP1-208	2	FALSE	FALSE	FALSE
48721	ENST00000479518.1	18.3855	0.0534562	0.752079	0.840364	0.912831	SMG1i	ENSG00000134874.18	DZIP1	protein_coding	protein_coding_CDS_not_defined	DZIP1-207	2	FALSE	FALSE	FALSE
48722	ENST00000466569.1	101.726	-0.101496	0.339397	0.73976	0.851653	SMG1i	ENSG00000134874.18	DZIP1	protein_coding	nonsense_mediated_decay	DZIP1-206	1	FALSE	FALSE	FALSE
48723	ENST00000466027.1	133.578	0.150424	0.360633	0.643083	0.790328	SMG1i	ENSG00000134874.18	DZIP1	protein_coding	protein_coding_CDS_not_defined	DZIP1-205	2	FALSE	FALSE	FALSE
48724	ENST00000692031.1	116.178	-0.104983	0.433362	0.769092	0.870342	SMG1i	ENSG00000247400.6	DNAJC3-DT	lncRNA	lncRNA	DNAJC3-DT-207	NA	FALSE	FALSE	FALSE
48725	ENST00000671463.2	282.98	0.153887	0.83433	0.00204033	0.0102527	SMG1i	ENSG00000247400.6	DNAJC3-DT	lncRNA	lncRNA	DNAJC3-DT-204	NA	FALSE	FALSE	FALSE
48726	ENST00000691965.2	137.7	-0.710013	0.365555	0.0294321	0.0913873	SMG1i	ENSG00000247400.6	DNAJC3-DT	lncRNA	lncRNA	DNAJC3-DT-206	NA	FALSE	FALSE	FALSE
48727	ENST00000602402.6	3392.81	0.554943	0.238408	0.0144124	0.0517717	SMG1i	ENSG00000102580.15	DNAJC3	protein_coding	protein_coding	DNAJC3-202	1	TRUE	TRUE	TRUE
48728	ENST00000376795.6	12.2417	0.296827	0.877524	0.05094	0.14014	SMG1i	ENSG00000102580.15	DNAJC3	protein_coding	protein_coding	DNAJC3-201	5	FALSE	TRUE	FALSE
48729	ENST00000376747.8	3856.48	2.26541	0.0733536	3.14e-210	8.92e-207	SMG1i	ENSG00000102595.21	UGGT2	protein_coding	protein_coding	UGGT2-203	1	TRUE	TRUE	TRUE
48730	ENST00000462472.1	40.4166	0.00392146	0.469175	0.994285	0.99665	SMG1i	ENSG00000102595.21	UGGT2	protein_coding	protein_coding_CDS_not_defined	UGGT2-206	2	FALSE	FALSE	FALSE
48731	ENST00000476866.5	33.7309	0.150642	0.492718	0.705845	0.830944	SMG1i	ENSG00000102595.21	UGGT2	protein_coding	protein_coding_CDS_not_defined	UGGT2-210	3	FALSE	FALSE	FALSE
48732	ENST00000491509.5	40.7412	3.55687	0.876166	2.01e-06	2.2e-05	SMG1i	ENSG00000102595.21	UGGT2	protein_coding	protein_coding_CDS_not_defined	UGGT2-211	5	FALSE	FALSE	FALSE
48733	ENST00000376714.7	114.395	2.96959	0.419695	1.21e-13	3.48e-12	SMG1i	ENSG00000102595.21	UGGT2	protein_coding	protein_coding	UGGT2-202	1	FALSE	TRUE	FALSE
48734	ENST00000397618.7	52.4391	-0.0958211	0.606589	0.802846	0.890626	SMG1i	ENSG00000102595.21	UGGT2	protein_coding	protein_coding	UGGT2-204	1	FALSE	TRUE	FALSE
48735	ENST00000376712.4	48.3837	-0.425835	0.485038	0.279272	0.481583	SMG1i	ENSG00000102595.21	UGGT2	protein_coding	protein_coding	UGGT2-201	1	FALSE	TRUE	FALSE
48736	ENST00000376705.4	12.8302	-0.432351	1.00368	0.00550051	0.0235387	SMG1i	ENSG00000185352.9	HS6ST3	protein_coding	protein_coding	HS6ST3-201	1	TRUE	TRUE	TRUE
48737	ENST00000442322.3	20.1567	0.295623	0.675486	0.461918	0.656345	SMG1i	ENSG00000234267.4	TULP3P1	transcribed_processed_pseudogene	processed_transcript	TULP3P1-201	3	FALSE	TRUE	FALSE
48738	ENST00000704364.1	45.4896	0.044305	0.813299	0.654234	0.797903	SMG1i	ENSG00000139793.21	MBNL2	protein_coding	protein_coding	MBNL2-210	NA	FALSE	TRUE	FALSE
48739	ENST00000343600.9	412.185	-0.566436	0.351829	0.0704351	0.179916	SMG1i	ENSG00000139793.21	MBNL2	protein_coding	protein_coding	MBNL2-201	1	FALSE	TRUE	TRUE
48740	ENST00000679496.1	167.865	-0.408027	0.8888	0.0992746	0.233309	SMG1i	ENSG00000139793.21	MBNL2	protein_coding	protein_coding	MBNL2-207	NA	TRUE	TRUE	FALSE
48741	ENST00000345429.10	202.252	0.0648854	0.567716	0.873136	0.932195	SMG1i	ENSG00000139793.21	MBNL2	protein_coding	protein_coding	MBNL2-202	1	FALSE	TRUE	FALSE
48742	ENST00000449284.1	41.5369	-0.715445	0.610963	0.108883	0.249724	SMG1i	ENSG00000139793.21	MBNL2	protein_coding	protein_coding	MBNL2-205	2	FALSE	FALSE	FALSE
48743	ENST00000659310.1	44.8095	-0.420077	0.895276	0.106754	0.246132	SMG1i	ENSG00000286416.1	ENSG00000286416	lncRNA	lncRNA	ENST00000659310	NA	TRUE	TRUE	FALSE
48744	ENST00000662529.1	15.4659	-0.146393	0.792943	0.630344	0.782076	SMG1i	ENSG00000286416.1	ENSG00000286416	lncRNA	lncRNA	ENST00000662529	NA	FALSE	FALSE	FALSE
48745	ENST00000245304.5	8448.62	-0.105747	0.0601401	0.0747155	0.188317	SMG1i	ENSG00000125249.7	RAP2A	protein_coding	protein_coding	RAP2A-201	1	TRUE	TRUE	TRUE
48746	ENST00000261574.10	2128.79	0.936936	0.226895	1.59e-05	0.00014262	SMG1i	ENSG00000065150.21	IPO5	protein_coding	protein_coding	IPO5-201	1	FALSE	TRUE	FALSE
48747	ENST00000651721.2	4313.97	-0.889794	0.109608	2.15e-16	8.24e-15	SMG1i	ENSG00000065150.21	IPO5	protein_coding	protein_coding	IPO5-230	NA	TRUE	TRUE	TRUE
48748	ENST00000357602.7	2530.24	-0.438597	0.250091	0.0618744	0.162613	SMG1i	ENSG00000065150.21	IPO5	protein_coding	protein_coding	IPO5-202	5	FALSE	TRUE	TRUE
48749	ENST00000490680.5	7672.14	-0.373144	0.088569	2.31e-05	0.00019975	SMG1i	ENSG00000065150.21	IPO5	protein_coding	protein_coding	IPO5-222	1	FALSE	TRUE	TRUE
48750	ENST00000470493.1	58.1541	-0.075732	0.466	0.838262	0.911451	SMG1i	ENSG00000065150.21	IPO5	protein_coding	retained_intron	IPO5-209	2	FALSE	FALSE	FALSE
48751	ENST00000491555.5	1156.02	-0.0745166	0.309537	0.788957	0.882517	SMG1i	ENSG00000065150.21	IPO5	protein_coding	retained_intron	IPO5-223	2	FALSE	FALSE	FALSE
48752	ENST00000479736.1	24.8836	0.229974	0.567354	0.580591	0.748129	SMG1i	ENSG00000065150.21	IPO5	protein_coding	retained_intron	IPO5-213	2	FALSE	FALSE	FALSE
48753	ENST00000493492.2	27.2745	4.30314	1.48691	8.3e-05	0.00062935	SMG1i	ENSG00000065150.21	IPO5	protein_coding	protein_coding_CDS_not_defined	IPO5-226	3	FALSE	FALSE	FALSE
48754	ENST00000595437.5	295.959	0.114562	0.406983	0.743104	0.85368	SMG1i	ENSG00000152767.17	FARP1	protein_coding	protein_coding	FARP1-214	1	FALSE	TRUE	FALSE
48755	ENST00000319562.11	473.19	-0.331374	0.172915	0.0489513	0.135922	SMG1i	ENSG00000152767.17	FARP1	protein_coding	protein_coding	FARP1-201	1	TRUE	TRUE	TRUE
48756	ENST00000627049.2	5434.4	-0.346475	0.0685911	3.98e-07	4.96e-06	SMG1i	ENSG00000152767.17	FARP1	protein_coding	protein_coding	FARP1-242	5	FALSE	TRUE	FALSE
48757	ENST00000596580.2	1750.12	-0.396649	0.155998	0.00898408	0.0353036	SMG1i	ENSG00000152767.17	FARP1	protein_coding	protein_coding	FARP1-219	5	FALSE	TRUE	FALSE
48758	ENST00000376581.9	22.4026	-0.259073	0.599045	0.531658	0.711864	SMG1i	ENSG00000152767.17	FARP1	protein_coding	protein_coding	FARP1-202	2	FALSE	TRUE	FALSE
48759	ENST00000601853.5	10.7224	0.719282	0.881448	0.126815	0.279129	SMG1i	ENSG00000152767.17	FARP1	protein_coding	protein_coding_CDS_not_defined	FARP1-237	5	FALSE	FALSE	FALSE
48760	ENST00000599040.5	116.951	0.015588	0.43649	0.968857	0.98368	SMG1i	ENSG00000152767.17	FARP1	protein_coding	protein_coding_CDS_not_defined	FARP1-226	5	FALSE	FALSE	FALSE
48761	ENST00000457029.3	75.4319	0.476841	0.488084	0.226503	0.418849	SMG1i	ENSG00000152767.17	FARP1	protein_coding	protein_coding_CDS_not_defined	FARP1-205	5	FALSE	FALSE	FALSE
48762	ENST00000423063.2	42.3238	0.0942397	0.449887	0.804689	0.891832	SMG1i	ENSG00000152767.17	FARP1	protein_coding	protein_coding	FARP1-203	2	FALSE	FALSE	FALSE
48763	ENST00000596256.1	30.5728	-0.512331	0.921682	0.110031	0.25168	SMG1i	ENSG00000152767.17	FARP1	protein_coding	protein_coding	FARP1-216	3	FALSE	FALSE	FALSE
48764	ENST00000597777.1	15.9322	0.144708	0.608314	0.727593	0.844368	SMG1i	ENSG00000152767.17	FARP1	protein_coding	retained_intron	FARP1-222	NA	FALSE	FALSE	FALSE
48765	ENST00000594346.1	10.9022	-0.0456998	0.628241	0.907738	0.951226	SMG1i	ENSG00000152767.17	FARP1	protein_coding	retained_intron	FARP1-210	NA	FALSE	FALSE	FALSE
48766	ENST00000539966.6	82.8025	-0.774975	0.394963	0.0259421	0.0826359	SMG1i	ENSG00000102572.15	STK24	protein_coding	protein_coding	STK24-208	1	TRUE	TRUE	TRUE
48767	ENST00000397517.6	1408.85	-0.512675	0.103238	5.45e-07	6.62e-06	SMG1i	ENSG00000102572.15	STK24	protein_coding	protein_coding	STK24-203	2	FALSE	TRUE	FALSE
48768	ENST00000376554.8	14.7141	-0.084166	0.633652	0.828426	0.90575	SMG1i	ENSG00000102572.15	STK24	protein_coding	protein_coding	STK24-202	5	FALSE	FALSE	FALSE
48769	ENST00000376547.7	4765	-0.475118	0.0642503	8.95e-14	2.63e-12	SMG1i	ENSG00000102572.15	STK24	protein_coding	protein_coding	STK24-201	1	FALSE	TRUE	FALSE
48770	ENST00000418038.5	45.1664	-0.026087	0.446697	0.942514	0.969583	SMG1i	ENSG00000102572.15	STK24	protein_coding	protein_coding	STK24-204	2	FALSE	FALSE	FALSE
48771	ENST00000444574.1	25.1503	0.266765	0.866609	0.00651352	0.027034	SMG1i	ENSG00000102572.15	STK24	protein_coding	protein_coding	STK24-205	1	FALSE	FALSE	FALSE
48772	ENST00000491878.5	94.1492	-0.0438571	0.597495	0.904652	0.949708	SMG1i	ENSG00000102572.15	STK24	protein_coding	protein_coding_CDS_not_defined	STK24-207	4	FALSE	FALSE	FALSE
48773	ENST00000434547.1	23.7241	-1.2241	0.841941	0.0260112	0.082811	SMG1i	ENSG00000224418.1	STK24-AS1	lncRNA	lncRNA	STK24-AS1-201	1	TRUE	TRUE	FALSE
48774	ENST00000376503.10	15.3388	-1.83299	1.51638	0.0104977	0.0400576	SMG1i	ENSG00000088386.17	SLC15A1	protein_coding	protein_coding	SLC15A1-202	1	TRUE	TRUE	TRUE
48775	ENST00000682017.1	1080.34	-0.688567	0.179905	7.92e-05	0.00060403	SMG1i	ENSG00000088387.22	DOCK9	protein_coding	protein_coding	DOCK9-218	NA	TRUE	TRUE	TRUE
48776	ENST00000400228.6	34.121	0.0474411	0.816127	0.72613	0.843469	SMG1i	ENSG00000088387.22	DOCK9	protein_coding	protein_coding	DOCK9-204	5	FALSE	FALSE	FALSE
48777	ENST00000652315.1	321.839	-0.527946	0.36107	0.098502	0.231991	SMG1i	ENSG00000088387.22	DOCK9	protein_coding	protein_coding	DOCK9-217	NA	FALSE	TRUE	FALSE
48778	ENST00000630992.2	11.1269	-1.00335	0.949818	0.0624537	0.163828	SMG1i	ENSG00000088387.22	DOCK9	protein_coding	nonsense_mediated_decay	DOCK9-215	2	FALSE	FALSE	FALSE
48779	ENST00000340449.7	13.2031	-1.04147	0.92469	0.0544308	0.147329	SMG1i	ENSG00000088387.22	DOCK9	protein_coding	protein_coding	DOCK9-202	5	FALSE	FALSE	FALSE
48780	ENST00000427887.2	77.9116	-0.323312	0.706984	0.373882	0.579166	SMG1i	ENSG00000088387.22	DOCK9	protein_coding	protein_coding	DOCK9-206	1	FALSE	TRUE	FALSE
48781	ENST00000562781.1	26.168	-0.565071	0.63559	0.202377	0.388117	SMG1i	ENSG00000260992.1	DOCK9-DT	lncRNA	lncRNA	DOCK9-DT-201	NA	TRUE	TRUE	FALSE
48782	ENST00000671580.1	18.013	2.45493	1.0232	0.0011123	0.00611456	SMG1i	ENSG00000228889.9	UBAC2-AS1	lncRNA	lncRNA	UBAC2-AS1-207	NA	TRUE	TRUE	FALSE
48783	ENST00000658188.1	80.2795	-0.307095	0.882829	0.00078975	0.00455622	SMG1i	ENSG00000228889.9	UBAC2-AS1	lncRNA	lncRNA	UBAC2-AS1-203	NA	FALSE	FALSE	FALSE
48784	ENST00000426037.8	59.3484	0.215627	0.852337	0.188027	0.368804	SMG1i	ENSG00000228889.9	UBAC2-AS1	lncRNA	lncRNA	UBAC2-AS1-201	2	FALSE	TRUE	FALSE
48785	ENST00000355700.9	35.6508	-0.379165	0.494939	0.341585	0.54764	SMG1i	ENSG00000134882.16	UBAC2	protein_coding	protein_coding	UBAC2-201	3	FALSE	FALSE	FALSE
48786	ENST00000403766.8	2097.61	-0.24336	0.163844	0.127709	0.280531	SMG1i	ENSG00000134882.16	UBAC2	protein_coding	protein_coding	UBAC2-203	2	TRUE	TRUE	TRUE
48787	ENST00000468067.5	90.4938	1.72933	0.536709	0.00016703	0.00117101	SMG1i	ENSG00000134882.16	UBAC2	protein_coding	protein_coding_CDS_not_defined	UBAC2-206	2	FALSE	FALSE	FALSE
48788	ENST00000473091.5	21.8792	0.291169	0.61204	0.487926	0.677051	SMG1i	ENSG00000134882.16	UBAC2	protein_coding	protein_coding_CDS_not_defined	UBAC2-207	4	FALSE	FALSE	FALSE
48789	ENST00000376440.6	154.952	2.26019	0.402113	1.83e-09	3.24e-08	SMG1i	ENSG00000134882.16	UBAC2	protein_coding	protein_coding	UBAC2-202	2	FALSE	TRUE	FALSE
48790	ENST00000494576.5	238.473	0.261515	0.826348	0.196837	0.380738	SMG1i	ENSG00000134882.16	UBAC2	protein_coding	protein_coding_CDS_not_defined	UBAC2-211	2	FALSE	FALSE	FALSE
48791	ENST00000642475.1	1180.41	-0.192612	0.185683	0.287704	0.491125	SMG1i	ENSG00000125304.10	TM9SF2	protein_coding	protein_coding	TM9SF2-206	NA	FALSE	TRUE	TRUE
48792	ENST00000376387.5	12671.4	-0.178734	0.0618334	0.00373278	0.0170231	SMG1i	ENSG00000125304.10	TM9SF2	protein_coding	protein_coding	TM9SF2-201	1	TRUE	TRUE	TRUE
48793	ENST00000466555.1	15.1095	0.00877787	0.581823	0.985519	0.992567	SMG1i	ENSG00000125304.10	TM9SF2	protein_coding	protein_coding_CDS_not_defined	TM9SF2-203	2	FALSE	FALSE	FALSE
48794	ENST00000656995.1	9.2337	0.0320508	0.780977	0.871066	0.930945	SMG1i	ENSG00000280734.3	LINC01232	lncRNA	lncRNA	LINC01232-206	NA	FALSE	TRUE	FALSE
48795	ENST00000625254.1	16.6678	-0.350838	0.641982	0.407352	0.609776	SMG1i	ENSG00000280734.3	LINC01232	lncRNA	lncRNA	LINC01232-201	5	FALSE	TRUE	FALSE
48796	ENST00000366259.2	15.6136	-0.248875	0.686657	0.519447	0.702569	SMG1i	ENSG00000203441.2	LINC00449	lncRNA	lncRNA	LINC00449-201	2	TRUE	TRUE	FALSE
48797	ENST00000376355.7	66.8221	-0.528294	0.451202	0.162263	0.332842	SMG1i	ENSG00000125246.16	CLYBL	protein_coding	protein_coding	CLYBL-203	2	FALSE	TRUE	TRUE
48798	ENST00000693071.1	11.9265	0.0358578	0.761463	0.862322	0.925804	SMG1i	ENSG00000125246.16	CLYBL	protein_coding	nonsense_mediated_decay	CLYBL-209	NA	FALSE	FALSE	FALSE
48799	ENST00000689673.1	30.4815	0.826573	1.35073	0.017383	0.0601584	SMG1i	ENSG00000125246.16	CLYBL	protein_coding	nonsense_mediated_decay	CLYBL-208	NA	FALSE	FALSE	FALSE
48800	ENST00000339105.9	138.178	-0.427019	0.356204	0.179448	0.357151	SMG1i	ENSG00000125246.16	CLYBL	protein_coding	protein_coding	CLYBL-201	1	TRUE	TRUE	TRUE
48801	ENST00000416504.5	12.415	-0.0394217	0.813507	0.645082	0.791674	SMG1i	ENSG00000125246.16	CLYBL	protein_coding	protein_coding	CLYBL-204	3	FALSE	FALSE	FALSE
48802	ENST00000670575.1	51.0241	-0.331804	0.493849	0.399879	0.602934	SMG1i	ENSG00000286757.4	ENSG00000286757	lncRNA	lncRNA	ENST00000670575	NA	TRUE	TRUE	FALSE
48803	ENST00000661077.1	45.0261	0.223476	0.802335	0.319783	0.525767	SMG1i	ENSG00000286757.4	ENSG00000286757	lncRNA	lncRNA	ENST00000661077	NA	FALSE	FALSE	FALSE
48804	ENST00000659729.1	11.8218	-0.732825	1.34192	0.0110633	0.0417689	SMG1i	ENSG00000286757.4	ENSG00000286757	lncRNA	lncRNA	ENST00000659729	NA	FALSE	TRUE	FALSE
48805	ENST00000660452.1	22.8579	-0.79421	0.80193	0.0993547	0.233469	SMG1i	ENSG00000286757.4	ENSG00000286757	lncRNA	lncRNA	ENST00000660452	NA	FALSE	FALSE	FALSE
48806	ENST00000671519.1	20.2889	-0.242162	0.607666	0.55727	0.730872	SMG1i	ENSG00000286757.4	ENSG00000286757	lncRNA	lncRNA	ENST00000671519	NA	FALSE	TRUE	FALSE
48807	ENST00000267294.5	4645.97	-1.10326	0.167298	1.29e-11	2.99e-10	SMG1i	ENSG00000139800.9	ZIC5	protein_coding	protein_coding	ZIC5-201	1	TRUE	TRUE	TRUE
48808	ENST00000653776.1	55.642	-2.23643	0.610119	2.33e-05	0.00020151	SMG1i	ENSG00000288060.1	ENSG00000288060	lncRNA	lncRNA	ENST00000653776	NA	TRUE	TRUE	FALSE
48809	ENST00000376335.8	8387.27	-1.61047	0.189044	1.78e-18	8.19e-17	SMG1i	ENSG00000043355.12	ZIC2	protein_coding	protein_coding	ZIC2-201	1	TRUE	TRUE	TRUE
48810	ENST00000490085.5	11.5758	-0.245743	0.854452	0.065484	0.170024	SMG1i	ENSG00000043355.12	ZIC2	protein_coding	protein_coding_CDS_not_defined	ZIC2-205	3	FALSE	FALSE	FALSE
48811	ENST00000477213.1	37.1406	-0.604112	0.64798	0.172718	0.347983	SMG1i	ENSG00000043355.12	ZIC2	protein_coding	protein_coding_CDS_not_defined	ZIC2-203	2	FALSE	FALSE	FALSE
48812	ENST00000612598.3	309.714	-0.998277	0.281816	0.00015818	0.00111495	SMG1i	ENSG00000274605.4	PCCA-DT	lncRNA	lncRNA	PCCA-DT-201	2	FALSE	TRUE	FALSE
48813	ENST00000376286.8	75.5546	0.0542853	0.552254	0.895515	0.945042	SMG1i	ENSG00000175198.17	PCCA	protein_coding	protein_coding	PCCA-203	2	FALSE	TRUE	FALSE
48814	ENST00000376279.7	229.838	0.282586	0.458145	0.449063	0.646132	SMG1i	ENSG00000175198.17	PCCA	protein_coding	protein_coding	PCCA-201	2	FALSE	TRUE	FALSE
48815	ENST00000376285.6	1101.31	0.227124	0.138403	0.0908524	0.218447	SMG1i	ENSG00000175198.17	PCCA	protein_coding	protein_coding	PCCA-202	1	TRUE	TRUE	TRUE
48816	ENST00000647303.1	20.7777	0.872643	1.55095	0.00914046	0.0358081	SMG1i	ENSG00000175198.17	PCCA	protein_coding	nonsense_mediated_decay	PCCA-216	NA	FALSE	FALSE	FALSE
48817	ENST00000637358.1	10.0217	0.889697	1.14836	0.060924	0.160655	SMG1i	ENSG00000175198.17	PCCA	protein_coding	protein_coding	PCCA-214	5	FALSE	FALSE	FALSE
48818	ENST00000636366.1	12.2039	0.175499	0.81028	0.337027	0.543263	SMG1i	ENSG00000175198.17	PCCA	protein_coding	protein_coding	PCCA-211	5	FALSE	FALSE	FALSE
48819	ENST00000443601.1	31.2632	2.17413	0.911205	0.00114559	0.0062666	SMG1i	ENSG00000175198.17	PCCA	protein_coding	protein_coding	PCCA-207	5	FALSE	FALSE	FALSE
48820	ENST00000428969.1	10.3059	0.0105254	0.790853	0.974147	0.986086	SMG1i	ENSG00000175198.17	PCCA	protein_coding	protein_coding	PCCA-206	3	FALSE	FALSE	FALSE
48821	ENST00000683975.1	11.2846	-0.265095	0.862038	0.0556288	0.149811	SMG1i	ENSG00000134864.11	GGACT	protein_coding	protein_coding	GGACT-207	NA	TRUE	TRUE	TRUE
48822	ENST00000376250.6	25.5644	-0.681444	1.12061	0.0444902	0.12616	SMG1i	ENSG00000134864.11	GGACT	protein_coding	protein_coding	GGACT-201	3	FALSE	TRUE	TRUE
48823	ENST00000427219.1	48.9153	-0.882322	0.559299	0.0441029	0.12534	SMG1i	ENSG00000234354.3	RPS26P47	processed_pseudogene	processed_pseudogene	RPS26P47-201	NA	TRUE	TRUE	FALSE
48824	ENST00000342624.10	918.627	0.189024	0.159808	0.231014	0.424307	SMG1i	ENSG00000125247.16	TMTC4	protein_coding	protein_coding	TMTC4-202	2	TRUE	TRUE	FALSE
48825	ENST00000376234.7	1183.97	-0.677008	0.220717	0.00132674	0.00710883	SMG1i	ENSG00000125247.16	TMTC4	protein_coding	protein_coding	TMTC4-203	1	FALSE	TRUE	TRUE
48826	ENST00000489713.5	96.2878	-0.896653	0.398053	0.0106654	0.0405502	SMG1i	ENSG00000125247.16	TMTC4	protein_coding	retained_intron	TMTC4-210	2	FALSE	FALSE	FALSE
48827	ENST00000478272.1	8.93048	0.328644	0.850543	0.199912	0.384915	SMG1i	ENSG00000125247.16	TMTC4	protein_coding	protein_coding_CDS_not_defined	TMTC4-208	2	FALSE	FALSE	FALSE
48828	ENST00000423847.1	60.5146	0.151756	0.474329	0.69569	0.824596	SMG1i	ENSG00000125247.16	TMTC4	protein_coding	protein_coding	TMTC4-204	3	FALSE	FALSE	FALSE
48829	ENST00000475272.1	18.1277	-0.425642	0.929675	0.0472235	0.132061	SMG1i	ENSG00000125247.16	TMTC4	protein_coding	protein_coding	TMTC4-207	4	FALSE	FALSE	FALSE
48830	ENST00000685848.1	13.2532	-0.591685	0.941292	0.117833	0.264627	SMG1i	ENSG00000289594.1	ENSG00000289594	lncRNA	lncRNA	ENST00000685848	NA	TRUE	TRUE	FALSE
48831	ENST00000376143.5	372.797	-1.21979	0.247056	2.37e-07	3.06e-06	SMG1i	ENSG00000102466.16	FGF14	protein_coding	protein_coding	FGF14-202	1	TRUE	TRUE	TRUE
48832	ENST00000606448.2	305.966	-1.22315	0.26406	1.09e-06	1.25e-05	SMG1i	ENSG00000272143.2	FGF14-AS2	lncRNA	lncRNA	FGF14-AS2-201	NA	TRUE	TRUE	FALSE
48833	ENST00000698382.1	863.533	-1.58205	0.197511	2.14e-16	8.21e-15	SMG1i	ENSG00000134900.13	TPP2	protein_coding	retained_intron	TPP2-218	NA	FALSE	FALSE	FALSE
48834	ENST00000376052.5	476.2	0.115201	0.300238	0.67884	0.813851	SMG1i	ENSG00000134900.13	TPP2	protein_coding	protein_coding	TPP2-201	5	TRUE	TRUE	FALSE
48835	ENST00000651448.1	247.893	3.55302	0.498443	2.59e-14	8.07e-13	SMG1i	ENSG00000134900.13	TPP2	protein_coding	nonsense_mediated_decay	TPP2-210	NA	FALSE	FALSE	FALSE
48836	ENST00000698383.1	550.564	1.05572	0.245751	6.49e-06	6.37e-05	SMG1i	ENSG00000134900.13	TPP2	protein_coding	retained_intron	TPP2-219	NA	FALSE	FALSE	FALSE
48837	ENST00000376065.8	3984.74	0.642365	0.0840122	1.43e-14	4.56e-13	SMG1i	ENSG00000134900.13	TPP2	protein_coding	protein_coding	TPP2-202	1	FALSE	TRUE	TRUE
48838	ENST00000652308.1	12.6067	0.243865	0.857634	0.0222844	0.0732581	SMG1i	ENSG00000134900.13	TPP2	protein_coding	protein_coding	TPP2-216	NA	FALSE	TRUE	FALSE
48839	ENST00000698386.1	15.4342	-0.0827898	0.586594	0.838117	0.91141	SMG1i	ENSG00000134900.13	TPP2	protein_coding	retained_intron	TPP2-222	NA	FALSE	FALSE	FALSE
48840	ENST00000651544.1	500.651	0.490254	0.871698	0.120887	0.269733	SMG1i	ENSG00000134900.13	TPP2	protein_coding	protein_coding	TPP2-211	NA	FALSE	FALSE	FALSE
48841	ENST00000698387.1	21.3161	0.26714	0.575854	0.525185	0.707176	SMG1i	ENSG00000134900.13	TPP2	protein_coding	retained_intron	TPP2-223	NA	FALSE	FALSE	FALSE
48842	ENST00000651748.1	1034.91	0.452925	0.134609	0.00062299	0.00370627	SMG1i	ENSG00000134900.13	TPP2	protein_coding	nonsense_mediated_decay	TPP2-212	NA	FALSE	FALSE	FALSE
48843	ENST00000698388.1	29.0165	0.310317	0.842867	0.180691	0.358889	SMG1i	ENSG00000134900.13	TPP2	protein_coding	retained_intron	TPP2-224	NA	FALSE	FALSE	FALSE
48844	ENST00000698389.1	41.1856	0.99293	0.816786	0.0491739	0.136382	SMG1i	ENSG00000134900.13	TPP2	protein_coding	retained_intron	TPP2-225	NA	FALSE	FALSE	FALSE
48845	ENST00000651921.1	36.4929	-0.354908	0.520295	0.381636	0.586665	SMG1i	ENSG00000134900.13	TPP2	protein_coding	nonsense_mediated_decay	TPP2-214	NA	FALSE	FALSE	FALSE
48846	ENST00000650757.1	12.0005	-0.217096	0.802313	0.354941	0.56089	SMG1i	ENSG00000134900.13	TPP2	protein_coding	protein_coding	TPP2-209	NA	FALSE	FALSE	FALSE
48847	ENST00000698390.1	16.0571	0.0302023	0.621421	0.943092	0.96993	SMG1i	ENSG00000134900.13	TPP2	protein_coding	retained_intron	TPP2-226	NA	FALSE	FALSE	FALSE
48848	ENST00000698392.1	28.6388	0.268515	0.647983	0.505655	0.691492	SMG1i	ENSG00000134900.13	TPP2	protein_coding	retained_intron	TPP2-228	NA	FALSE	FALSE	FALSE
48849	ENST00000322527.4	23.7221	0.206216	0.646172	0.603921	0.764682	SMG1i	ENSG00000175820.4	CCDC168	protein_coding	protein_coding	CCDC168-201	3	TRUE	TRUE	TRUE
48850	ENST00000376032.9	397.993	-0.312536	0.187933	0.0869281	0.211457	SMG1i	ENSG00000151287.17	TEX30	protein_coding	protein_coding	TEX30-206	1	TRUE	TRUE	TRUE
48851	ENST00000376019.5	52.1738	-0.457258	0.50477	0.254062	0.452472	SMG1i	ENSG00000151287.17	TEX30	protein_coding	protein_coding	TEX30-201	2	FALSE	TRUE	FALSE
48852	ENST00000376021.8	503.67	-0.0531661	0.319779	0.850759	0.919348	SMG1i	ENSG00000151287.17	TEX30	protein_coding	protein_coding	TEX30-202	2	FALSE	TRUE	FALSE
48853	ENST00000376029.3	209.837	-1.60982	0.344153	5.04e-07	6.16e-06	SMG1i	ENSG00000151287.17	TEX30	protein_coding	protein_coding	TEX30-205	2	FALSE	TRUE	FALSE
48854	ENST00000376004.5	435.259	0.0928159	0.172354	0.583479	0.750212	SMG1i	ENSG00000134901.13	POGLUT2	protein_coding	protein_coding	POGLUT2-201	1	TRUE	TRUE	TRUE
48855	ENST00000460338.5	20.5534	-0.783321	0.968072	0.0814272	0.201201	SMG1i	ENSG00000134901.13	POGLUT2	protein_coding	protein_coding_CDS_not_defined	POGLUT2-202	5	FALSE	FALSE	FALSE
48856	ENST00000639132.1	68.701	-0.218518	0.827217	0.162076	0.3326	SMG1i	ENSG00000270181.3	BIVM-ERCC5	protein_coding	protein_coding	BIVM-ERCC5-203	5	FALSE	TRUE	FALSE
48857	ENST00000257336.6	1075.71	-0.35873	0.143472	0.0109228	0.0413017	SMG1i	ENSG00000134897.14	BIVM	protein_coding	protein_coding	BIVM-201	1	TRUE	TRUE	TRUE
48858	ENST00000652006.1	88.3487	0.757278	0.506977	0.0636624	0.166266	SMG1i	ENSG00000134897.14	BIVM	protein_coding	nonsense_mediated_decay	BIVM-213	NA	FALSE	FALSE	FALSE
48859	ENST00000651855.1	29.3479	-0.0377634	0.571731	0.922911	0.959113	SMG1i	ENSG00000134897.14	BIVM	protein_coding	nonsense_mediated_decay	BIVM-211	NA	FALSE	FALSE	FALSE
48860	ENST00000448849.3	14.9473	0.0396756	0.785976	0.823182	0.902975	SMG1i	ENSG00000134897.14	BIVM	protein_coding	protein_coding	BIVM-202	1	FALSE	TRUE	FALSE
48861	ENST00000652643.1	11.6841	-0.0160255	0.620995	0.965762	0.9819	SMG1i	ENSG00000134897.14	BIVM	protein_coding	protein_coding_CDS_not_defined	BIVM-215	NA	FALSE	FALSE	FALSE
48862	ENST00000651228.1	55.2981	-0.125111	0.575464	0.749788	0.857574	SMG1i	ENSG00000134897.14	BIVM	protein_coding	protein_coding	BIVM-209	NA	FALSE	TRUE	FALSE
48863	ENST00000651808.1	47.3505	-0.119912	0.475448	0.752839	0.859695	SMG1i	ENSG00000134897.14	BIVM	protein_coding	nonsense_mediated_decay	BIVM-210	NA	FALSE	FALSE	FALSE
48864	ENST00000652084.1	11.9504	0.35144	0.912863	0.013925	0.0503769	SMG1i	ENSG00000134897.14	BIVM	protein_coding	protein_coding	BIVM-214	NA	FALSE	TRUE	TRUE
48865	ENST00000490317.1	42.9424	-0.527264	0.611686	0.219201	0.409821	SMG1i	ENSG00000134897.14	BIVM	protein_coding	retained_intron	BIVM-205	1	FALSE	FALSE	FALSE
48866	ENST00000651002.1	258.477	1.42553	0.404293	8.13e-05	0.00061817	SMG1i	ENSG00000134899.24	ERCC5	protein_coding	nonsense_mediated_decay	ERCC5-207	NA	FALSE	FALSE	FALSE
48867	ENST00000535557.5	49.5558	0.137617	0.82083	0.383872	0.58884	SMG1i	ENSG00000134899.24	ERCC5	protein_coding	protein_coding_CDS_not_defined	ERCC5-206	5	FALSE	FALSE	FALSE
48868	ENST00000652613.1	69.1269	0.189991	0.798099	0.369945	0.575508	SMG1i	ENSG00000134899.24	ERCC5	protein_coding	protein_coding	ERCC5-213	NA	FALSE	TRUE	FALSE
48869	ENST00000683246.1	258.73	0.0768581	0.782509	0.673266	0.810492	SMG1i	ENSG00000134899.24	ERCC5	protein_coding	retained_intron	ERCC5-216	NA	FALSE	FALSE	FALSE
48870	ENST00000652225.2	1123.88	-0.748138	0.213485	0.00025474	0.00169265	SMG1i	ENSG00000134899.24	ERCC5	protein_coding	protein_coding	ERCC5-212	NA	TRUE	TRUE	TRUE
48871	ENST00000682869.1	1499.48	2.51784	0.481659	4.34e-09	7.23e-08	SMG1i	ENSG00000134899.24	ERCC5	protein_coding	retained_intron	ERCC5-215	NA	FALSE	FALSE	FALSE
48872	ENST00000684184.1	13.9279	0.7529	0.775452	0.121666	0.270967	SMG1i	ENSG00000134899.24	ERCC5	protein_coding	retained_intron	ERCC5-218	NA	FALSE	FALSE	FALSE
48873	ENST00000651055.1	48.6581	1.87714	0.822115	0.00181339	0.00928417	SMG1i	ENSG00000134899.24	ERCC5	protein_coding	protein_coding_CDS_not_defined	ERCC5-208	NA	FALSE	FALSE	FALSE
48874	ENST00000651281.1	163.735	-1.00478	0.590301	0.0235854	0.0766809	SMG1i	ENSG00000134899.24	ERCC5	protein_coding	retained_intron	ERCC5-209	NA	FALSE	FALSE	FALSE
48875	ENST00000651387.1	15.7665	0.051758	0.82576	0.0934849	0.22312	SMG1i	ENSG00000134899.24	ERCC5	protein_coding	protein_coding_CDS_not_defined	ERCC5-210	NA	FALSE	FALSE	FALSE
48876	ENST00000375954.1	37.9005	-0.487626	0.603175	0.253273	0.451548	SMG1i	ENSG00000134899.24	ERCC5	protein_coding	retained_intron	ERCC5-201	5	FALSE	FALSE	FALSE
48877	ENST00000683642.1	24.9778	-0.523184	0.757899	0.214365	0.40369	SMG1i	ENSG00000134899.24	ERCC5	protein_coding	retained_intron	ERCC5-217	NA	FALSE	FALSE	FALSE
48878	ENST00000472247.1	48.594	0.562683	0.919255	0.0999628	0.234589	SMG1i	ENSG00000134899.24	ERCC5	protein_coding	protein_coding_CDS_not_defined	ERCC5-204	3	FALSE	FALSE	FALSE
48879	ENST00000646441.1	136.708	-0.856781	0.440081	0.0218991	0.0722516	SMG1i	ENSG00000125266.8	EFNB2	protein_coding	protein_coding	EFNB2-202	NA	TRUE	TRUE	TRUE
48880	ENST00000400198.8	1228.99	-1.77641	0.121927	7.11e-49	1.52e-46	SMG1i	ENSG00000134884.15	ARGLU1	protein_coding	protein_coding	ARGLU1-203	1	TRUE	TRUE	TRUE
48881	ENST00000472226.2	4407.81	-0.439187	0.121503	0.00025137	0.00167245	SMG1i	ENSG00000134884.15	ARGLU1	protein_coding	retained_intron	ARGLU1-204	2	FALSE	FALSE	FALSE
48882	ENST00000375926.5	23.38	-0.034036	0.726545	0.898488	0.946513	SMG1i	ENSG00000134884.15	ARGLU1	protein_coding	protein_coding_CDS_not_defined	ARGLU1-202	5	FALSE	FALSE	FALSE
48883	ENST00000375915.4	800.173	-0.45392	0.174077	0.00746681	0.0303005	SMG1i	ENSG00000204442.4	NALF1	protein_coding	protein_coding	NALF1-201	1	TRUE	TRUE	TRUE
48884	ENST00000622038.1	8.83009	-0.09099	0.666657	0.812665	0.896554	SMG1i	ENSG00000274718.1	ENSG00000274718	lncRNA	lncRNA	ENST00000622038	NA	TRUE	TRUE	FALSE
48885	ENST00000611712.4	272.724	-0.214679	0.798575	0.311928	0.51747	SMG1i	ENSG00000174405.15	LIG4	protein_coding	protein_coding	LIG4-203	4	FALSE	TRUE	TRUE
48886	ENST00000405925.2	24.3655	-0.613065	1.01772	0.071252	0.181585	SMG1i	ENSG00000174405.15	LIG4	protein_coding	protein_coding	LIG4-201	1	FALSE	TRUE	TRUE
48887	ENST00000442234.6	698.308	-0.338222	0.142243	0.0155644	0.0550489	SMG1i	ENSG00000174405.15	LIG4	protein_coding	protein_coding	LIG4-202	1	TRUE	TRUE	TRUE
48888	ENST00000692222.1	106.341	-0.709504	0.430562	0.0536359	0.145601	SMG1i	ENSG00000174405.15	LIG4	protein_coding	protein_coding	LIG4-218	NA	FALSE	TRUE	TRUE
48889	ENST00000375898.4	1499.29	-0.620323	0.121259	2.2e-07	2.86e-06	SMG1i	ENSG00000139826.6	ABHD13	protein_coding	protein_coding	ABHD13-201	1	TRUE	TRUE	TRUE
48890	ENST00000430559.5	14.3057	0.0726948	0.818396	0.51676	0.700379	SMG1i	ENSG00000102524.12	TNFSF13B	protein_coding	protein_coding	TNFSF13B-202	1	FALSE	TRUE	FALSE
48891	ENST00000375887.9	41.295	0.511012	0.696652	0.230357	0.423505	SMG1i	ENSG00000102524.12	TNFSF13B	protein_coding	protein_coding	TNFSF13B-201	1	TRUE	TRUE	TRUE
48892	ENST00000416090.1	43.8339	1.22519	0.605316	0.0101827	0.0390771	SMG1i	ENSG00000234854.1	LINC00676	lncRNA	lncRNA	LINC00676-201	5	TRUE	TRUE	FALSE
48893	ENST00000375856.5	2609.26	-0.320116	0.173332	0.0572371	0.153046	SMG1i	ENSG00000185950.9	IRS2	protein_coding	protein_coding	IRS2-201	1	TRUE	TRUE	TRUE
48894	ENST00000671547.1	13.0932	-0.513712	0.727023	0.245321	0.442034	SMG1i	ENSG00000287575.1	ENSG00000287575	lncRNA	lncRNA	ENST00000671547	NA	TRUE	TRUE	FALSE
48895	ENST00000375820.10	234.266	0.15244	0.333177	0.617648	0.773788	SMG1i	ENSG00000187498.16	COL4A1	protein_coding	protein_coding	COL4A1-201	1	TRUE	TRUE	TRUE
48896	ENST00000360467.7	150.428	-0.088902	0.325914	0.763145	0.86639	SMG1i	ENSG00000134871.19	COL4A2	protein_coding	protein_coding	COL4A2-201	5	TRUE	TRUE	TRUE
48897	ENST00000267328.5	441.773	-0.174952	0.215275	0.398313	0.601562	SMG1i	ENSG00000139832.5	RAB20	protein_coding	protein_coding	RAB20-201	1	TRUE	TRUE	TRUE
48898	ENST00000611744.1	32.1628	-0.114474	0.492703	0.770024	0.870878	SMG1i	ENSG00000275880.1	ENSG00000275880	lncRNA	lncRNA	ENST00000611744	NA	TRUE	TRUE	FALSE
48899	ENST00000680254.1	2374.71	1.1501	0.0888551	1.03e-38	1.48e-36	SMG1i	ENSG00000213995.12	NAXD	protein_coding	protein_coding	NAXD-206	NA	TRUE	TRUE	TRUE
48900	ENST00000424185.7	387.298	-0.0735334	0.352414	0.805978	0.892552	SMG1i	ENSG00000213995.12	NAXD	protein_coding	protein_coding	NAXD-202	2	FALSE	TRUE	FALSE
48901	ENST00000679968.1	28.9785	0.878717	0.621254	0.0594076	0.157538	SMG1i	ENSG00000213995.12	NAXD	protein_coding	nonsense_mediated_decay	NAXD-205	NA	FALSE	FALSE	FALSE
48902	ENST00000470164.2	964.215	0.361826	0.186779	0.0449644	0.127196	SMG1i	ENSG00000213995.12	NAXD	protein_coding	protein_coding_CDS_not_defined	NAXD-203	2	FALSE	FALSE	FALSE
48903	ENST00000309957.3	626.254	0.424312	0.209733	0.0358311	0.106634	SMG1i	ENSG00000213995.12	NAXD	protein_coding	protein_coding	NAXD-201	2	FALSE	TRUE	FALSE
48904	ENST00000541239.5	189.858	-0.623627	0.287443	0.0199483	0.0672144	SMG1i	ENSG00000134905.17	CARS2	protein_coding	retained_intron	CARS2-224	2	FALSE	FALSE	FALSE
48905	ENST00000540006.5	216.062	1.10311	0.29854	7.82e-05	0.00059731	SMG1i	ENSG00000134905.17	CARS2	protein_coding	retained_intron	CARS2-220	2	FALSE	FALSE	FALSE
48906	ENST00000375781.9	185.06	0.118994	0.421582	0.742018	0.853125	SMG1i	ENSG00000134905.17	CARS2	protein_coding	retained_intron	CARS2-202	2	FALSE	FALSE	FALSE
48907	ENST00000257347.9	3648.87	-0.1783	0.0995526	0.0699592	0.179022	SMG1i	ENSG00000134905.17	CARS2	protein_coding	protein_coding	CARS2-201	1	TRUE	TRUE	TRUE
48908	ENST00000535516.5	155.094	-5.49365	1.24427	2.59e-08	3.86e-07	SMG1i	ENSG00000134905.17	CARS2	protein_coding	retained_intron	CARS2-210	5	FALSE	FALSE	FALSE
48909	ENST00000537802.5	463.741	1.10679	0.292547	5.14e-05	0.00041093	SMG1i	ENSG00000134905.17	CARS2	protein_coding	retained_intron	CARS2-217	2	FALSE	FALSE	FALSE
48910	ENST00000487253.6	83.6214	10.7013	3.10217	6.46e-11	1.36e-09	SMG1i	ENSG00000134905.17	CARS2	protein_coding	nonsense_mediated_decay	CARS2-208	5	FALSE	FALSE	FALSE
48911	ENST00000535398.5	39.6394	0.720435	0.543382	0.0924401	0.22119	SMG1i	ENSG00000134905.17	CARS2	protein_coding	protein_coding_CDS_not_defined	CARS2-209	2	FALSE	FALSE	FALSE
48912	ENST00000540215.1	30.2562	-0.389905	0.868055	0.147947	0.31201	SMG1i	ENSG00000134905.17	CARS2	protein_coding	retained_intron	CARS2-221	3	FALSE	FALSE	FALSE
48913	ENST00000543487.5	10.4744	0.0781155	0.775536	0.754567	0.860802	SMG1i	ENSG00000134905.17	CARS2	protein_coding	protein_coding_CDS_not_defined	CARS2-230	5	FALSE	FALSE	FALSE
48914	ENST00000545506.5	9.50842	-1.16783	1.75228	0.024049	0.0778443	SMG1i	ENSG00000134905.17	CARS2	protein_coding	retained_intron	CARS2-232	3	FALSE	FALSE	FALSE
48915	ENST00000539405.1	152.198	2.45882	0.489226	3.42e-08	5e-07	SMG1i	ENSG00000134905.17	CARS2	protein_coding	retained_intron	CARS2-219	3	FALSE	FALSE	FALSE
48916	ENST00000537743.1	14.7355	0.284837	0.660156	0.490742	0.679497	SMG1i	ENSG00000134905.17	CARS2	protein_coding	protein_coding	CARS2-216	5	FALSE	FALSE	FALSE
48917	ENST00000539269.5	27.9419	0.103098	0.55327	0.801877	0.889924	SMG1i	ENSG00000134905.17	CARS2	protein_coding	nonsense_mediated_decay	CARS2-218	3	FALSE	FALSE	FALSE
48918	ENST00000537394.5	28.5086	-0.0253349	0.623603	0.943333	0.97002	SMG1i	ENSG00000134905.17	CARS2	protein_coding	nonsense_mediated_decay	CARS2-213	5	FALSE	FALSE	FALSE
48919	ENST00000537412.5	12.7748	0.195631	0.800688	0.382487	0.587477	SMG1i	ENSG00000134905.17	CARS2	protein_coding	protein_coding_CDS_not_defined	CARS2-215	4	FALSE	FALSE	FALSE
48920	ENST00000338450.7	34.4594	0.0882246	0.574285	0.82949	0.906398	SMG1i	ENSG00000153487.13	ING1	protein_coding	protein_coding	ING1-202	1	FALSE	TRUE	FALSE
48921	ENST00000375775.3	708.361	-0.465408	0.21146	0.0219969	0.0725244	SMG1i	ENSG00000153487.13	ING1	protein_coding	protein_coding	ING1-204	1	FALSE	TRUE	FALSE
48922	ENST00000333219.9	1415.36	-0.897709	0.156116	4.27e-09	7.12e-08	SMG1i	ENSG00000153487.13	ING1	protein_coding	protein_coding	ING1-201	1	TRUE	TRUE	TRUE
48923	ENST00000375774.3	810.77	-0.740958	0.231769	0.00077716	0.00449612	SMG1i	ENSG00000153487.13	ING1	protein_coding	protein_coding	ING1-203	1	FALSE	TRUE	FALSE
48924	ENST00000538077.3	935.96	-0.190244	0.179146	0.274695	0.47639	SMG1i	ENSG00000255874.4	PRECSIT	lncRNA	lncRNA	PRECSIT-201	NA	TRUE	TRUE	FALSE
48925	ENST00000693706.1	20.4766	0.921578	0.88817	0.069089	0.177286	SMG1i	ENSG00000255874.4	PRECSIT	lncRNA	lncRNA	PRECSIT-202	NA	FALSE	TRUE	FALSE
48926	ENST00000267339.6	2507.27	0.515291	0.0940521	3.52e-08	5.13e-07	SMG1i	ENSG00000088448.14	ANKRD10	protein_coding	protein_coding	ANKRD10-201	2	TRUE	TRUE	TRUE
48927	ENST00000485844.1	37.8001	1.36312	0.63154	0.00617452	0.0258521	SMG1i	ENSG00000088448.14	ANKRD10	protein_coding	protein_coding_CDS_not_defined	ANKRD10-208	2	FALSE	FALSE	FALSE
48928	ENST00000603993.1	232.924	0.572008	0.2858	0.0319586	0.0975193	SMG1i	ENSG00000088448.14	ANKRD10	protein_coding	protein_coding	ANKRD10-211	2	FALSE	FALSE	FALSE
48929	ENST00000489973.6	216.519	2.92317	0.306638	1.26e-22	7.89e-21	SMG1i	ENSG00000088448.14	ANKRD10	protein_coding	protein_coding_CDS_not_defined	ANKRD10-209	3	FALSE	FALSE	FALSE
48930	ENST00000310847.8	726.724	0.461365	0.141653	0.00092761	0.00523044	SMG1i	ENSG00000088448.14	ANKRD10	protein_coding	protein_coding	ANKRD10-202	1	FALSE	TRUE	FALSE
48931	ENST00000465753.1	75.4549	1.32186	0.573888	0.00431796	0.0191811	SMG1i	ENSG00000088448.14	ANKRD10	protein_coding	nonsense_mediated_decay	ANKRD10-206	1	FALSE	FALSE	FALSE
48932	ENST00000475809.1	87.8374	-0.109696	0.362194	0.733855	0.848184	SMG1i	ENSG00000088448.14	ANKRD10	protein_coding	protein_coding_CDS_not_defined	ANKRD10-207	2	FALSE	FALSE	FALSE
48933	ENST00000494859.5	55.8151	1.05933	0.478576	0.00914323	0.0358153	SMG1i	ENSG00000088448.14	ANKRD10	protein_coding	protein_coding_CDS_not_defined	ANKRD10-210	5	FALSE	FALSE	FALSE
48934	ENST00000463156.1	76.668	-0.381048	0.378246	0.255337	0.453919	SMG1i	ENSG00000088448.14	ANKRD10	protein_coding	protein_coding_CDS_not_defined	ANKRD10-204	3	FALSE	FALSE	FALSE
48935	ENST00000460846.1	55.8194	-0.0212478	0.472897	0.953347	0.975524	SMG1i	ENSG00000088448.14	ANKRD10	protein_coding	protein_coding_CDS_not_defined	ANKRD10-203	3	FALSE	FALSE	FALSE
48936	ENST00000426991.2	131.185	-0.54203	0.340256	0.0787029	0.196023	SMG1i	ENSG00000229152.2	ANKRD10-IT1	lncRNA	lncRNA	ANKRD10-IT1-201	2	TRUE	TRUE	FALSE
48937	ENST00000620246.1	22.2761	-0.421027	0.707346	0.311033	0.516563	SMG1i	ENSG00000277767.1	ENSG00000277767	lncRNA	lncRNA	ENST00000620246	NA	TRUE	TRUE	FALSE
48938	ENST00000413631.1	9.07633	-0.213343	0.684262	0.587425	0.752945	SMG1i	ENSG00000227105.1	PARP1P1	processed_pseudogene	processed_pseudogene	PARP1P1-201	NA	TRUE	TRUE	FALSE
48939	ENST00000425094.2	12.1094	-0.332183	0.785264	0.319987	0.525953	SMG1i	ENSG00000235875.3	ARHGEF7-AS2	lncRNA	lncRNA	ARHGEF7-AS2-201	1	TRUE	TRUE	FALSE
48940	ENST00000317133.9	150.232	-0.714715	0.484951	0.0685516	0.176202	SMG1i	ENSG00000102606.20	ARHGEF7	protein_coding	protein_coding	ARHGEF7-202	1	FALSE	TRUE	FALSE
48941	ENST00000375739.6	91.925	-0.695613	1.13072	0.0240155	0.0777563	SMG1i	ENSG00000102606.20	ARHGEF7	protein_coding	protein_coding	ARHGEF7-205	1	FALSE	TRUE	FALSE
48942	ENST00000375741.6	39.4127	0.667432	0.712625	0.142959	0.304349	SMG1i	ENSG00000102606.20	ARHGEF7	protein_coding	protein_coding	ARHGEF7-206	1	FALSE	TRUE	FALSE
48943	ENST00000646102.2	276.117	-0.424309	0.385857	0.205072	0.39165	SMG1i	ENSG00000102606.20	ARHGEF7	protein_coding	protein_coding	ARHGEF7-220	NA	TRUE	TRUE	TRUE
48944	ENST00000700426.1	2053.73	-0.192318	0.313794	0.497624	0.685104	SMG1i	ENSG00000102606.20	ARHGEF7	protein_coding	protein_coding	ARHGEF7-221	NA	FALSE	TRUE	FALSE
48945	ENST00000491775.5	39.8644	-0.111575	0.50926	0.775202	0.874204	SMG1i	ENSG00000102606.20	ARHGEF7	protein_coding	protein_coding	ARHGEF7-218	4	FALSE	FALSE	FALSE
48946	ENST00000466143.5	94.0447	0.759009	0.485951	0.0567082	0.152014	SMG1i	ENSG00000102606.20	ARHGEF7	protein_coding	protein_coding	ARHGEF7-211	5	FALSE	FALSE	FALSE
48947	ENST00000469877.5	173.818	1.10201	0.314662	0.00016424	0.0011534	SMG1i	ENSG00000102606.20	ARHGEF7	protein_coding	nonsense_mediated_decay	ARHGEF7-213	2	FALSE	FALSE	FALSE
48948	ENST00000218789.9	153.602	0.0308322	0.403458	0.932728	0.964443	SMG1i	ENSG00000102606.20	ARHGEF7	protein_coding	protein_coding	ARHGEF7-201	5	FALSE	TRUE	FALSE
48949	ENST00000375736.8	5248.95	-0.374263	0.250114	0.110016	0.25166	SMG1i	ENSG00000102606.20	ARHGEF7	protein_coding	protein_coding	ARHGEF7-204	1	FALSE	TRUE	FALSE
48950	ENST00000426073.6	632.094	-0.570546	0.568977	0.157364	0.325762	SMG1i	ENSG00000102606.20	ARHGEF7	protein_coding	protein_coding	ARHGEF7-208	1	FALSE	TRUE	FALSE
48951	ENST00000483189.1	123.886	-0.552858	0.528168	0.171348	0.346006	SMG1i	ENSG00000102606.20	ARHGEF7	protein_coding	retained_intron	ARHGEF7-215	2	FALSE	FALSE	FALSE
48952	ENST00000544132.2	135.737	0.0214427	0.313773	0.944265	0.970603	SMG1i	ENSG00000102606.20	ARHGEF7	protein_coding	protein_coding	ARHGEF7-219	2	FALSE	FALSE	FALSE
48953	ENST00000491688.1	97.4939	-0.295417	0.348648	0.347648	0.553698	SMG1i	ENSG00000102606.20	ARHGEF7	protein_coding	protein_coding_CDS_not_defined	ARHGEF7-217	2	FALSE	FALSE	FALSE
48954	ENST00000650324.1	13.837	-0.239511	0.720571	0.505124	0.691213	SMG1i	ENSG00000285856.1	ENSG00000285856	lncRNA	lncRNA	ENST00000650324	NA	TRUE	TRUE	FALSE
48955	ENST00000497241.5	32.4294	-0.10419	0.607873	0.789457	0.882815	SMG1i	ENSG00000153495.11	TEX29	protein_coding	nonsense_mediated_decay	TEX29-202	5	FALSE	FALSE	FALSE
48956	ENST00000283547.2	25.2774	0.32912	0.630502	0.432108	0.631314	SMG1i	ENSG00000153495.11	TEX29	protein_coding	protein_coding	TEX29-201	1	TRUE	TRUE	TRUE
48957	ENST00000663211.1	65.979	-0.258057	0.3935	0.45317	0.64935	SMG1i	ENSG00000226903.3	LINC00354	lncRNA	lncRNA	LINC00354-207	NA	TRUE	FALSE	FALSE
48958	ENST00000663025.1	7.19404	-0.253535	0.863638	0.0913066	0.21923	SMG1i	ENSG00000224243.2	SOX1-OT	lncRNA	lncRNA	SOX1-OT-206	NA	FALSE	TRUE	FALSE
48959	ENST00000658904.1	12.1372	-0.615705	0.873855	0.147524	0.311409	SMG1i	ENSG00000224243.2	SOX1-OT	lncRNA	lncRNA	SOX1-OT-204	NA	TRUE	FALSE	FALSE
48960	ENST00000671024.1	17.0371	-0.780789	0.723064	0.106434	0.245598	SMG1i	ENSG00000224243.2	SOX1-OT	lncRNA	lncRNA	SOX1-OT-208	NA	FALSE	FALSE	FALSE
48961	ENST00000657728.1	133.848	-0.458897	0.37782	0.168644	0.342225	SMG1i	ENSG00000224243.2	SOX1-OT	lncRNA	lncRNA	SOX1-OT-203	NA	FALSE	TRUE	FALSE
48962	ENST00000653135.1	24.1736	-0.126814	0.820878	0.411052	0.613091	SMG1i	ENSG00000224243.2	SOX1-OT	lncRNA	lncRNA	SOX1-OT-202	NA	FALSE	FALSE	FALSE
48963	ENST00000421423.1	165.76	0.153193	0.417119	0.668275	0.807137	SMG1i	ENSG00000224243.2	SOX1-OT	lncRNA	lncRNA	SOX1-OT-201	2	FALSE	FALSE	FALSE
48964	ENST00000261965.8	4327.8	0.0308042	0.11507	0.782664	0.878629	SMG1i	ENSG00000126216.15	TUBGCP3	protein_coding	protein_coding	TUBGCP3-201	1	TRUE	TRUE	TRUE
48965	ENST00000649778.1	139.361	1.03988	0.395678	0.0030512	0.0143683	SMG1i	ENSG00000126216.15	TUBGCP3	protein_coding	nonsense_mediated_decay	TUBGCP3-208	NA	FALSE	FALSE	FALSE
48966	ENST00000375669.7	264.185	-0.185089	0.244095	0.424671	0.625019	SMG1i	ENSG00000126216.15	TUBGCP3	protein_coding	protein_coding	TUBGCP3-202	1	FALSE	TRUE	FALSE
48967	ENST00000611152.1	55.6534	-1.01014	0.521556	0.0178351	0.0614073	SMG1i	ENSG00000126216.15	TUBGCP3	protein_coding	protein_coding	TUBGCP3-207	3	FALSE	FALSE	FALSE
48968	ENST00000464139.5	430.245	-1.39843	0.302299	7.66e-07	9.08e-06	SMG1i	ENSG00000126216.15	TUBGCP3	protein_coding	protein_coding	TUBGCP3-204	1	FALSE	TRUE	FALSE
48969	ENST00000483532.1	34.7819	0.264106	0.505783	0.511752	0.696174	SMG1i	ENSG00000126216.15	TUBGCP3	protein_coding	protein_coding_CDS_not_defined	TUBGCP3-206	5	FALSE	FALSE	FALSE
48970	ENST00000613809.1	233.194	-1.165	0.340097	0.00018104	0.00125644	SMG1i	ENSG00000277159.1	ENSG00000277159	lncRNA	lncRNA	ENST00000613809	NA	TRUE	TRUE	FALSE
48971	ENST00000612143.2	37.5633	-0.253523	0.674165	0.497984	0.685256	SMG1i	ENSG00000274922.3	ENSG00000274922	lncRNA	lncRNA	ENST00000612143	NA	TRUE	TRUE	FALSE
48972	ENST00000689336.1	14.8686	-0.0873751	0.818951	0.563931	0.735944	SMG1i	ENSG00000274922.3	ENSG00000274922	lncRNA	lncRNA	ENST00000689336	NA	FALSE	TRUE	FALSE
48973	ENST00000375645.8	2996.61	-0.0357191	0.167061	0.819159	0.90061	SMG1i	ENSG00000068650.19	ATP11A	protein_coding	protein_coding	ATP11A-202	5	TRUE	TRUE	TRUE
48974	ENST00000375630.6	1684.97	-0.93291	0.214083	5.3e-06	5.31e-05	SMG1i	ENSG00000068650.19	ATP11A	protein_coding	protein_coding	ATP11A-201	5	FALSE	TRUE	FALSE
48975	ENST00000487903.5	2014.8	0.690761	0.139708	4.85e-07	5.95e-06	SMG1i	ENSG00000068650.19	ATP11A	protein_coding	protein_coding	ATP11A-212	5	FALSE	TRUE	TRUE
48976	ENST00000459908.5	47.6456	-0.204441	0.44564	0.582961	0.749873	SMG1i	ENSG00000068650.19	ATP11A	protein_coding	retained_intron	ATP11A-208	2	FALSE	FALSE	FALSE
48977	ENST00000418678.5	24.6509	0.116336	0.823421	0.434677	0.633535	SMG1i	ENSG00000068650.19	ATP11A	protein_coding	protein_coding	ATP11A-204	1	FALSE	FALSE	FALSE
48978	ENST00000415301.2	111.346	-0.833272	0.354962	0.00930915	0.0363539	SMG1i	ENSG00000068650.19	ATP11A	protein_coding	protein_coding	ATP11A-203	4	FALSE	FALSE	FALSE
48979	ENST00000495930.1	17.8631	0.0912397	0.588861	0.826799	0.9048	SMG1i	ENSG00000068650.19	ATP11A	protein_coding	retained_intron	ATP11A-215	4	FALSE	FALSE	FALSE
48980	ENST00000493489.1	41.9664	0.431347	0.641978	0.307316	0.512625	SMG1i	ENSG00000068650.19	ATP11A	protein_coding	retained_intron	ATP11A-214	3	FALSE	FALSE	FALSE
48981	ENST00000479193.1	47.7239	0.480338	0.478238	0.222302	0.413661	SMG1i	ENSG00000068650.19	ATP11A	protein_coding	retained_intron	ATP11A-211	2	FALSE	FALSE	FALSE
48982	ENST00000614170.1	517.958	0.561835	0.161041	0.00037007	0.0023536	SMG1i	ENSG00000068650.19	ATP11A	protein_coding	retained_intron	ATP11A-217	NA	FALSE	FALSE	FALSE
48983	ENST00000375608.7	874.079	-0.264819	0.195905	0.161991	0.332471	SMG1i	ENSG00000126217.22	MCF2L	protein_coding	protein_coding	MCF2L-204	5	FALSE	TRUE	FALSE
48984	ENST00000397036.4	109.671	0.783839	0.337875	0.0109808	0.0415066	SMG1i	ENSG00000126217.22	MCF2L	protein_coding	protein_coding	MCF2L-209	2	FALSE	TRUE	FALSE
48985	ENST00000442625.2	40.6518	1.27279	0.640084	0.00995926	0.0383712	SMG1i	ENSG00000126217.22	MCF2L	protein_coding	nonsense_mediated_decay	MCF2L-218	1	FALSE	FALSE	FALSE
48986	ENST00000397030.5	308.18	-0.79395	0.347826	0.0110597	0.0417576	SMG1i	ENSG00000126217.22	MCF2L	protein_coding	protein_coding	MCF2L-208	2	FALSE	TRUE	FALSE
48987	ENST00000535094.7	671.491	0.0311639	0.170763	0.855457	0.922124	SMG1i	ENSG00000126217.22	MCF2L	protein_coding	protein_coding	MCF2L-232	2	TRUE	TRUE	TRUE
48988	ENST00000453297.6	446.587	0.300926	0.378431	0.36286	0.568707	SMG1i	ENSG00000126217.22	MCF2L	protein_coding	protein_coding	MCF2L-219	5	FALSE	TRUE	FALSE
48989	ENST00000704386.1	756.01	-0.345847	0.52841	0.366565	0.572375	SMG1i	ENSG00000126217.22	MCF2L	protein_coding	nonsense_mediated_decay	MCF2L-233	NA	FALSE	FALSE	FALSE
48990	ENST00000375604.6	91.423	0.44538	0.634007	0.285026	0.488056	SMG1i	ENSG00000126217.22	MCF2L	protein_coding	protein_coding	MCF2L-203	2	FALSE	TRUE	FALSE
48991	ENST00000375597.8	671.168	-0.289573	0.248086	0.21605	0.405918	SMG1i	ENSG00000126217.22	MCF2L	protein_coding	protein_coding	MCF2L-202	1	FALSE	TRUE	FALSE
48992	ENST00000494043.1	12.0926	0.276073	0.653624	0.510463	0.695088	SMG1i	ENSG00000126217.22	MCF2L	protein_coding	protein_coding_CDS_not_defined	MCF2L-231	3	FALSE	FALSE	FALSE
48993	ENST00000397017.6	499.229	-0.135	0.163888	0.399576	0.602649	SMG1i	ENSG00000126217.22	MCF2L	protein_coding	protein_coding	MCF2L-205	5	FALSE	FALSE	FALSE
48994	ENST00000261963.11	755.36	-0.437367	0.202905	0.0248924	0.0800548	SMG1i	ENSG00000126217.22	MCF2L	protein_coding	protein_coding	MCF2L-201	1	FALSE	FALSE	FALSE
48995	ENST00000491028.1	31.2303	-0.0303995	0.49013	0.936043	0.966373	SMG1i	ENSG00000126217.22	MCF2L	protein_coding	retained_intron	MCF2L-230	4	FALSE	FALSE	FALSE
48996	ENST00000469415.1	450.556	-0.154597	0.180418	0.376544	0.581851	SMG1i	ENSG00000126217.22	MCF2L	protein_coding	retained_intron	MCF2L-221	1	FALSE	FALSE	FALSE
48997	ENST00000488765.1	218.375	-0.165525	0.253543	0.490109	0.678937	SMG1i	ENSG00000126217.22	MCF2L	protein_coding	retained_intron	MCF2L-229	2	FALSE	FALSE	FALSE
48998	ENST00000602192.1	203.506	-0.865063	0.294274	0.00159269	0.00830781	SMG1i	ENSG00000267868.1	ENSG00000267868	lncRNA	lncRNA	ENST00000602192	NA	TRUE	TRUE	FALSE
48999	ENST00000446789.2	243.146	-0.464728	0.269492	0.0661759	0.171352	SMG1i	ENSG00000235280.2	MCF2L-AS1	lncRNA	lncRNA	MCF2L-AS1-201	3	TRUE	TRUE	FALSE
49000	ENST00000601559.1	60.5021	0.64552	0.48061	0.102997	0.239802	SMG1i	ENSG00000269356.1	ENSG00000269356	lncRNA	lncRNA	ENST00000601559	NA	TRUE	TRUE	FALSE
49001	ENST00000598534.1	41.554	0.446833	0.522912	0.275842	0.477613	SMG1i	ENSG00000269376.1	ENSG00000269376	lncRNA	lncRNA	ENST00000598534	NA	TRUE	TRUE	FALSE
49002	ENST00000639766.1	45.2329	0.281206	0.482392	0.474218	0.666331	SMG1i	ENSG00000283828.1	ENSG00000283828	lncRNA	lncRNA	ENST00000639766	5	TRUE	TRUE	FALSE
49003	ENST00000337344.9	1624.97	0.65668	0.132548	4.96e-07	6.07e-06	SMG1i	ENSG00000126226.22	PCID2	protein_coding	protein_coding	PCID2-202	2	TRUE	TRUE	TRUE
49004	ENST00000622406.4	42.5516	0.237108	0.85521	0.00574023	0.0243608	SMG1i	ENSG00000126226.22	PCID2	protein_coding	protein_coding	PCID2-216	5	FALSE	TRUE	FALSE
49005	ENST00000375477.5	100.495	-0.0236009	0.813138	0.732522	0.84732	SMG1i	ENSG00000126226.22	PCID2	protein_coding	protein_coding	PCID2-205	1	FALSE	TRUE	TRUE
49006	ENST00000375479.6	288.017	0.825416	0.379991	0.0137803	0.0499706	SMG1i	ENSG00000126226.22	PCID2	protein_coding	protein_coding	PCID2-206	2	FALSE	TRUE	TRUE
49007	ENST00000493650.5	384.666	-0.333791	0.261716	0.173638	0.349266	SMG1i	ENSG00000126226.22	PCID2	protein_coding	protein_coding_CDS_not_defined	PCID2-215	2	FALSE	FALSE	FALSE
49008	ENST00000462653.1	11.1824	-0.0987099	0.676102	0.790204	0.883242	SMG1i	ENSG00000126226.22	PCID2	protein_coding	protein_coding_CDS_not_defined	PCID2-207	1	FALSE	FALSE	FALSE
49009	ENST00000375457.2	241.08	0.992638	0.317521	0.00070902	0.00414726	SMG1i	ENSG00000126226.22	PCID2	protein_coding	protein_coding	PCID2-203	1	FALSE	TRUE	FALSE
49010	ENST00000473462.5	12.8476	-0.317365	0.733529	0.402567	0.605615	SMG1i	ENSG00000126226.22	PCID2	protein_coding	protein_coding_CDS_not_defined	PCID2-210	5	FALSE	FALSE	FALSE
49011	ENST00000480971.5	26.3895	0.396285	0.637444	0.351844	0.557914	SMG1i	ENSG00000126226.22	PCID2	protein_coding	protein_coding_CDS_not_defined	PCID2-212	5	FALSE	FALSE	FALSE
49012	ENST00000484641.6	47.3374	0.468223	0.462411	0.225451	0.417557	SMG1i	ENSG00000126226.22	PCID2	protein_coding	protein_coding_CDS_not_defined	PCID2-213	5	FALSE	FALSE	FALSE
49013	ENST00000491548.5	64.7133	0.147802	0.428553	0.687982	0.819724	SMG1i	ENSG00000126226.22	PCID2	protein_coding	protein_coding_CDS_not_defined	PCID2-214	2	FALSE	FALSE	FALSE
49014	ENST00000375441.7	282.416	-0.0252464	0.333939	0.931181	0.963726	SMG1i	ENSG00000139842.15	CUL4A	protein_coding	protein_coding	CUL4A-203	1	FALSE	TRUE	FALSE
49015	ENST00000326335.8	299.94	-0.0067247	0.477356	0.98006	0.989344	SMG1i	ENSG00000139842.15	CUL4A	protein_coding	protein_coding	CUL4A-201	1	FALSE	TRUE	FALSE
49016	ENST00000451881.5	6699.9	-0.220499	0.0659828	0.00078273	0.00452291	SMG1i	ENSG00000139842.15	CUL4A	protein_coding	protein_coding	CUL4A-204	5	FALSE	TRUE	FALSE
49017	ENST00000617546.4	46.6248	0.463325	0.656476	0.277257	0.479241	SMG1i	ENSG00000139842.15	CUL4A	protein_coding	protein_coding	CUL4A-212	1	FALSE	TRUE	FALSE
49018	ENST00000488558.2	822.571	0.265895	0.183608	0.136941	0.295068	SMG1i	ENSG00000139842.15	CUL4A	protein_coding	protein_coding	CUL4A-209	3	FALSE	TRUE	FALSE
49019	ENST00000375440.9	540.535	0.673063	0.201213	0.00054393	0.00328893	SMG1i	ENSG00000139842.15	CUL4A	protein_coding	protein_coding	CUL4A-202	1	TRUE	TRUE	TRUE
49020	ENST00000474116.5	66.6042	-0.606606	0.628558	0.161641	0.331992	SMG1i	ENSG00000139842.15	CUL4A	protein_coding	protein_coding_CDS_not_defined	CUL4A-208	2	FALSE	FALSE	FALSE
49021	ENST00000470067.5	11.152	1.64892	2.13415	0.0156048	0.0551616	SMG1i	ENSG00000139842.15	CUL4A	protein_coding	protein_coding_CDS_not_defined	CUL4A-206	2	FALSE	FALSE	FALSE
49022	ENST00000332556.5	13285.3	-0.495441	0.0526892	4.44e-21	2.48e-19	SMG1i	ENSG00000185896.11	LAMP1	protein_coding	protein_coding	LAMP1-201	1	TRUE	TRUE	TRUE
49023	ENST00000472564.1	292.948	0.281951	0.216801	0.178034	0.355359	SMG1i	ENSG00000185896.11	LAMP1	protein_coding	retained_intron	LAMP1-203	2	FALSE	FALSE	FALSE
49024	ENST00000375431.9	78.3258	-0.519442	0.417882	0.147935	0.312002	SMG1i	ENSG00000139835.14	GRTP1	protein_coding	protein_coding	GRTP1-203	1	TRUE	TRUE	TRUE
49025	ENST00000375430.8	49.442	-0.251621	0.45551	0.50542	0.691335	SMG1i	ENSG00000139835.14	GRTP1	protein_coding	protein_coding	GRTP1-202	1	FALSE	TRUE	FALSE
49026	ENST00000476439.1	64.4798	-1.76103	0.511188	8.46e-05	0.0006392	SMG1i	ENSG00000139835.14	GRTP1	protein_coding	protein_coding_CDS_not_defined	GRTP1-204	2	FALSE	FALSE	FALSE
49027	ENST00000612156.3	71.6797	-0.0918572	0.450597	0.803395	0.890959	SMG1i	ENSG00000153531.15	ADPRHL1	protein_coding	protein_coding	ADPRHL1-204	5	TRUE	TRUE	FALSE
49028	ENST00000375418.8	755.73	-0.750062	0.243961	0.00115766	0.00632183	SMG1i	ENSG00000153531.15	ADPRHL1	protein_coding	protein_coding	ADPRHL1-202	1	FALSE	TRUE	TRUE
49029	ENST00000413169.2	38.1005	0.0691223	0.491096	0.863365	0.926385	SMG1i	ENSG00000153531.15	ADPRHL1	protein_coding	protein_coding	ADPRHL1-203	3	FALSE	FALSE	FALSE
49030	ENST00000375403.6	2595.41	1.81534	0.12374	1.42e-49	3.08e-47	SMG1i	ENSG00000150401.15	DCUN1D2	protein_coding	nonsense_mediated_decay	DCUN1D2-202	2	FALSE	FALSE	FALSE
49031	ENST00000478244.6	799.277	1.49544	0.168104	1.33e-19	6.62e-18	SMG1i	ENSG00000150401.15	DCUN1D2	protein_coding	protein_coding	DCUN1D2-208	1	TRUE	TRUE	TRUE
49032	ENST00000438545.6	27.4054	0.171682	0.764969	0.521527	0.704202	SMG1i	ENSG00000150401.15	DCUN1D2	protein_coding	nonsense_mediated_decay	DCUN1D2-203	5	FALSE	FALSE	FALSE
49033	ENST00000465938.5	180.003	2.55807	0.6197	1.68e-06	1.86e-05	SMG1i	ENSG00000150401.15	DCUN1D2	protein_coding	protein_coding	DCUN1D2-207	3	FALSE	FALSE	FALSE
49034	ENST00000496873.1	79.0288	2.04729	0.606216	6.65e-05	0.00051823	SMG1i	ENSG00000150401.15	DCUN1D2	protein_coding	protein_coding	DCUN1D2-211	3	FALSE	FALSE	FALSE
49035	ENST00000439909.2	56.7841	1.12424	0.568704	0.013137	0.0480701	SMG1i	ENSG00000150401.15	DCUN1D2	protein_coding	protein_coding	DCUN1D2-204	5	FALSE	FALSE	FALSE
49036	ENST00000465710.1	33.6272	0.888385	0.699429	0.065746	0.170538	SMG1i	ENSG00000150401.15	DCUN1D2	protein_coding	protein_coding	DCUN1D2-206	3	FALSE	FALSE	FALSE
49037	ENST00000434316.7	6104.21	0.456895	0.103508	8.07e-06	7.77e-05	SMG1i	ENSG00000150403.18	TMCO3	protein_coding	protein_coding	TMCO3-202	1	TRUE	TRUE	TRUE
49038	ENST00000375391.5	847.255	1.55707	0.214387	7.21e-14	2.13e-12	SMG1i	ENSG00000150403.18	TMCO3	protein_coding	protein_coding	TMCO3-201	1	FALSE	TRUE	FALSE
49039	ENST00000474393.5	176.988	0.23551	0.392368	0.49253	0.680901	SMG1i	ENSG00000150403.18	TMCO3	protein_coding	protein_coding	TMCO3-207	2	FALSE	TRUE	FALSE
49040	ENST00000473287.1	107.706	3.71954	0.621687	7.12e-11	1.49e-09	SMG1i	ENSG00000150403.18	TMCO3	protein_coding	protein_coding	TMCO3-206	2	FALSE	FALSE	FALSE
49041	ENST00000462877.5	27.2594	0.08994	0.520349	0.825832	0.904306	SMG1i	ENSG00000150403.18	TMCO3	protein_coding	protein_coding	TMCO3-204	2	FALSE	FALSE	FALSE
49042	ENST00000622371.1	211.507	0.114704	0.266633	0.651491	0.796255	SMG1i	ENSG00000150403.18	TMCO3	protein_coding	protein_coding	TMCO3-211	4	FALSE	FALSE	FALSE
49043	ENST00000465556.1	28.5709	2.21961	0.782534	0.00041593	0.00260976	SMG1i	ENSG00000150403.18	TMCO3	protein_coding	protein_coding_CDS_not_defined	TMCO3-205	3	FALSE	FALSE	FALSE
49044	ENST00000460039.5	317.126	-2.27467	1.92647	0.00185043	0.00944356	SMG1i	ENSG00000150403.18	TMCO3	protein_coding	protein_coding_CDS_not_defined	TMCO3-203	3	FALSE	FALSE	FALSE
49045	ENST00000491166.1	7.93248	-0.214596	0.718141	0.557907	0.731307	SMG1i	ENSG00000150403.18	TMCO3	protein_coding	protein_coding_CDS_not_defined	TMCO3-208	2	FALSE	FALSE	FALSE
49046	ENST00000620021.4	145.105	-1.0372	0.352387	0.00121076	0.00656832	SMG1i	ENSG00000150403.18	TMCO3	protein_coding	protein_coding	TMCO3-210	4	FALSE	FALSE	FALSE
49047	ENST00000619336.1	30.497	-0.563079	0.5784	0.192813	0.375262	SMG1i	ENSG00000150403.18	TMCO3	protein_coding	nonsense_mediated_decay	TMCO3-209	4	FALSE	FALSE	FALSE
49048	ENST00000619338.1	14.7552	0.600657	0.77276	0.183507	0.362648	SMG1i	ENSG00000276916.1	ENSG00000276916	lncRNA	lncRNA	ENST00000619338	5	TRUE	TRUE	FALSE
49049	ENST00000619092.1	67.3404	-0.474416	0.409066	0.179169	0.356828	SMG1i	ENSG00000276248.1	ENSG00000276248	lncRNA	lncRNA	ENST00000619092	NA	TRUE	TRUE	FALSE
49050	ENST00000475254.5	223.397	-0.714308	0.444183	0.0539647	0.146316	SMG1i	ENSG00000198176.13	TFDP1	protein_coding	protein_coding_CDS_not_defined	TFDP1-206	3	FALSE	FALSE	FALSE
49051	ENST00000464794.5	569.517	-0.856855	0.186273	2.17e-06	2.36e-05	SMG1i	ENSG00000198176.13	TFDP1	protein_coding	protein_coding_CDS_not_defined	TFDP1-204	1	FALSE	FALSE	FALSE
49052	ENST00000465174.1	46.8505	0.612122	0.486412	0.12597	0.277675	SMG1i	ENSG00000198176.13	TFDP1	protein_coding	protein_coding_CDS_not_defined	TFDP1-205	3	FALSE	FALSE	FALSE
49053	ENST00000375370.10	13823.6	-0.73665	0.0741452	1.7e-23	1.13e-21	SMG1i	ENSG00000198176.13	TFDP1	protein_coding	protein_coding	TFDP1-201	1	TRUE	TRUE	TRUE
49054	ENST00000544902.5	714.101	-0.125602	0.17972	0.475233	0.667148	SMG1i	ENSG00000198176.13	TFDP1	protein_coding	nonsense_mediated_decay	TFDP1-208	2	FALSE	FALSE	FALSE
49055	ENST00000408980.6	31.6079	-0.0319331	0.783004	0.873676	0.932579	SMG1i	ENSG00000198176.13	TFDP1	protein_coding	protein_coding	TFDP1-202	5	FALSE	FALSE	FALSE
49056	ENST00000494812.1	163.031	1.85087	0.525683	4.47e-05	0.00036228	SMG1i	ENSG00000198176.13	TFDP1	protein_coding	protein_coding_CDS_not_defined	TFDP1-207	3	FALSE	FALSE	FALSE
49057	ENST00000335678.7	138.304	-0.875076	0.462663	0.0235496	0.0766002	SMG1i	ENSG00000185974.7	GRK1	protein_coding	protein_coding	GRK1-201	1	TRUE	TRUE	TRUE
49058	ENST00000545304.1	23.886	0.0561573	0.780857	0.773703	0.873298	SMG1i	ENSG00000185974.7	GRK1	protein_coding	protein_coding_CDS_not_defined	GRK1-202	4	FALSE	FALSE	FALSE
49059	ENST00000606140.1	161.081	-0.512411	0.500106	0.189929	0.371477	SMG1i	ENSG00000185974.7	GRK1	protein_coding	retained_intron	GRK1-203	NA	FALSE	FALSE	FALSE
49060	ENST00000625151.1	16.43	-0.418684	0.703214	0.319537	0.525496	SMG1i	ENSG00000279770.1	LINC00552	TEC	TEC	LINC00552-201	NA	TRUE	TRUE	FALSE
49061	ENST00000375353.5	1829.77	0.713332	0.100093	6.54e-13	1.74e-11	SMG1i	ENSG00000184497.13	TMEM255B	protein_coding	protein_coding	TMEM255B-202	1	TRUE	TRUE	TRUE
49062	ENST00000488362.5	260.951	0.682408	0.240878	0.00296623	0.0140322	SMG1i	ENSG00000184497.13	TMEM255B	protein_coding	protein_coding	TMEM255B-205	2	FALSE	TRUE	FALSE
49063	ENST00000375348.3	23.0124	1.31389	0.826082	0.0192128	0.0652113	SMG1i	ENSG00000184497.13	TMEM255B	protein_coding	protein_coding_CDS_not_defined	TMEM255B-201	3	FALSE	FALSE	FALSE
49064	ENST00000498692.1	28.6344	1.37673	0.708961	0.00964846	0.0374123	SMG1i	ENSG00000184497.13	TMEM255B	protein_coding	protein_coding_CDS_not_defined	TMEM255B-206	5	FALSE	FALSE	FALSE
49065	ENST00000467169.1	261.431	1.73996	0.239783	7.74e-14	2.29e-12	SMG1i	ENSG00000184497.13	TMEM255B	protein_coding	protein_coding_CDS_not_defined	TMEM255B-203	3	FALSE	FALSE	FALSE
49066	ENST00000608763.1	226.219	-0.530836	0.272534	0.0378426	0.111419	SMG1i	ENSG00000183087.15	GAS6	protein_coding	retained_intron	GAS6-204	NA	FALSE	FALSE	FALSE
49067	ENST00000480426.5	169.726	0.314222	0.348525	0.316634	0.522513	SMG1i	ENSG00000183087.15	GAS6	protein_coding	retained_intron	GAS6-203	2	FALSE	FALSE	FALSE
49068	ENST00000327773.7	3065.29	-0.140169	0.132932	0.285442	0.488534	SMG1i	ENSG00000183087.15	GAS6	protein_coding	protein_coding	GAS6-201	1	TRUE	TRUE	TRUE
49069	ENST00000610073.1	88.8552	-0.557422	0.613324	0.186943	0.367285	SMG1i	ENSG00000183087.15	GAS6	protein_coding	retained_intron	GAS6-205	2	FALSE	FALSE	FALSE
49070	ENST00000669254.1	84.9813	-0.0608667	0.827439	0.00420013	0.0187598	SMG1i	ENSG00000272695.2	GAS6-DT	lncRNA	lncRNA	GAS6-DT-203	NA	TRUE	TRUE	FALSE
49071	ENST00000655351.1	44.0021	-0.214333	0.488396	0.583618	0.750335	SMG1i	ENSG00000272695.2	GAS6-DT	lncRNA	lncRNA	GAS6-DT-202	NA	FALSE	TRUE	FALSE
49072	ENST00000608651.1	97.0186	0.073021	0.828353	0.00253222	0.0122724	SMG1i	ENSG00000272695.2	GAS6-DT	lncRNA	lncRNA	GAS6-DT-201	2	FALSE	FALSE	FALSE
49073	ENST00000562710.2	125.8	-0.244497	0.30745	0.389328	0.59353	SMG1i	ENSG00000260910.2	SWINGN	lncRNA	lncRNA	SWINGN-201	NA	TRUE	TRUE	FALSE
49074	ENST00000636427.3	154.092	1.07921	0.368245	0.00117055	0.00638174	SMG1i	ENSG00000283199.3	C13orf46	protein_coding	protein_coding	C13orf46-201	5	TRUE	TRUE	TRUE
49075	ENST00000334062.8	1890.06	0.581498	0.0981625	2.35e-09	4.09e-08	SMG1i	ENSG00000185989.11	RASA3	protein_coding	protein_coding	RASA3-201	1	TRUE	TRUE	TRUE
49076	ENST00000360383.7	493.955	0.157777	0.835537	0.00078089	0.00451531	SMG1i	ENSG00000130177.16	CDC16	protein_coding	protein_coding	CDC16-204	5	FALSE	TRUE	TRUE
49077	ENST00000628084.2	603.221	0.178531	0.818334	0.315798	0.521571	SMG1i	ENSG00000130177.16	CDC16	protein_coding	protein_coding	CDC16-211	5	FALSE	TRUE	FALSE
49078	ENST00000356221.8	3199.88	0.0371117	0.145737	0.795246	0.88609	SMG1i	ENSG00000130177.16	CDC16	protein_coding	protein_coding	CDC16-203	1	TRUE	TRUE	TRUE
49079	ENST00000650489.1	53.7329	0.610396	0.563232	0.153136	0.319596	SMG1i	ENSG00000130177.16	CDC16	protein_coding	nonsense_mediated_decay	CDC16-212	NA	FALSE	FALSE	FALSE
49080	ENST00000375310.5	259.467	1.13069	0.565863	0.0100571	0.0386804	SMG1i	ENSG00000130177.16	CDC16	protein_coding	protein_coding	CDC16-206	1	FALSE	TRUE	FALSE
49081	ENST00000494766.5	332.108	-0.0606146	0.311975	0.830315	0.906876	SMG1i	ENSG00000130177.16	CDC16	protein_coding	retained_intron	CDC16-210	2	FALSE	FALSE	FALSE
49082	ENST00000252457.9	710.94	0.124294	0.317909	0.670279	0.80859	SMG1i	ENSG00000130177.16	CDC16	protein_coding	protein_coding	CDC16-201	1	FALSE	TRUE	FALSE
49083	ENST00000484907.1	127.774	0.0686937	0.354303	0.830825	0.907078	SMG1i	ENSG00000130177.16	CDC16	protein_coding	retained_intron	CDC16-208	3	FALSE	FALSE	FALSE
49084	ENST00000375299.8	1800.33	-0.313346	0.201391	0.107878	0.248094	SMG1i	ENSG00000169062.15	UPF3A	protein_coding	protein_coding	UPF3A-202	1	TRUE	TRUE	TRUE
49085	ENST00000492270.1	45.0713	0.162676	0.510275	0.685522	0.817951	SMG1i	ENSG00000169062.15	UPF3A	protein_coding	protein_coding	UPF3A-209	2	FALSE	TRUE	FALSE
49086	ENST00000351487.5	2375.3	-0.497388	0.14557	0.00050146	0.00306546	SMG1i	ENSG00000169062.15	UPF3A	protein_coding	protein_coding	UPF3A-201	1	FALSE	TRUE	FALSE
49087	ENST00000618700.4	181.882	-0.111538	0.328501	0.709603	0.833182	SMG1i	ENSG00000169062.15	UPF3A	protein_coding	retained_intron	UPF3A-211	2	FALSE	FALSE	FALSE
49088	ENST00000484246.5	62.5941	1.60304	0.850226	0.00545291	0.0233742	SMG1i	ENSG00000169062.15	UPF3A	protein_coding	protein_coding_CDS_not_defined	UPF3A-208	3	FALSE	FALSE	FALSE
49089	ENST00000480362.5	67.4374	0.865604	0.563153	0.0474063	0.132447	SMG1i	ENSG00000169062.15	UPF3A	protein_coding	protein_coding_CDS_not_defined	UPF3A-206	5	FALSE	FALSE	FALSE
49090	ENST00000474056.5	86.8556	0.27388	0.527037	0.49377	0.681903	SMG1i	ENSG00000169062.15	UPF3A	protein_coding	protein_coding_CDS_not_defined	UPF3A-203	3	FALSE	FALSE	FALSE
49091	ENST00000493727.5	98.8856	0.504644	0.539528	0.218467	0.408947	SMG1i	ENSG00000169062.15	UPF3A	protein_coding	protein_coding_CDS_not_defined	UPF3A-210	5	FALSE	FALSE	FALSE
49092	ENST00000619079.1	427.75	-0.485133	0.183447	0.00649368	0.0269633	SMG1i	ENSG00000169062.15	UPF3A	protein_coding	retained_intron	UPF3A-212	2	FALSE	FALSE	FALSE
49093	ENST00000479712.1	34.3808	0.00540487	0.512438	0.992672	0.995722	SMG1i	ENSG00000169062.15	UPF3A	protein_coding	protein_coding_CDS_not_defined	UPF3A-205	2	FALSE	FALSE	FALSE
49094	ENST00000475218.2	1157.85	2.63241	0.182393	2.11e-48	4.41e-46	SMG1i	ENSG00000169062.15	UPF3A	protein_coding	protein_coding_CDS_not_defined	UPF3A-204	1	FALSE	FALSE	FALSE
49095	ENST00000646956.1	6.80809	-0.347288	0.871466	0.164644	0.336358	SMG1i	ENSG00000198824.8	CHAMP1	protein_coding	protein_coding_CDS_not_defined	CHAMP1-208	NA	FALSE	FALSE	FALSE
49096	ENST00000463003.2	28.4377	-0.596935	0.6572	0.181789	0.360286	SMG1i	ENSG00000198824.8	CHAMP1	protein_coding	protein_coding	CHAMP1-202	3	FALSE	FALSE	FALSE
49097	ENST00000645174.2	177.484	0.0201132	0.786205	0.955464	0.976476	SMG1i	ENSG00000198824.8	CHAMP1	protein_coding	protein_coding	CHAMP1-206	NA	FALSE	TRUE	TRUE
49098	ENST00000361283.4	2754.12	-0.62319	0.0923623	1.05e-11	2.45e-10	SMG1i	ENSG00000198824.8	CHAMP1	protein_coding	protein_coding	CHAMP1-201	1	TRUE	TRUE	TRUE
49099	ENST00000478022.3	94.7955	-0.373008	0.343814	0.229786	0.422912	SMG1i	ENSG00000198824.8	CHAMP1	protein_coding	protein_coding_CDS_not_defined	CHAMP1-203	3	FALSE	FALSE	FALSE
49100	ENST00000700527.1	72.683	0.279964	0.47845	0.46998	0.662658	SMG1i	ENSG00000198824.8	CHAMP1	protein_coding	protein_coding	CHAMP1-209	NA	FALSE	TRUE	TRUE
49101	ENST00000700528.1	144.851	-0.173711	0.790546	0.410336	0.612391	SMG1i	ENSG00000198824.8	CHAMP1	protein_coding	protein_coding	CHAMP1-210	NA	FALSE	TRUE	TRUE
49102	ENST00000644294.2	101.002	-1.00792	0.539773	0.0189794	0.0645847	SMG1i	ENSG00000198824.8	CHAMP1	protein_coding	protein_coding	CHAMP1-205	NA	FALSE	TRUE	TRUE
49103	ENST00000568955.1	21.6917	-0.363897	0.696168	0.36649	0.572346	SMG1i	ENSG00000260615.1	RPL23AP97	processed_pseudogene	processed_pseudogene	RPL23AP97-201	NA	TRUE	TRUE	FALSE
49104	ENST00000621361.4	12.1891	-0.285974	0.873972	0.0371289	0.109709	SMG1i	ENSG00000225210.10	DUXAP9	transcribed_processed_pseudogene	processed_transcript	DUXAP9-207	1	FALSE	FALSE	FALSE
49105	ENST00000644980.1	24.4306	0.531213	0.612621	0.228281	0.4211	SMG1i	ENSG00000225210.10	DUXAP9	transcribed_processed_pseudogene	processed_transcript	DUXAP9-209	NA	FALSE	TRUE	FALSE
49106	ENST00000619210.1	9.70464	-0.404606	0.722618	0.337429	0.543605	SMG1i	ENSG00000225210.10	DUXAP9	transcribed_processed_pseudogene	processed_transcript	DUXAP9-204	3	FALSE	FALSE	FALSE
49107	ENST00000612696.4	12.8194	-0.278175	0.816737	0.279872	0.482185	SMG1i	ENSG00000244306.11	DUXAP10	transcribed_processed_pseudogene	processed_transcript	DUXAP10-205	1	FALSE	FALSE	FALSE
49108	ENST00000624585.3	50.1355	-0.447446	0.458387	0.241216	0.437153	SMG1i	ENSG00000244306.11	DUXAP10	transcribed_processed_pseudogene	processed_transcript	DUXAP10-210	2	FALSE	FALSE	FALSE
49109	ENST00000258821.8	787.718	-0.551193	0.209115	0.00609977	0.0255964	SMG1i	ENSG00000136319.12	TTC5	protein_coding	protein_coding	TTC5-201	1	TRUE	TRUE	TRUE
49110	ENST00000383029.7	128.513	-0.89092	0.365331	0.00661357	0.0273767	SMG1i	ENSG00000136319.12	TTC5	protein_coding	nonsense_mediated_decay	TTC5-202	1	FALSE	FALSE	FALSE
49111	ENST00000554157.5	34.7116	-1.41498	0.776867	0.0101845	0.0390819	SMG1i	ENSG00000136319.12	TTC5	protein_coding	retained_intron	TTC5-204	2	FALSE	FALSE	FALSE
49112	ENST00000557379.1	11.0765	0.0040238	0.733	0.993022	0.995975	SMG1i	ENSG00000136319.12	TTC5	protein_coding	retained_intron	TTC5-207	2	FALSE	FALSE	FALSE
49113	ENST00000553828.1	9.06385	0.835546	1.27214	0.0429198	0.122714	SMG1i	ENSG00000136319.12	TTC5	protein_coding	protein_coding	TTC5-203	5	FALSE	FALSE	FALSE
49114	ENST00000556738.1	16.5344	-0.481328	0.712356	0.266659	0.467162	SMG1i	ENSG00000258768.2	ENSG00000258768	lncRNA	lncRNA	ENST00000556738	NA	TRUE	TRUE	FALSE
49115	ENST00000398160.6	34.6335	0.239328	0.823528	0.34534	0.551403	SMG1i	ENSG00000100814.18	CCNB1IP1	protein_coding	protein_coding	CCNB1IP1-203	2	FALSE	TRUE	TRUE
49116	ENST00000353689.8	356.255	-0.110539	0.417326	0.749235	0.857256	SMG1i	ENSG00000100814.18	CCNB1IP1	protein_coding	protein_coding	CCNB1IP1-201	5	FALSE	TRUE	TRUE
49117	ENST00000437553.6	330.541	2.99086	0.253081	2.71e-33	3.02e-31	SMG1i	ENSG00000100814.18	CCNB1IP1	protein_coding	protein_coding	CCNB1IP1-206	5	FALSE	TRUE	TRUE
49118	ENST00000398169.7	14.826	-0.321246	0.815585	0.272572	0.474133	SMG1i	ENSG00000100814.18	CCNB1IP1	protein_coding	protein_coding	CCNB1IP1-205	2	FALSE	TRUE	TRUE
49119	ENST00000358932.9	10129.8	2.14322	0.115944	1.94e-77	9.05e-75	SMG1i	ENSG00000100814.18	CCNB1IP1	protein_coding	protein_coding	CCNB1IP1-202	1	TRUE	TRUE	TRUE
49120	ENST00000398163.6	391.656	3.25176	0.406983	4.11e-17	1.69e-15	SMG1i	ENSG00000100814.18	CCNB1IP1	protein_coding	protein_coding	CCNB1IP1-204	2	FALSE	TRUE	TRUE
49121	ENST00000554184.5	238.102	2.74904	0.405307	6.69e-13	1.77e-11	SMG1i	ENSG00000100814.18	CCNB1IP1	protein_coding	nonsense_mediated_decay	CCNB1IP1-210	3	FALSE	FALSE	FALSE
49122	ENST00000556854.5	548.151	4.10017	0.411254	2.35e-25	1.75e-23	SMG1i	ENSG00000100814.18	CCNB1IP1	protein_coding	nonsense_mediated_decay	CCNB1IP1-214	5	FALSE	FALSE	FALSE
49123	ENST00000557665.5	35.9162	0.449647	0.983504	0.00112015	0.00614967	SMG1i	ENSG00000100814.18	CCNB1IP1	protein_coding	protein_coding	CCNB1IP1-216	5	FALSE	FALSE	FALSE
49124	ENST00000554047.1	36.0941	1.92205	0.702704	0.00069647	0.00408567	SMG1i	ENSG00000100814.18	CCNB1IP1	protein_coding	nonsense_mediated_decay	CCNB1IP1-209	5	FALSE	FALSE	FALSE
49125	ENST00000556563.5	22.5261	0.318983	0.624431	0.448549	0.645659	SMG1i	ENSG00000100814.18	CCNB1IP1	protein_coding	protein_coding	CCNB1IP1-213	3	FALSE	FALSE	FALSE
49126	ENST00000553291.5	19.3209	0.704332	1.30407	0.00211325	0.0105611	SMG1i	ENSG00000100814.18	CCNB1IP1	protein_coding	protein_coding	CCNB1IP1-207	3	FALSE	FALSE	FALSE
49127	ENST00000553516.5	10.6921	0.432173	0.709809	0.319656	0.525658	SMG1i	ENSG00000100814.18	CCNB1IP1	protein_coding	protein_coding_CDS_not_defined	CCNB1IP1-208	2	FALSE	FALSE	FALSE
49128	ENST00000555348.5	119.434	11.5201	3.1166	1.47e-13	4.21e-12	SMG1i	ENSG00000100814.18	CCNB1IP1	protein_coding	protein_coding_CDS_not_defined	CCNB1IP1-211	4	FALSE	FALSE	FALSE
49129	ENST00000557114.5	98.5097	2.30695	0.44329	2.03e-08	3.08e-07	SMG1i	ENSG00000100814.18	CCNB1IP1	protein_coding	protein_coding_CDS_not_defined	CCNB1IP1-215	5	FALSE	FALSE	FALSE
49130	ENST00000554988.1	562.251	0.449246	0.876719	0.0962783	0.227992	SMG1i	ENSG00000259001.3	ENSG00000259001	lncRNA	lncRNA	ENST00000554988	NA	TRUE	TRUE	FALSE
49131	ENST00000516869.1	1927.05	0.312583	0.846912	0.158842	0.328035	SMG1i	ENSG00000277209.1	RPPH1	ribozyme	ribozyme	RPPH1-201	NA	TRUE	TRUE	FALSE
49132	ENST00000250416.9	927.924	0.221035	0.155293	0.147537	0.311418	SMG1i	ENSG00000129484.14	PARP2	protein_coding	protein_coding	PARP2-201	1	FALSE	TRUE	FALSE
49133	ENST00000529465.6	60.557	1.8687	0.588324	0.000179	0.00124436	SMG1i	ENSG00000129484.14	PARP2	protein_coding	nonsense_mediated_decay	PARP2-206	4	FALSE	FALSE	FALSE
49134	ENST00000429687.8	1230.7	0.107112	0.154269	0.480441	0.671142	SMG1i	ENSG00000129484.14	PARP2	protein_coding	protein_coding	PARP2-202	1	TRUE	TRUE	TRUE
49135	ENST00000527915.5	252.185	-0.85502	0.313781	0.00311617	0.0146196	SMG1i	ENSG00000129484.14	PARP2	protein_coding	protein_coding	PARP2-204	2	FALSE	TRUE	FALSE
49136	ENST00000527384.1	14.3881	-0.0184611	0.62772	0.958664	0.978261	SMG1i	ENSG00000129484.14	PARP2	protein_coding	retained_intron	PARP2-203	3	FALSE	FALSE	FALSE
49137	ENST00000532299.5	27.1827	-0.216325	0.630488	0.585037	0.751134	SMG1i	ENSG00000129484.14	PARP2	protein_coding	retained_intron	PARP2-208	2	FALSE	FALSE	FALSE
49138	ENST00000539930.1	34.9426	0.467528	0.607474	0.276909	0.478811	SMG1i	ENSG00000129484.14	PARP2	protein_coding	protein_coding	PARP2-210	3	FALSE	FALSE	FALSE
49139	ENST00000530598.2	43.0476	-0.299387	0.649196	0.449099	0.646173	SMG1i	ENSG00000129484.14	PARP2	protein_coding	retained_intron	PARP2-207	3	FALSE	FALSE	FALSE
49140	ENST00000534664.1	13.8573	-0.187804	0.627634	0.645621	0.792061	SMG1i	ENSG00000129484.14	PARP2	protein_coding	retained_intron	PARP2-209	2	FALSE	FALSE	FALSE
49141	ENST00000553365.5	158.154	1.02382	0.365616	0.00187748	0.00955873	SMG1i	ENSG00000129566.13	TEP1	protein_coding	nonsense_mediated_decay	TEP1-203	1	FALSE	FALSE	FALSE
49142	ENST00000262715.10	1168.6	1.09436	0.239183	1.57e-06	1.75e-05	SMG1i	ENSG00000129566.13	TEP1	protein_coding	protein_coding	TEP1-201	1	TRUE	TRUE	TRUE
49143	ENST00000555727.5	421.581	2.5336	2.61962	0.00122032	0.00661131	SMG1i	ENSG00000129566.13	TEP1	protein_coding	nonsense_mediated_decay	TEP1-206	1	FALSE	FALSE	FALSE
49144	ENST00000553984.1	8.49382	0.303717	0.908141	0.0235145	0.0765117	SMG1i	ENSG00000129566.13	TEP1	protein_coding	protein_coding	TEP1-204	3	FALSE	FALSE	FALSE
49145	ENST00000557314.5	111.544	1.1559	0.708268	0.0186406	0.0636351	SMG1i	ENSG00000129566.13	TEP1	protein_coding	nonsense_mediated_decay	TEP1-210	2	FALSE	FALSE	FALSE
49146	ENST00000556549.1	48.7303	1.27789	2.18842	0.00781086	0.031475	SMG1i	ENSG00000129566.13	TEP1	protein_coding	protein_coding	TEP1-208	3	FALSE	FALSE	FALSE
49147	ENST00000700970.1	9.66617	-0.385318	0.791423	0.291081	0.494974	SMG1i	ENSG00000291038.1	ENSG00000291038	lncRNA	lncRNA	ENST00000700970	NA	TRUE	TRUE	FALSE
49148	ENST00000206542.9	650.292	0.558659	0.148253	0.00012422	0.00090137	SMG1i	ENSG00000092094.11	OSGEP	protein_coding	protein_coding	OSGEP-201	1	TRUE	TRUE	TRUE
49149	ENST00000555656.5	252.561	0.0591909	0.276917	0.822011	0.902375	SMG1i	ENSG00000092094.11	OSGEP	protein_coding	retained_intron	OSGEP-208	2	FALSE	FALSE	FALSE
49150	ENST00000556124.3	79.9219	-0.68252	0.574687	0.109924	0.251512	SMG1i	ENSG00000092094.11	OSGEP	protein_coding	retained_intron	OSGEP-210	5	FALSE	FALSE	FALSE
49151	ENST00000554249.5	278.858	3.62175	2.40747	0.00028322	0.00185984	SMG1i	ENSG00000092094.11	OSGEP	protein_coding	retained_intron	OSGEP-204	2	FALSE	FALSE	FALSE
49152	ENST00000555223.5	74.7925	0.541327	0.552493	0.194514	0.377481	SMG1i	ENSG00000092094.11	OSGEP	protein_coding	nonsense_mediated_decay	OSGEP-207	5	FALSE	FALSE	FALSE
49153	ENST00000555785.2	311.786	4.09658	0.348572	2.81e-33	3.11e-31	SMG1i	ENSG00000092094.11	OSGEP	protein_coding	retained_intron	OSGEP-209	3	FALSE	FALSE	FALSE
49154	ENST00000554699.1	388.251	3.36642	0.277443	4.06e-35	4.87e-33	SMG1i	ENSG00000092094.11	OSGEP	protein_coding	protein_coding_CDS_not_defined	OSGEP-205	3	FALSE	FALSE	FALSE
49155	ENST00000556439.1	75.5907	0.531799	0.398831	0.127987	0.280898	SMG1i	ENSG00000092094.11	OSGEP	protein_coding	retained_intron	OSGEP-212	2	FALSE	FALSE	FALSE
49156	ENST00000556252.1	92.718	3.87547	1.0512	2.37e-06	2.55e-05	SMG1i	ENSG00000092094.11	OSGEP	protein_coding	protein_coding_CDS_not_defined	OSGEP-211	3	FALSE	FALSE	FALSE
49157	ENST00000555414.5	1208.47	-0.370503	0.190567	0.0444683	0.126131	SMG1i	ENSG00000100823.12	APEX1	protein_coding	protein_coding	APEX1-210	1	FALSE	TRUE	TRUE
49158	ENST00000556296.1	30.4832	0.508222	0.695132	0.239689	0.435135	SMG1i	ENSG00000100823.12	APEX1	protein_coding	protein_coding_CDS_not_defined	APEX1-213	4	FALSE	FALSE	FALSE
49159	ENST00000557344.5	43.5582	-0.305232	0.468779	0.428991	0.628808	SMG1i	ENSG00000100823.12	APEX1	protein_coding	protein_coding	APEX1-218	2	FALSE	FALSE	FALSE
49160	ENST00000555306.5	12.5675	0.143751	0.688904	0.699578	0.826865	SMG1i	ENSG00000100823.12	APEX1	protein_coding	retained_intron	APEX1-209	5	FALSE	FALSE	FALSE
49161	ENST00000553555.5	259.227	-0.187084	0.390377	0.578281	0.746531	SMG1i	ENSG00000100823.12	APEX1	protein_coding	retained_intron	APEX1-205	1	FALSE	FALSE	FALSE
49162	ENST00000216714.8	6684.14	-0.664834	0.11682	8.23e-09	1.32e-07	SMG1i	ENSG00000100823.12	APEX1	protein_coding	protein_coding	APEX1-201	1	TRUE	TRUE	TRUE
49163	ENST00000398030.8	399.151	-0.117099	0.231243	0.598319	0.760437	SMG1i	ENSG00000100823.12	APEX1	protein_coding	protein_coding	APEX1-202	1	FALSE	TRUE	TRUE
49164	ENST00000557181.5	19.5173	-0.254727	0.609207	0.538769	0.717445	SMG1i	ENSG00000100823.12	APEX1	protein_coding	protein_coding	APEX1-217	3	FALSE	FALSE	FALSE
49165	ENST00000557159.5	488.33	-0.84891	0.200745	1.24e-05	0.00011422	SMG1i	ENSG00000100823.12	APEX1	protein_coding	retained_intron	APEX1-216	2	FALSE	FALSE	FALSE
49166	ENST00000556054.5	36.7554	-0.587919	0.985499	0.0728219	0.184702	SMG1i	ENSG00000100823.12	APEX1	protein_coding	protein_coding	APEX1-212	3	FALSE	FALSE	FALSE
49167	ENST00000557365.1	19.7464	-0.102505	0.680654	0.774144	0.873537	SMG1i	ENSG00000100823.12	APEX1	protein_coding	protein_coding_CDS_not_defined	APEX1-219	3	FALSE	FALSE	FALSE
49168	ENST00000557150.5	26.6713	-0.0362079	0.570428	0.926151	0.960931	SMG1i	ENSG00000100823.12	APEX1	protein_coding	protein_coding	APEX1-215	3	FALSE	FALSE	FALSE
49169	ENST00000438886.1	27.4765	-0.289225	0.819864	0.250681	0.448657	SMG1i	ENSG00000100823.12	APEX1	protein_coding	protein_coding	APEX1-203	3	FALSE	FALSE	FALSE
49170	ENST00000250489.9	932.155	-0.604686	0.148547	3.45e-05	0.0002873	SMG1i	ENSG00000165782.11	PIP4P1	protein_coding	protein_coding	PIP4P1-201	1	TRUE	TRUE	FALSE
49171	ENST00000557041.1	426.98	-0.478807	0.276001	0.0628883	0.16471	SMG1i	ENSG00000165782.11	PIP4P1	protein_coding	retained_intron	PIP4P1-207	2	FALSE	FALSE	FALSE
49172	ENST00000398020.6	1447.46	-0.0530037	0.106704	0.614348	0.771416	SMG1i	ENSG00000165782.11	PIP4P1	protein_coding	protein_coding	PIP4P1-202	1	FALSE	TRUE	TRUE
49173	ENST00000554028.3	111.613	-1.2629	0.491218	0.0023662	0.0115908	SMG1i	ENSG00000165782.11	PIP4P1	protein_coding	retained_intron	PIP4P1-205	2	FALSE	FALSE	FALSE
49174	ENST00000361505.10	1923.66	-0.373794	0.160293	0.0170012	0.0590822	SMG1i	ENSG00000198805.13	PNP	protein_coding	protein_coding	PNP-201	1	TRUE	TRUE	TRUE
49175	ENST00000554056.5	27.7582	-0.188895	0.808091	0.291414	0.495345	SMG1i	ENSG00000198805.13	PNP	protein_coding	retained_intron	PNP-204	5	FALSE	FALSE	FALSE
49176	ENST00000556754.2	57.2996	0.0865785	0.533686	0.828919	0.906038	SMG1i	ENSG00000198805.13	PNP	protein_coding	retained_intron	PNP-207	2	FALSE	FALSE	FALSE
49177	ENST00000430083.2	18.6534	-0.0311798	0.627938	0.934082	0.965309	SMG1i	ENSG00000182545.7	RNASE10	protein_coding	protein_coding	RNASE10-202	2	TRUE	TRUE	TRUE
49178	ENST00000554949.1	20.7327	0.517512	0.633408	0.243665	0.440021	SMG1i	ENSG00000165792.18	METTL17	protein_coding	retained_intron	METTL17-212	3	FALSE	FALSE	FALSE
49179	ENST00000554588.5	35.3132	-0.737393	0.56654	0.0913615	0.219314	SMG1i	ENSG00000165792.18	METTL17	protein_coding	retained_intron	METTL17-209	2	FALSE	FALSE	FALSE
49180	ENST00000382985.8	185.762	-11.9777	3.22862	6.24e-16	2.29e-14	SMG1i	ENSG00000165792.18	METTL17	protein_coding	protein_coding	METTL17-202	1	FALSE	TRUE	FALSE
49181	ENST00000339374.11	322.389	-0.755458	0.25621	0.00179846	0.00921508	SMG1i	ENSG00000165792.18	METTL17	protein_coding	protein_coding	METTL17-201	1	TRUE	TRUE	TRUE
49182	ENST00000556670.6	51.957	0.283573	0.860741	0.0517069	0.141696	SMG1i	ENSG00000165792.18	METTL17	protein_coding	protein_coding	METTL17-221	1	FALSE	TRUE	FALSE
49183	ENST00000555640.6	182.38	-0.989475	0.532776	0.0187323	0.0638941	SMG1i	ENSG00000165792.18	METTL17	protein_coding	nonsense_mediated_decay	METTL17-217	5	FALSE	FALSE	FALSE
49184	ENST00000555533.6	272.947	0.694514	0.256847	0.00428044	0.0190552	SMG1i	ENSG00000165792.18	METTL17	protein_coding	nonsense_mediated_decay	METTL17-216	1	FALSE	FALSE	FALSE
49185	ENST00000557701.5	10.5732	-0.185525	0.638847	0.650744	0.795733	SMG1i	ENSG00000165792.18	METTL17	protein_coding	retained_intron	METTL17-225	2	FALSE	FALSE	FALSE
49186	ENST00000553564.5	57.6002	0.12016	0.46919	0.757477	0.862725	SMG1i	ENSG00000165792.18	METTL17	protein_coding	protein_coding	METTL17-206	5	FALSE	FALSE	FALSE
49187	ENST00000557550.6	288.424	12.9169	3.15348	7.59e-20	3.86e-18	SMG1i	ENSG00000165792.18	METTL17	protein_coding	nonsense_mediated_decay	METTL17-224	5	FALSE	FALSE	FALSE
49188	ENST00000554283.1	11.0325	0.0954597	0.820961	0.495306	0.683154	SMG1i	ENSG00000165792.18	METTL17	protein_coding	protein_coding	METTL17-207	4	FALSE	FALSE	FALSE
49189	ENST00000555902.6	15.0234	-0.496383	1.06655	0.00337632	0.0156483	SMG1i	ENSG00000165792.18	METTL17	protein_coding	retained_intron	METTL17-219	3	FALSE	FALSE	FALSE
49190	ENST00000553389.5	119.227	-1.18669	0.380982	0.00054904	0.00331514	SMG1i	ENSG00000165792.18	METTL17	protein_coding	retained_intron	METTL17-203	2	FALSE	FALSE	FALSE
49191	ENST00000555038.5	110.771	0.0350011	0.381537	0.918838	0.956915	SMG1i	ENSG00000165801.10	ARHGEF40	protein_coding	protein_coding	ARHGEF40-204	1	FALSE	FALSE	FALSE
49192	ENST00000556399.5	82.2689	1.37021	0.541155	0.00227293	0.0112127	SMG1i	ENSG00000165801.10	ARHGEF40	protein_coding	nonsense_mediated_decay	ARHGEF40-207	1	FALSE	FALSE	FALSE
49193	ENST00000298694.9	551.35	0.121257	0.387177	0.720201	0.839979	SMG1i	ENSG00000165801.10	ARHGEF40	protein_coding	protein_coding	ARHGEF40-201	2	TRUE	TRUE	TRUE
49194	ENST00000553709.5	319.917	0.316842	0.480852	0.40318	0.606216	SMG1i	ENSG00000165801.10	ARHGEF40	protein_coding	nonsense_mediated_decay	ARHGEF40-202	1	FALSE	FALSE	FALSE
49195	ENST00000555232.5	50.9217	-0.34353	0.532815	0.395681	0.599155	SMG1i	ENSG00000165801.10	ARHGEF40	protein_coding	retained_intron	ARHGEF40-206	2	FALSE	FALSE	FALSE
49196	ENST00000554514.1	140.072	-0.862189	0.344121	0.00579419	0.024545	SMG1i	ENSG00000165801.10	ARHGEF40	protein_coding	retained_intron	ARHGEF40-203	1	FALSE	FALSE	FALSE
49197	ENST00000557498.1	42.9821	-0.294174	0.568845	0.471972	0.664493	SMG1i	ENSG00000165801.10	ARHGEF40	protein_coding	retained_intron	ARHGEF40-208	2	FALSE	FALSE	FALSE
49198	ENST00000360947.8	1368.84	-0.309539	0.131218	0.0165921	0.0579362	SMG1i	ENSG00000165804.16	ZNF219	protein_coding	protein_coding	ZNF219-201	1	TRUE	TRUE	TRUE
49199	ENST00000451119.6	62.8165	-0.353444	0.674083	0.364553	0.570288	SMG1i	ENSG00000165804.16	ZNF219	protein_coding	protein_coding	ZNF219-203	5	FALSE	TRUE	TRUE
49200	ENST00000421093.6	8.57338	-0.0843351	0.818412	0.570875	0.741023	SMG1i	ENSG00000165804.16	ZNF219	protein_coding	protein_coding	ZNF219-202	1	FALSE	TRUE	TRUE
49201	ENST00000556944.1	8.59287	-0.0704664	0.785338	0.709455	0.83311	SMG1i	ENSG00000165804.16	ZNF219	protein_coding	retained_intron	ZNF219-212	4	FALSE	FALSE	FALSE
49202	ENST00000555697.1	27.9395	0.226774	0.53027	0.580216	0.747784	SMG1i	ENSG00000165804.16	ZNF219	protein_coding	protein_coding	ZNF219-209	2	FALSE	FALSE	FALSE
49203	ENST00000556101.1	5.92869	-0.0443083	0.82417	0.247572	0.444951	SMG1i	ENSG00000165804.16	ZNF219	protein_coding	protein_coding_CDS_not_defined	ZNF219-210	4	FALSE	FALSE	FALSE
49204	ENST00000624093.1	40.4929	0.410339	0.506757	0.310418	0.515951	SMG1i	ENSG00000165804.16	ZNF219	protein_coding	TEC	ZNF219-213	NA	FALSE	FALSE	FALSE
49205	ENST00000555379.1	1293.62	-0.316841	0.297691	0.244186	0.440703	SMG1i	ENSG00000258441.1	LINC00641	lncRNA	retained_intron	LINC00641-201	NA	FALSE	FALSE	FALSE
49206	ENST00000555688.1	129.111	-0.497866	0.356904	0.119342	0.267126	SMG1i	ENSG00000258441.1	LINC00641	lncRNA	lncRNA	LINC00641-202	1	TRUE	TRUE	FALSE
49207	ENST00000336053.10	301.222	1.08911	0.445198	0.00408891	0.0183474	SMG1i	ENSG00000092199.19	HNRNPC	protein_coding	protein_coding	HNRNPC-201	2	FALSE	TRUE	FALSE
49208	ENST00000553300.6	7918.12	-0.880296	0.170751	1.12e-07	1.52e-06	SMG1i	ENSG00000092199.19	HNRNPC	protein_coding	protein_coding	HNRNPC-204	1	TRUE	TRUE	FALSE
49209	ENST00000554969.5	2250.55	-0.195871	0.116537	0.0888172	0.214895	SMG1i	ENSG00000092199.19	HNRNPC	protein_coding	protein_coding	HNRNPC-213	5	FALSE	TRUE	FALSE
49210	ENST00000556142.5	818.913	0.27951	0.605464	0.463735	0.657721	SMG1i	ENSG00000092199.19	HNRNPC	protein_coding	protein_coding	HNRNPC-222	5	FALSE	TRUE	FALSE
49211	ENST00000554455.5	11195.5	-0.613783	0.220627	0.00339116	0.0157004	SMG1i	ENSG00000092199.19	HNRNPC	protein_coding	protein_coding	HNRNPC-210	1	FALSE	TRUE	TRUE
49212	ENST00000430246.6	3843.77	3.53964	0.113806	7.65e-214	2.45e-210	SMG1i	ENSG00000092199.19	HNRNPC	protein_coding	protein_coding	HNRNPC-203	1	FALSE	TRUE	FALSE
49213	ENST00000553753.5	394.398	-0.270922	0.885411	0.00025535	0.00169597	SMG1i	ENSG00000092199.19	HNRNPC	protein_coding	protein_coding	HNRNPC-207	5	FALSE	TRUE	FALSE
49214	ENST00000555914.5	2337.39	-0.889755	0.20666	7.63e-06	7.38e-05	SMG1i	ENSG00000092199.19	HNRNPC	protein_coding	protein_coding	HNRNPC-221	5	FALSE	TRUE	FALSE
49215	ENST00000556628.5	37.357	-1.24085	0.836494	0.021587	0.0714553	SMG1i	ENSG00000092199.19	HNRNPC	protein_coding	protein_coding	HNRNPC-225	1	FALSE	TRUE	FALSE
49216	ENST00000555883.5	188.552	-1.8735	0.360403	2.73e-08	4.06e-07	SMG1i	ENSG00000092199.19	HNRNPC	protein_coding	protein_coding	HNRNPC-220	1	FALSE	TRUE	FALSE
49217	ENST00000553444.1	166.895	-0.930151	0.513344	0.0235534	0.0766092	SMG1i	ENSG00000092199.19	HNRNPC	protein_coding	retained_intron	HNRNPC-205	2	FALSE	FALSE	FALSE
49218	ENST00000557201.5	5170.19	-0.204764	0.214077	0.317958	0.523781	SMG1i	ENSG00000092199.19	HNRNPC	protein_coding	protein_coding	HNRNPC-229	1	FALSE	TRUE	TRUE
49219	ENST00000556897.5	4603.95	0.880901	0.197445	3.4e-06	3.54e-05	SMG1i	ENSG00000092199.19	HNRNPC	protein_coding	protein_coding	HNRNPC-226	1	FALSE	TRUE	FALSE
49220	ENST00000420743.6	52.7527	9.64427	3.17629	1.05e-07	1.43e-06	SMG1i	ENSG00000092199.19	HNRNPC	protein_coding	protein_coding	HNRNPC-202	2	FALSE	TRUE	TRUE
49221	ENST00000554539.5	12.2093	-0.53772	1.06872	0.0108402	0.04108	SMG1i	ENSG00000092199.19	HNRNPC	protein_coding	protein_coding	HNRNPC-211	5	FALSE	FALSE	FALSE
49222	ENST00000554383.5	520.101	-1.34101	0.217119	1.69e-10	3.4e-09	SMG1i	ENSG00000092199.19	HNRNPC	protein_coding	protein_coding	HNRNPC-208	5	FALSE	FALSE	FALSE
49223	ENST00000554417.1	26.1166	-0.52624	0.986918	0.0479179	0.133633	SMG1i	ENSG00000092199.19	HNRNPC	protein_coding	retained_intron	HNRNPC-209	2	FALSE	FALSE	FALSE
49224	ENST00000556226.5	45.319	-0.583541	0.983203	0.0774004	0.193501	SMG1i	ENSG00000092199.19	HNRNPC	protein_coding	protein_coding	HNRNPC-223	5	FALSE	FALSE	FALSE
49225	ENST00000553614.5	1272.04	-2.17374	0.495108	4.55e-07	5.61e-06	SMG1i	ENSG00000092199.19	HNRNPC	protein_coding	retained_intron	HNRNPC-206	5	FALSE	FALSE	FALSE
49226	ENST00000557336.1	33.6589	1.804	0.741175	0.00173815	0.0089515	SMG1i	ENSG00000092199.19	HNRNPC	protein_coding	protein_coding	HNRNPC-230	3	FALSE	FALSE	FALSE
49227	ENST00000557768.1	120.946	-0.0853795	0.345004	0.78213	0.878273	SMG1i	ENSG00000092199.19	HNRNPC	protein_coding	protein_coding	HNRNPC-232	3	FALSE	FALSE	FALSE
49228	ENST00000557033.1	928.293	3.22182	0.215931	1.01e-51	2.34e-49	SMG1i	ENSG00000092199.19	HNRNPC	protein_coding	retained_intron	HNRNPC-227	3	FALSE	FALSE	FALSE
49229	ENST00000555127.1	916.275	2.80564	0.219327	1.08e-38	1.56e-36	SMG1i	ENSG00000092199.19	HNRNPC	protein_coding	retained_intron	HNRNPC-214	2	FALSE	FALSE	FALSE
49230	ENST00000216297.7	23082.7	-0.483231	0.0451325	6.91e-27	5.67e-25	SMG1i	ENSG00000092201.10	SUPT16H	protein_coding	protein_coding	SUPT16H-201	1	TRUE	TRUE	TRUE
49231	ENST00000557394.5	296.106	-0.370858	0.313118	0.195281	0.37848	SMG1i	ENSG00000092201.10	SUPT16H	protein_coding	retained_intron	SUPT16H-207	2	FALSE	FALSE	FALSE
49232	ENST00000556309.5	7.47619	0.0474441	0.798039	0.751598	0.858891	SMG1i	ENSG00000092201.10	SUPT16H	protein_coding	nonsense_mediated_decay	SUPT16H-206	3	FALSE	FALSE	FALSE
49233	ENST00000556217.5	30.9422	0.294453	0.598599	0.479261	0.670403	SMG1i	ENSG00000092201.10	SUPT16H	protein_coding	retained_intron	SUPT16H-205	2	FALSE	FALSE	FALSE
49234	ENST00000557652.1	165.154	3.23626	0.419338	6.39e-16	2.35e-14	SMG1i	ENSG00000092201.10	SUPT16H	protein_coding	nonsense_mediated_decay	SUPT16H-208	5	FALSE	FALSE	FALSE
49235	ENST00000555943.1	52.6818	0.684136	0.565917	0.112643	0.255946	SMG1i	ENSG00000092201.10	SUPT16H	protein_coding	protein_coding	SUPT16H-204	2	FALSE	TRUE	FALSE
49236	ENST00000565098.2	15.4307	-0.15108	0.599517	0.711783	0.834426	SMG1i	ENSG00000260830.2	ENSG00000260830	lncRNA	lncRNA	ENST00000565098	NA	TRUE	TRUE	FALSE
49237	ENST00000430710.8	288.208	0.00946943	0.816833	0.969361	0.983812	SMG1i	ENSG00000100888.15	CHD8	protein_coding	protein_coding	CHD8-201	1	FALSE	TRUE	FALSE
49238	ENST00000557727.1	30.0009	0.841316	0.76528	0.0824438	0.203057	SMG1i	ENSG00000100888.15	CHD8	protein_coding	retained_intron	CHD8-213	NA	FALSE	FALSE	FALSE
49239	ENST00000646647.2	4596.23	0.0514932	0.0689592	0.454741	0.650581	SMG1i	ENSG00000100888.15	CHD8	protein_coding	protein_coding	CHD8-224	NA	TRUE	TRUE	TRUE
49240	ENST00000645206.1	189.653	-0.309211	0.512088	0.423773	0.624321	SMG1i	ENSG00000100888.15	CHD8	protein_coding	retained_intron	CHD8-219	NA	FALSE	FALSE	FALSE
49241	ENST00000645929.1	699.868	-1.30265	0.669397	0.00633507	0.0264191	SMG1i	ENSG00000100888.15	CHD8	protein_coding	protein_coding	CHD8-220	NA	FALSE	TRUE	FALSE
49242	ENST00000557364.6	562.596	0.382702	0.224953	0.0757276	0.190317	SMG1i	ENSG00000100888.15	CHD8	protein_coding	protein_coding	CHD8-212	5	FALSE	TRUE	TRUE
49243	ENST00000643469.1	631.109	0.350118	0.341949	0.253297	0.45158	SMG1i	ENSG00000100888.15	CHD8	protein_coding	protein_coding	CHD8-217	NA	FALSE	TRUE	TRUE
49244	ENST00000553870.2	25.7352	-0.496348	0.939206	0.0786731	0.195968	SMG1i	ENSG00000100888.15	CHD8	protein_coding	protein_coding	CHD8-205	5	FALSE	FALSE	FALSE
49245	ENST00000555935.2	1039.83	0.162438	0.215927	0.433274	0.632307	SMG1i	ENSG00000100888.15	CHD8	protein_coding	protein_coding	CHD8-208	5	FALSE	FALSE	FALSE
49246	ENST00000646558.1	10.6531	0.24775	0.666301	0.548945	0.724956	SMG1i	ENSG00000100888.15	CHD8	protein_coding	retained_intron	CHD8-223	NA	FALSE	FALSE	FALSE
49247	ENST00000645140.1	58.9849	0.137821	0.530227	0.7307	0.846284	SMG1i	ENSG00000100888.15	CHD8	protein_coding	protein_coding	CHD8-218	NA	FALSE	FALSE	FALSE
49248	ENST00000553651.2	28.409	0.3261	0.630685	0.432832	0.631856	SMG1i	ENSG00000100888.15	CHD8	protein_coding	retained_intron	CHD8-204	2	FALSE	FALSE	FALSE
49249	ENST00000553283.1	13.7792	0.505083	0.750282	0.242442	0.438545	SMG1i	ENSG00000100888.15	CHD8	protein_coding	retained_intron	CHD8-202	4	FALSE	FALSE	FALSE
49250	ENST00000397762.6	2170.65	-0.040439	0.0808771	0.609656	0.768537	SMG1i	ENSG00000129472.15	RAB2B	protein_coding	protein_coding	RAB2B-201	1	TRUE	TRUE	TRUE
49251	ENST00000461909.1	45.9862	-0.613617	0.557227	0.148612	0.312965	SMG1i	ENSG00000129472.15	RAB2B	protein_coding	protein_coding_CDS_not_defined	RAB2B-203	2	FALSE	FALSE	FALSE
49252	ENST00000475857.1	28.5687	0.799764	0.609644	0.0804554	0.199204	SMG1i	ENSG00000129472.15	RAB2B	protein_coding	protein_coding_CDS_not_defined	RAB2B-204	2	FALSE	FALSE	FALSE
49253	ENST00000613569.4	50.32	0.0508765	0.457264	0.896187	0.945339	SMG1i	ENSG00000092203.15	TOX4	protein_coding	protein_coding	TOX4-212	5	FALSE	TRUE	TRUE
49254	ENST00000613005.4	64.1605	-0.897326	0.609278	0.0483417	0.134619	SMG1i	ENSG00000092203.15	TOX4	protein_coding	retained_intron	TOX4-211	2	FALSE	FALSE	FALSE
49255	ENST00000448790.7	2231.94	-0.446716	0.122037	0.00020702	0.00141199	SMG1i	ENSG00000092203.15	TOX4	protein_coding	protein_coding	TOX4-203	1	TRUE	TRUE	TRUE
49256	ENST00000455393.5	1797.4	-0.307568	0.1308	0.0170685	0.0592946	SMG1i	ENSG00000092203.15	TOX4	protein_coding	nonsense_mediated_decay	TOX4-205	2	FALSE	FALSE	FALSE
49257	ENST00000457430.2	193.911	-0.490747	0.288951	0.0680737	0.175255	SMG1i	ENSG00000092203.15	TOX4	protein_coding	protein_coding	TOX4-206	4	FALSE	FALSE	FALSE
49258	ENST00000673911.1	14.6418	0.253332	0.860605	0.022269	0.07322	SMG1i	ENSG00000092203.15	TOX4	protein_coding	protein_coding	TOX4-214	NA	FALSE	FALSE	FALSE
49259	ENST00000539760.5	157.294	2.12483	0.587221	2.28e-05	0.0001981	SMG1i	ENSG00000165819.12	METTL3	protein_coding	nonsense_mediated_decay	METTL3-208	2	FALSE	FALSE	FALSE
49260	ENST00000298717.9	1521.45	-0.362531	0.172199	0.0305426	0.0940513	SMG1i	ENSG00000165819.12	METTL3	protein_coding	protein_coding	METTL3-201	1	TRUE	TRUE	TRUE
49261	ENST00000544500.5	155.088	-0.0701941	0.541851	0.851396	0.919671	SMG1i	ENSG00000165819.12	METTL3	protein_coding	retained_intron	METTL3-212	2	FALSE	FALSE	FALSE
49262	ENST00000396522.6	92.6362	-0.091521	0.380994	0.783059	0.878823	SMG1i	ENSG00000165819.12	METTL3	protein_coding	retained_intron	METTL3-204	2	FALSE	FALSE	FALSE
49263	ENST00000537163.5	314.642	-0.433357	0.908301	0.0781475	0.194947	SMG1i	ENSG00000165819.12	METTL3	protein_coding	nonsense_mediated_decay	METTL3-206	5	FALSE	FALSE	FALSE
49264	ENST00000543235.5	476.958	0.574959	0.373247	0.0794046	0.197399	SMG1i	ENSG00000165819.12	METTL3	protein_coding	nonsense_mediated_decay	METTL3-210	5	FALSE	FALSE	FALSE
49265	ENST00000536201.5	118.912	-0.334451	0.375966	0.312561	0.518165	SMG1i	ENSG00000165819.12	METTL3	protein_coding	retained_intron	METTL3-205	2	FALSE	FALSE	FALSE
49266	ENST00000538267.5	70.1494	-0.202066	0.453797	0.588781	0.753945	SMG1i	ENSG00000165819.12	METTL3	protein_coding	retained_intron	METTL3-207	2	FALSE	FALSE	FALSE
49267	ENST00000367606.7	22.4454	-0.202265	0.555562	0.622685	0.777204	SMG1i	ENSG00000165819.12	METTL3	protein_coding	protein_coding_CDS_not_defined	METTL3-202	4	FALSE	FALSE	FALSE
49268	ENST00000545319.1	10.696	-0.490252	0.767828	0.251714	0.449709	SMG1i	ENSG00000165819.12	METTL3	protein_coding	protein_coding_CDS_not_defined	METTL3-213	4	FALSE	FALSE	FALSE
49269	ENST00000545788.1	13.622	-0.0709231	0.597209	0.860329	0.924682	SMG1i	ENSG00000165819.12	METTL3	protein_coding	protein_coding_CDS_not_defined	METTL3-214	2	FALSE	FALSE	FALSE
49270	ENST00000537235.2	1540.55	-1.63831	0.247753	5.29e-12	1.28e-10	SMG1i	ENSG00000165821.12	SALL2	protein_coding	protein_coding	SALL2-202	2	TRUE	TRUE	FALSE
49271	ENST00000611430.4	28.8099	-0.757015	0.81503	0.103039	0.239871	SMG1i	ENSG00000165821.12	SALL2	protein_coding	protein_coding	SALL2-205	1	FALSE	TRUE	FALSE
49272	ENST00000450879.2	19.9701	-0.289964	0.83097	0.219856	0.410544	SMG1i	ENSG00000165821.12	SALL2	protein_coding	protein_coding	SALL2-201	2	FALSE	TRUE	FALSE
49273	ENST00000250498.9	3402.02	-0.27209	0.101901	0.00676777	0.0278935	SMG1i	ENSG00000129562.11	DAD1	protein_coding	protein_coding	DAD1-201	1	TRUE	TRUE	TRUE
49274	ENST00000538631.1	9.94142	-0.334405	0.734116	0.391244	0.595309	SMG1i	ENSG00000129562.11	DAD1	protein_coding	protein_coding	DAD1-204	2	FALSE	TRUE	FALSE
49275	ENST00000537243.5	18.0667	0.0535442	0.73037	0.865905	0.927827	SMG1i	ENSG00000100439.11	ABHD4	protein_coding	nonsense_mediated_decay	ABHD4-205	5	FALSE	FALSE	FALSE
49276	ENST00000544562.5	42.599	5.16209	2.1441	8.21e-05	0.00062326	SMG1i	ENSG00000100439.11	ABHD4	protein_coding	protein_coding_CDS_not_defined	ABHD4-209	2	FALSE	FALSE	FALSE
49277	ENST00000428304.7	1362.96	0.556815	0.259797	0.0226666	0.0742346	SMG1i	ENSG00000100439.11	ABHD4	protein_coding	protein_coding	ABHD4-203	1	TRUE	TRUE	TRUE
49278	ENST00000650620.1	7.04555	-0.107255	0.741321	0.72975	0.845681	SMG1i	ENSG00000258458.8	OXA1L-DT	lncRNA	lncRNA	OXA1L-DT-205	NA	TRUE	TRUE	FALSE
49279	ENST00000285848.9	1512.23	-0.491156	0.121844	4.44e-05	0.00036025	SMG1i	ENSG00000155463.14	OXA1L	protein_coding	protein_coding	OXA1L-201	1	FALSE	TRUE	FALSE
49280	ENST00000483939.6	67.5804	-0.682297	0.41227	0.0567361	0.152062	SMG1i	ENSG00000155463.14	OXA1L	protein_coding	retained_intron	OXA1L-208	2	FALSE	FALSE	FALSE
49281	ENST00000557299.5	15.4302	-0.203585	0.607173	0.622047	0.776838	SMG1i	ENSG00000155463.14	OXA1L	protein_coding	retained_intron	OXA1L-211	2	FALSE	FALSE	FALSE
49282	ENST00000473744.5	12.5817	-0.161654	0.783627	0.49078	0.679498	SMG1i	ENSG00000155463.14	OXA1L	protein_coding	retained_intron	OXA1L-206	3	FALSE	FALSE	FALSE
49283	ENST00000612549.6	291.26	0.410286	0.271231	0.107924	0.248149	SMG1i	ENSG00000155463.14	OXA1L	protein_coding	protein_coding	OXA1L-212	1	TRUE	TRUE	TRUE
49284	ENST00000431881.6	16.7258	0.567133	0.761497	0.200366	0.385542	SMG1i	ENSG00000155463.14	OXA1L	protein_coding	protein_coding	OXA1L-204	3	FALSE	FALSE	FALSE
49285	ENST00000358043.5	46.1917	0.22277	0.806487	0.309633	0.515071	SMG1i	ENSG00000155463.14	OXA1L	protein_coding	protein_coding	OXA1L-202	2	FALSE	TRUE	FALSE
49286	ENST00000481218.1	284.349	-0.486982	0.278486	0.061053	0.160895	SMG1i	ENSG00000155463.14	OXA1L	protein_coding	retained_intron	OXA1L-207	5	FALSE	FALSE	FALSE
49287	ENST00000557543.5	121.158	-0.322458	0.354077	0.309378	0.514785	SMG1i	ENSG00000172590.18	MRPL52	protein_coding	retained_intron	MRPL52-217	2	FALSE	FALSE	FALSE
49288	ENST00000355151.9	328.25	-0.517691	0.25174	0.0296996	0.0920351	SMG1i	ENSG00000172590.18	MRPL52	protein_coding	protein_coding	MRPL52-202	1	FALSE	TRUE	TRUE
49289	ENST00000556654.5	25.5908	-0.918784	1.45157	0.0148968	0.0531707	SMG1i	ENSG00000172590.18	MRPL52	protein_coding	protein_coding_CDS_not_defined	MRPL52-214	3	FALSE	FALSE	FALSE
49290	ENST00000397496.7	124.476	-0.737846	0.374433	0.0267149	0.0846669	SMG1i	ENSG00000172590.18	MRPL52	protein_coding	protein_coding	MRPL52-203	2	TRUE	TRUE	FALSE
49291	ENST00000555345.5	137.847	-0.998416	0.3256	0.00088193	0.00501343	SMG1i	ENSG00000172590.18	MRPL52	protein_coding	protein_coding	MRPL52-210	2	FALSE	TRUE	FALSE
49292	ENST00000432849.7	43.6284	0.0175982	0.457487	0.966264	0.982215	SMG1i	ENSG00000172590.18	MRPL52	protein_coding	protein_coding	MRPL52-205	2	FALSE	TRUE	FALSE
49293	ENST00000553711.5	190.541	1.52459	0.341448	1.61e-06	1.79e-05	SMG1i	ENSG00000172590.18	MRPL52	protein_coding	protein_coding	MRPL52-208	3	FALSE	TRUE	FALSE
49294	ENST00000397505.2	21.6282	-0.38665	0.692077	0.345855	0.551899	SMG1i	ENSG00000172590.18	MRPL52	protein_coding	protein_coding	MRPL52-204	5	FALSE	TRUE	FALSE
49295	ENST00000311892.10	28.9673	0.143292	0.50325	0.721957	0.841052	SMG1i	ENSG00000172590.18	MRPL52	protein_coding	protein_coding_CDS_not_defined	MRPL52-201	3	FALSE	FALSE	FALSE
49296	ENST00000556840.5	433.734	-0.496181	0.216637	0.0172496	0.0598047	SMG1i	ENSG00000172590.18	MRPL52	protein_coding	protein_coding	MRPL52-215	2	FALSE	TRUE	FALSE
49297	ENST00000553965.1	15.1041	0.140047	0.608056	0.735287	0.848934	SMG1i	ENSG00000172590.18	MRPL52	protein_coding	retained_intron	MRPL52-209	2	FALSE	FALSE	FALSE
49298	ENST00000359591.9	578.715	-0.0024906	0.261964	0.988777	0.993894	SMG1i	ENSG00000197324.9	LRP10	protein_coding	protein_coding	LRP10-201	1	TRUE	TRUE	TRUE
49299	ENST00000546834.5	139.753	0.25296	0.418005	0.479558	0.670535	SMG1i	ENSG00000197324.9	LRP10	protein_coding	protein_coding	LRP10-203	5	FALSE	TRUE	FALSE
49300	ENST00000267396.9	21.2822	-0.136306	0.615222	0.732023	0.846947	SMG1i	ENSG00000139890.10	REM2	protein_coding	protein_coding	REM2-201	1	TRUE	TRUE	TRUE
49301	ENST00000359890.8	252.344	-0.200019	0.231798	0.365882	0.57168	SMG1i	ENSG00000100461.18	RBM23	protein_coding	protein_coding	RBM23-203	1	TRUE	TRUE	FALSE
49302	ENST00000555209.5	373.435	-0.293585	0.204924	0.138774	0.297772	SMG1i	ENSG00000100461.18	RBM23	protein_coding	protein_coding	RBM23-215	1	FALSE	TRUE	FALSE
49303	ENST00000557667.5	130.919	-0.915637	0.446401	0.0157275	0.0555387	SMG1i	ENSG00000100461.18	RBM23	protein_coding	retained_intron	RBM23-233	1	FALSE	FALSE	FALSE
49304	ENST00000399922.6	4882.13	-0.490777	0.0632188	6.58e-15	2.18e-13	SMG1i	ENSG00000100461.18	RBM23	protein_coding	protein_coding	RBM23-204	1	FALSE	TRUE	FALSE
49305	ENST00000542016.6	277.829	-0.842413	0.353266	0.00782271	0.0315114	SMG1i	ENSG00000100461.18	RBM23	protein_coding	protein_coding	RBM23-205	2	FALSE	TRUE	FALSE
49306	ENST00000557245.1	8.76943	-0.119605	0.762106	0.641518	0.789435	SMG1i	ENSG00000100461.18	RBM23	protein_coding	protein_coding	RBM23-228	2	FALSE	FALSE	FALSE
49307	ENST00000307814.10	23.6715	7.90895	3.46727	0.00011792	0.0008602	SMG1i	ENSG00000100461.18	RBM23	protein_coding	retained_intron	RBM23-201	2	FALSE	FALSE	FALSE
49308	ENST00000556186.5	9.93686	-0.522122	0.964562	0.09872	0.232338	SMG1i	ENSG00000100461.18	RBM23	protein_coding	retained_intron	RBM23-220	2	FALSE	FALSE	FALSE
49309	ENST00000557403.5	14.6222	-0.308934	0.681185	0.446689	0.644057	SMG1i	ENSG00000100461.18	RBM23	protein_coding	protein_coding	RBM23-229	3	FALSE	FALSE	FALSE
49310	ENST00000553738.5	9.71292	-0.440207	0.800427	0.257831	0.456604	SMG1i	ENSG00000100461.18	RBM23	protein_coding	retained_intron	RBM23-206	3	FALSE	FALSE	FALSE
49311	ENST00000555722.5	28.9476	0.269479	0.648716	0.504935	0.69108	SMG1i	ENSG00000100461.18	RBM23	protein_coding	protein_coding	RBM23-219	3	FALSE	FALSE	FALSE
49312	ENST00000555714.5	27.2736	0.228437	0.595891	0.581406	0.748822	SMG1i	ENSG00000100461.18	RBM23	protein_coding	protein_coding_CDS_not_defined	RBM23-218	3	FALSE	FALSE	FALSE
49313	ENST00000554256.5	129.769	-1.14599	0.632749	0.0144175	0.0517825	SMG1i	ENSG00000100461.18	RBM23	protein_coding	protein_coding	RBM23-212	4	FALSE	FALSE	FALSE
49314	ENST00000556687.5	28.6829	-0.138226	0.513922	0.728333	0.844839	SMG1i	ENSG00000100461.18	RBM23	protein_coding	retained_intron	RBM23-222	2	FALSE	FALSE	FALSE
49315	ENST00000557571.5	12.5216	-0.799161	0.842661	0.105535	0.244177	SMG1i	ENSG00000100461.18	RBM23	protein_coding	protein_coding	RBM23-232	4	FALSE	FALSE	FALSE
49316	ENST00000556862.5	27.5234	-0.168239	0.536783	0.677481	0.813123	SMG1i	ENSG00000100461.18	RBM23	protein_coding	protein_coding	RBM23-224	4	FALSE	FALSE	FALSE
49317	ENST00000553777.1	84.5878	-1.3041	0.40914	0.00037401	0.00237631	SMG1i	ENSG00000100461.18	RBM23	protein_coding	protein_coding_CDS_not_defined	RBM23-207	3	FALSE	FALSE	FALSE
49318	ENST00000397441.6	1101.08	1.28679	0.159484	2.1e-16	8.09e-15	SMG1i	ENSG00000100462.16	PRMT5	protein_coding	protein_coding	PRMT5-204	2	FALSE	TRUE	FALSE
49319	ENST00000557443.5	28.1788	-0.362028	0.533498	0.379454	0.584613	SMG1i	ENSG00000100462.16	PRMT5	protein_coding	protein_coding	PRMT5-226	3	FALSE	FALSE	FALSE
49320	ENST00000476175.6	172.558	1.23009	0.283288	4.44e-06	4.51e-05	SMG1i	ENSG00000100462.16	PRMT5	protein_coding	protein_coding_CDS_not_defined	PRMT5-207	2	FALSE	FALSE	FALSE
49321	ENST00000324366.13	7884.48	0.10703	0.141248	0.406247	0.608843	SMG1i	ENSG00000100462.16	PRMT5	protein_coding	protein_coding	PRMT5-202	1	TRUE	TRUE	TRUE
49322	ENST00000454731.6	35.8533	0.731103	0.547788	0.0901632	0.217267	SMG1i	ENSG00000100462.16	PRMT5	protein_coding	protein_coding	PRMT5-206	3	FALSE	FALSE	FALSE
49323	ENST00000553915.5	111.944	6.69619	2.7396	1.43e-06	1.61e-05	SMG1i	ENSG00000100462.16	PRMT5	protein_coding	nonsense_mediated_decay	PRMT5-214	2	FALSE	FALSE	FALSE
49324	ENST00000553897.5	438.774	-0.171614	0.376575	0.598212	0.760354	SMG1i	ENSG00000100462.16	PRMT5	protein_coding	protein_coding	PRMT5-213	2	FALSE	TRUE	FALSE
49325	ENST00000557758.1	19.2158	-0.474696	0.651219	0.278623	0.480823	SMG1i	ENSG00000100462.16	PRMT5	protein_coding	retained_intron	PRMT5-227	3	FALSE	FALSE	FALSE
49326	ENST00000556043.5	45.5222	0.269519	0.455076	0.479873	0.670777	SMG1i	ENSG00000100462.16	PRMT5	protein_coding	protein_coding	PRMT5-221	3	FALSE	FALSE	FALSE
49327	ENST00000557415.5	148.424	3.3305	0.497778	9.48e-13	2.47e-11	SMG1i	ENSG00000100462.16	PRMT5	protein_coding	nonsense_mediated_decay	PRMT5-225	2	FALSE	FALSE	FALSE
49328	ENST00000553417.1	18.3337	-0.300894	0.636121	0.470082	0.66279	SMG1i	ENSG00000100462.16	PRMT5	protein_coding	retained_intron	PRMT5-208	3	FALSE	FALSE	FALSE
49329	ENST00000421938.2	33.3082	1.01255	0.718536	0.0424017	0.121554	SMG1i	ENSG00000100462.16	PRMT5	protein_coding	protein_coding	PRMT5-205	3	FALSE	FALSE	FALSE
49330	ENST00000556032.1	112.63	0.805065	0.466011	0.0383215	0.112438	SMG1i	ENSG00000100462.16	PRMT5	protein_coding	retained_intron	PRMT5-220	5	FALSE	FALSE	FALSE
49331	ENST00000557015.1	42.1392	0.437748	0.92504	0.0513105	0.140892	SMG1i	ENSG00000100462.16	PRMT5	protein_coding	retained_intron	PRMT5-224	2	FALSE	FALSE	FALSE
49332	ENST00000541587.6	964.97	-0.347223	0.260584	0.154451	0.32152	SMG1i	ENSG00000092036.19	HAUS4	protein_coding	protein_coding	HAUS4-205	1	TRUE	TRUE	TRUE
49333	ENST00000490506.5	98.03	-0.200172	0.428581	0.578856	0.746934	SMG1i	ENSG00000092036.19	HAUS4	protein_coding	protein_coding	HAUS4-204	1	FALSE	TRUE	FALSE
49334	ENST00000206474.11	609.392	-0.407126	0.152781	0.00657179	0.027236	SMG1i	ENSG00000092036.19	HAUS4	protein_coding	protein_coding	HAUS4-201	1	FALSE	TRUE	TRUE
49335	ENST00000347758.6	35.4622	-0.236397	0.598747	0.55763	0.731154	SMG1i	ENSG00000092036.19	HAUS4	protein_coding	protein_coding	HAUS4-203	2	FALSE	TRUE	FALSE
49336	ENST00000555986.5	175.627	-0.549186	1.00009	0.0416919	0.120044	SMG1i	ENSG00000092036.19	HAUS4	protein_coding	protein_coding	HAUS4-218	5	FALSE	TRUE	FALSE
49337	ENST00000556421.5	51.5596	-0.44363	0.464534	0.24859	0.446228	SMG1i	ENSG00000092036.19	HAUS4	protein_coding	retained_intron	HAUS4-219	2	FALSE	FALSE	FALSE
49338	ENST00000553859.5	13.963	0.00823895	0.63944	0.985293	0.992459	SMG1i	ENSG00000092036.19	HAUS4	protein_coding	nonsense_mediated_decay	HAUS4-208	3	FALSE	FALSE	FALSE
49339	ENST00000554063.1	25.5392	-0.0136899	0.578786	0.970369	0.984211	SMG1i	ENSG00000092036.19	HAUS4	protein_coding	retained_intron	HAUS4-209	3	FALSE	FALSE	FALSE
49340	ENST00000555040.5	49.7698	0.00727732	0.810645	0.934475	0.965539	SMG1i	ENSG00000092036.19	HAUS4	protein_coding	protein_coding	HAUS4-216	2	FALSE	FALSE	FALSE
49341	ENST00000554349.5	34.6617	2.14232	2.31907	0.00501764	0.0217834	SMG1i	ENSG00000092036.19	HAUS4	protein_coding	protein_coding_CDS_not_defined	HAUS4-210	3	FALSE	FALSE	FALSE
49342	ENST00000554373.5	65.7949	1.66149	0.788426	0.00331746	0.0154103	SMG1i	ENSG00000092036.19	HAUS4	protein_coding	protein_coding_CDS_not_defined	HAUS4-211	5	FALSE	FALSE	FALSE
49343	ENST00000553420.1	19.8594	-0.487319	0.72226	0.257903	0.456689	SMG1i	ENSG00000092036.19	HAUS4	protein_coding	protein_coding	HAUS4-206	2	FALSE	FALSE	FALSE
49344	ENST00000554406.1	16.3273	-0.0322392	0.61276	0.932458	0.96428	SMG1i	ENSG00000092036.19	HAUS4	protein_coding	protein_coding	HAUS4-212	5	FALSE	FALSE	FALSE
49345	ENST00000262713.7	120.667	-0.171848	0.37257	0.603075	0.764038	SMG1i	ENSG00000129474.16	AJUBA	protein_coding	protein_coding	AJUBA-201	1	TRUE	TRUE	TRUE
49346	ENST00000299088.11	35.3115	-2.17496	0.911637	0.00112975	0.0061941	SMG1i	ENSG00000100802.15	C14orf93	protein_coding	protein_coding	C14orf93-201	2	TRUE	TRUE	TRUE
49347	ENST00000341470.8	146.004	-1.0904	0.356136	0.00076065	0.00441224	SMG1i	ENSG00000100802.15	C14orf93	protein_coding	protein_coding	C14orf93-202	1	FALSE	TRUE	FALSE
49348	ENST00000397379.7	136.158	-0.703706	0.354447	0.0271381	0.0857135	SMG1i	ENSG00000100802.15	C14orf93	protein_coding	protein_coding	C14orf93-205	1	FALSE	TRUE	TRUE
49349	ENST00000397382.8	130.62	-0.755329	0.59652	0.0807573	0.199829	SMG1i	ENSG00000100802.15	C14orf93	protein_coding	protein_coding	C14orf93-207	5	FALSE	TRUE	TRUE
49350	ENST00000397377.5	114.221	-0.582968	0.438811	0.114998	0.259812	SMG1i	ENSG00000100802.15	C14orf93	protein_coding	protein_coding	C14orf93-204	1	FALSE	TRUE	FALSE
49351	ENST00000555998.5	7.19296	-0.075467	0.689381	0.83797	0.911322	SMG1i	ENSG00000100802.15	C14orf93	protein_coding	protein_coding	C14orf93-217	4	FALSE	FALSE	FALSE
49352	ENST00000623843.1	50.9721	-1.23133	0.606638	0.00959932	0.0372594	SMG1i	ENSG00000280129.1	ENSG00000280129	TEC	TEC	ENST00000623843	NA	TRUE	TRUE	FALSE
49353	ENST00000361611.11	8140.02	-0.0989066	0.0541552	0.0651318	0.169323	SMG1i	ENSG00000100804.19	PSMB5	protein_coding	protein_coding	PSMB5-202	1	TRUE	TRUE	TRUE
49354	ENST00000493471.2	185.465	0.265456	0.308715	0.352925	0.558902	SMG1i	ENSG00000100804.19	PSMB5	protein_coding	protein_coding	PSMB5-205	1	FALSE	TRUE	FALSE
49355	ENST00000460922.2	27.3057	0.551448	0.595614	0.208057	0.395604	SMG1i	ENSG00000100804.19	PSMB5	protein_coding	protein_coding	PSMB5-204	2	FALSE	TRUE	FALSE
49356	ENST00000425762.2	337.317	0.311878	0.234748	0.164877	0.336692	SMG1i	ENSG00000100804.19	PSMB5	protein_coding	protein_coding	PSMB5-203	1	FALSE	TRUE	FALSE
49357	ENST00000334454.10	144.532	2.43512	0.447793	4.32e-09	7.2e-08	SMG1i	ENSG00000100804.19	PSMB5	protein_coding	nonsense_mediated_decay	PSMB5-201	5	FALSE	FALSE	FALSE
49358	ENST00000397359.7	404.019	0.375153	0.395544	0.265297	0.46565	SMG1i	ENSG00000139880.21	CDH24	protein_coding	protein_coding	CDH24-202	5	FALSE	TRUE	FALSE
49359	ENST00000485922.2	191.501	-0.148242	0.299299	0.591971	0.756088	SMG1i	ENSG00000139880.21	CDH24	protein_coding	protein_coding_CDS_not_defined	CDH24-203	2	FALSE	FALSE	FALSE
49360	ENST00000487137.7	1228.55	0.228882	0.213082	0.263916	0.464114	SMG1i	ENSG00000139880.21	CDH24	protein_coding	protein_coding	CDH24-204	5	TRUE	TRUE	TRUE
49361	ENST00000687133.1	18.1542	-1.13268	0.97989	0.0394171	0.1149	SMG1i	ENSG00000288795.1	ENSG00000288795	lncRNA	lncRNA	ENST00000687133	NA	TRUE	TRUE	FALSE
49362	ENST00000557515.5	1018.2	-0.55123	0.215714	0.00763285	0.030873	SMG1i	ENSG00000100813.15	ACIN1	protein_coding	protein_coding	ACIN1-222	5	FALSE	TRUE	FALSE
49363	ENST00000605057.6	4211.54	0.178856	0.187486	0.332129	0.53822	SMG1i	ENSG00000100813.15	ACIN1	protein_coding	protein_coding	ACIN1-223	1	TRUE	TRUE	FALSE
49364	ENST00000473758.5	4203.01	1.16793	0.0993052	2.12e-32	2.28e-30	SMG1i	ENSG00000100813.15	ACIN1	protein_coding	nonsense_mediated_decay	ACIN1-206	1	FALSE	FALSE	FALSE
49365	ENST00000338631.10	834.538	-1.23651	0.179949	2.01e-12	5.07e-11	SMG1i	ENSG00000100813.15	ACIN1	protein_coding	protein_coding	ACIN1-202	1	FALSE	TRUE	FALSE
49366	ENST00000357481.6	1137.32	0.119248	0.197553	0.532662	0.712703	SMG1i	ENSG00000100813.15	ACIN1	protein_coding	protein_coding	ACIN1-203	1	FALSE	TRUE	FALSE
49367	ENST00000457657.5	2278.74	0.115777	0.117394	0.317552	0.523367	SMG1i	ENSG00000100813.15	ACIN1	protein_coding	protein_coding	ACIN1-205	5	FALSE	TRUE	FALSE
49368	ENST00000397341.7	64.1234	-0.591849	1.15896	0.0159126	0.0560477	SMG1i	ENSG00000100813.15	ACIN1	protein_coding	protein_coding	ACIN1-204	1	FALSE	TRUE	FALSE
49369	ENST00000555053.5	107.91	-0.0554998	0.523102	0.882184	0.93728	SMG1i	ENSG00000100813.15	ACIN1	protein_coding	protein_coding	ACIN1-213	1	FALSE	TRUE	FALSE
49370	ENST00000555478.5	18.5676	-0.309809	0.852705	0.136333	0.294146	SMG1i	ENSG00000100813.15	ACIN1	protein_coding	retained_intron	ACIN1-216	5	FALSE	FALSE	FALSE
49371	ENST00000555395.1	6.94259	-0.0970917	0.734235	0.78018	0.877149	SMG1i	ENSG00000100813.15	ACIN1	protein_coding	retained_intron	ACIN1-215	2	FALSE	FALSE	FALSE
49372	ENST00000554680.5	67.5659	0.173369	0.500647	0.661379	0.802421	SMG1i	ENSG00000100813.15	ACIN1	protein_coding	retained_intron	ACIN1-210	2	FALSE	FALSE	FALSE
49373	ENST00000553790.5	26.2839	-0.09805	0.56014	0.80683	0.892965	SMG1i	ENSG00000100813.15	ACIN1	protein_coding	retained_intron	ACIN1-209	2	FALSE	FALSE	FALSE
49374	ENST00000556052.1	20.0981	0.0882909	0.588235	0.832322	0.907936	SMG1i	ENSG00000100813.15	ACIN1	protein_coding	retained_intron	ACIN1-219	2	FALSE	FALSE	FALSE
49375	ENST00000555566.1	65.4584	0.220189	0.494833	0.575632	0.744527	SMG1i	ENSG00000100813.15	ACIN1	protein_coding	protein_coding	ACIN1-217	3	FALSE	FALSE	FALSE
49376	ENST00000557039.1	102.13	-0.547916	0.37277	0.0978851	0.230871	SMG1i	ENSG00000100813.15	ACIN1	protein_coding	retained_intron	ACIN1-220	3	FALSE	FALSE	FALSE
49377	ENST00000555807.1	282.295	0.0606561	0.222581	0.779099	0.876383	SMG1i	ENSG00000100813.15	ACIN1	protein_coding	retained_intron	ACIN1-218	2	FALSE	FALSE	FALSE
49378	ENST00000553721.5	150.705	1.26144	0.409787	0.00053048	0.00321672	SMG1i	ENSG00000100813.15	ACIN1	protein_coding	protein_coding_CDS_not_defined	ACIN1-208	3	FALSE	FALSE	FALSE
49379	ENST00000557432.2	148.559	2.86674	0.350174	2.62e-17	1.09e-15	SMG1i	ENSG00000100813.15	ACIN1	protein_coding	protein_coding_CDS_not_defined	ACIN1-221	3	FALSE	FALSE	FALSE
49380	ENST00000555352.2	57.541	3.02156	0.787433	5.18e-06	5.2e-05	SMG1i	ENSG00000100813.15	ACIN1	protein_coding	nonsense_mediated_decay	ACIN1-214	4	FALSE	FALSE	FALSE
49381	ENST00000553501.1	395.9	0.273389	0.189652	0.138611	0.297547	SMG1i	ENSG00000100813.15	ACIN1	protein_coding	retained_intron	ACIN1-207	2	FALSE	FALSE	FALSE
49382	ENST00000554979.1	15.9196	-0.133869	0.645303	0.731131	0.846527	SMG1i	ENSG00000100813.15	ACIN1	protein_coding	retained_intron	ACIN1-212	2	FALSE	FALSE	FALSE
49383	ENST00000554708.1	11.9978	0.0697543	0.727235	0.827141	0.904982	SMG1i	ENSG00000100813.15	ACIN1	protein_coding	retained_intron	ACIN1-211	2	FALSE	FALSE	FALSE
49384	ENST00000319074.6	1049.85	-0.507008	0.13684	0.00016885	0.001183	SMG1i	ENSG00000179933.6	C14orf119	protein_coding	protein_coding	C14orf119-201	1	TRUE	TRUE	TRUE
49385	ENST00000554203.1	430.499	-0.652831	0.250608	0.00586074	0.0247736	SMG1i	ENSG00000179933.6	C14orf119	protein_coding	protein_coding	C14orf119-202	2	FALSE	TRUE	TRUE
49386	ENST00000357460.7	76.9036	-0.345147	0.554476	0.392158	0.596245	SMG1i	ENSG00000290292.10	HOMEZ	protein_coding	protein_coding	HOMEZ-201	1	TRUE	TRUE	TRUE
49387	ENST00000561013.3	330.93	-0.988488	0.244045	2.18e-05	0.0001898	SMG1i	ENSG00000290292.10	HOMEZ	protein_coding	protein_coding	HOMEZ-203	2	FALSE	TRUE	FALSE
49388	ENST00000673724.1	39.1574	-0.44411	0.894594	0.114973	0.259778	SMG1i	ENSG00000290292.10	HOMEZ	protein_coding	protein_coding	HOMEZ-205	NA	FALSE	TRUE	FALSE
49389	ENST00000606731.2	21.8389	-1.05938	3.11632	0.00032404	0.00209417	SMG1i	ENSG00000290292.10	HOMEZ	protein_coding	protein_coding	HOMEZ-204	2	FALSE	FALSE	FALSE
49390	ENST00000558278.1	24.9895	-0.981023	0.736926	0.0509587	0.140176	SMG1i	ENSG00000290292.10	HOMEZ	protein_coding	protein_coding_CDS_not_defined	HOMEZ-202	4	FALSE	FALSE	FALSE
49391	ENST00000452015.9	590.525	-0.805041	0.188044	1.01e-05	9.53e-05	SMG1i	ENSG00000235194.9	PPP1R3E	protein_coding	protein_coding	PPP1R3E-201	2	TRUE	TRUE	TRUE
49392	ENST00000558058.5	131.278	0.448542	0.321352	0.128634	0.281903	SMG1i	ENSG00000235194.9	PPP1R3E	protein_coding	protein_coding	PPP1R3E-202	3	FALSE	FALSE	FALSE
49393	ENST00000561178.5	336.962	-0.388072	0.205042	0.0505406	0.139346	SMG1i	ENSG00000235194.9	PPP1R3E	protein_coding	retained_intron	PPP1R3E-207	2	FALSE	FALSE	FALSE
49394	ENST00000678311.1	359.083	1.11161	0.495997	0.00619618	0.0259304	SMG1i	ENSG00000129473.11	BCL2L2	protein_coding	protein_coding	BCL2L2-208	NA	FALSE	TRUE	TRUE
49395	ENST00000250405.10	3695.55	0.574316	0.122013	1.84e-06	2.02e-05	SMG1i	ENSG00000129473.11	BCL2L2	protein_coding	protein_coding	BCL2L2-201	1	TRUE	TRUE	TRUE
49396	ENST00000679000.1	290.615	1.31659	0.250577	4.17e-08	6.02e-07	SMG1i	ENSG00000129473.11	BCL2L2	protein_coding	protein_coding	BCL2L2-209	NA	FALSE	TRUE	TRUE
49397	ENST00000557236.6	19.1251	-0.662532	0.724131	0.15423	0.321206	SMG1i	ENSG00000129473.11	BCL2L2	protein_coding	protein_coding	BCL2L2-206	5	FALSE	TRUE	FALSE
49398	ENST00000678502.1	54.9275	-0.0283692	0.6918	0.924387	0.960013	SMG1i	ENSG00000258643.6	BCL2L2-PABPN1	protein_coding	protein_coding	BCL2L2-PABPN1-203	NA	TRUE	TRUE	FALSE
49399	ENST00000557008.2	29.7313	0.0695049	0.82304	0.27966	0.482017	SMG1i	ENSG00000258643.6	BCL2L2-PABPN1	protein_coding	protein_coding	BCL2L2-PABPN1-202	5	FALSE	TRUE	TRUE
49400	ENST00000216727.9	5930.46	-0.757688	0.150477	2.58e-07	3.3e-06	SMG1i	ENSG00000100836.11	PABPN1	protein_coding	protein_coding	PABPN1-201	1	TRUE	TRUE	TRUE
49401	ENST00000397276.6	1997.22	-0.595037	0.159704	0.00014076	0.00100555	SMG1i	ENSG00000100836.11	PABPN1	protein_coding	protein_coding	PABPN1-202	1	FALSE	TRUE	FALSE
49402	ENST00000556821.5	154.052	-0.418394	0.597061	0.300198	0.505267	SMG1i	ENSG00000100836.11	PABPN1	protein_coding	protein_coding	PABPN1-207	2	FALSE	TRUE	FALSE
49403	ENST00000556809.1	63.1771	-0.0707717	0.404809	0.838194	0.911442	SMG1i	ENSG00000100836.11	PABPN1	protein_coding	retained_intron	PABPN1-206	2	FALSE	FALSE	FALSE
49404	ENST00000557702.5	146.135	-0.461939	0.923197	0.0658541	0.170715	SMG1i	ENSG00000100836.11	PABPN1	protein_coding	protein_coding	PABPN1-208	2	FALSE	TRUE	FALSE
49405	ENST00000553960.1	31.9503	-0.946818	1.51191	0.0111334	0.0419861	SMG1i	ENSG00000100836.11	PABPN1	protein_coding	retained_intron	PABPN1-203	2	FALSE	FALSE	FALSE
49406	ENST00000555295.1	9.34333	0.269326	0.79349	0.380401	0.585471	SMG1i	ENSG00000100836.11	PABPN1	protein_coding	protein_coding	PABPN1-205	3	FALSE	FALSE	FALSE
49407	ENST00000703256.1	44.4262	-0.308718	0.846012	0.140934	0.301111	SMG1i	ENSG00000129460.17	NGDN	protein_coding	protein_coding	NGDN-227	NA	FALSE	TRUE	FALSE
49408	ENST00000703184.1	26.8088	0.368883	0.920312	0.00640176	0.0266321	SMG1i	ENSG00000129460.17	NGDN	protein_coding	retained_intron	NGDN-213	NA	FALSE	FALSE	FALSE
49409	ENST00000556699.2	7.29901	-0.0844189	0.792396	0.799385	0.888598	SMG1i	ENSG00000129460.17	NGDN	protein_coding	protein_coding	NGDN-210	2	FALSE	TRUE	FALSE
49410	ENST00000703188.1	12.1804	-0.0968186	0.818911	0.544458	0.721777	SMG1i	ENSG00000129460.17	NGDN	protein_coding	retained_intron	NGDN-217	NA	FALSE	FALSE	FALSE
49411	ENST00000703191.1	13.1077	0.00093986	0.639492	0.99799	0.998915	SMG1i	ENSG00000129460.17	NGDN	protein_coding	retained_intron	NGDN-220	NA	FALSE	FALSE	FALSE
49412	ENST00000703192.1	14.5541	-0.0676387	0.815765	0.649911	0.795121	SMG1i	ENSG00000129460.17	NGDN	protein_coding	retained_intron	NGDN-221	NA	FALSE	FALSE	FALSE
49413	ENST00000703193.1	37.7388	0.017315	0.564082	0.969275	0.983808	SMG1i	ENSG00000129460.17	NGDN	protein_coding	retained_intron	NGDN-222	NA	FALSE	FALSE	FALSE
49414	ENST00000556103.2	43.7855	0.407669	0.947669	0.00142765	0.00756338	SMG1i	ENSG00000129460.17	NGDN	protein_coding	retained_intron	NGDN-206	3	FALSE	FALSE	FALSE
49415	ENST00000408901.8	1905.19	-0.516329	0.100006	1.93e-07	2.52e-06	SMG1i	ENSG00000129460.17	NGDN	protein_coding	protein_coding	NGDN-202	1	TRUE	TRUE	TRUE
49416	ENST00000703195.1	10.2604	-0.0528935	0.814065	0.671692	0.809416	SMG1i	ENSG00000129460.17	NGDN	protein_coding	retained_intron	NGDN-224	NA	FALSE	FALSE	FALSE
49417	ENST00000555128.6	10.2032	-0.242274	0.816478	0.283143	0.485912	SMG1i	ENSG00000129460.17	NGDN	protein_coding	protein_coding	NGDN-205	2	FALSE	FALSE	FALSE
49418	ENST00000553985.1	55.0164	-0.674648	0.573264	0.117272	0.263685	SMG1i	ENSG00000157306.14	ZFHX2-AS1	lncRNA	lncRNA	ZFHX2-AS1-201	2	TRUE	TRUE	FALSE
49419	ENST00000419474.5	320.634	0.271765	0.295238	0.322135	0.528158	SMG1i	ENSG00000136367.15	ZFHX2	protein_coding	protein_coding	ZFHX2-202	5	TRUE	TRUE	TRUE
49420	ENST00000412565.2	13.8225	-0.0891837	0.598408	0.826021	0.904372	SMG1i	ENSG00000136367.15	ZFHX2	protein_coding	protein_coding	ZFHX2-201	2	FALSE	FALSE	FALSE
49421	ENST00000555446.1	54.0801	-0.454844	0.561633	0.273306	0.474906	SMG1i	ENSG00000259431.6	THTPA	protein_coding	protein_coding_CDS_not_defined	THTPA-205	2	FALSE	FALSE	FALSE
49422	ENST00000404535.3	350.907	-0.223949	0.236926	0.320336	0.526337	SMG1i	ENSG00000259431.6	THTPA	protein_coding	protein_coding	THTPA-202	2	FALSE	TRUE	TRUE
49423	ENST00000288014.7	98.8006	-0.910267	0.43692	0.0149803	0.0533918	SMG1i	ENSG00000259431.6	THTPA	protein_coding	protein_coding	THTPA-201	1	TRUE	TRUE	TRUE
49424	ENST00000554789.1	173.607	-0.395725	0.427978	0.270425	0.471612	SMG1i	ENSG00000259431.6	THTPA	protein_coding	protein_coding	THTPA-203	2	FALSE	TRUE	FALSE
49425	ENST00000308724.9	63.0065	0.365813	0.448843	0.332086	0.538185	SMG1i	ENSG00000213983.12	AP1G2	protein_coding	protein_coding	AP1G2-201	1	FALSE	TRUE	TRUE
49426	ENST00000554892.1	25.5221	-0.270928	0.575262	0.512419	0.696722	SMG1i	ENSG00000213983.12	AP1G2	protein_coding	retained_intron	AP1G2-214	2	FALSE	FALSE	FALSE
49427	ENST00000397120.8	2922.18	0.870834	0.0881852	2.93e-23	1.91e-21	SMG1i	ENSG00000213983.12	AP1G2	protein_coding	protein_coding	AP1G2-202	1	TRUE	TRUE	TRUE
49428	ENST00000554554.5	486.729	-0.0121245	0.235438	0.950726	0.974151	SMG1i	ENSG00000213983.12	AP1G2	protein_coding	retained_intron	AP1G2-212	2	FALSE	FALSE	FALSE
49429	ENST00000535852.6	51.909	-0.0524107	0.825407	0.00970693	0.0376143	SMG1i	ENSG00000213983.12	AP1G2	protein_coding	retained_intron	AP1G2-205	1	FALSE	FALSE	FALSE
49430	ENST00000460049.6	415.981	3.4411	0.753053	3.76e-08	5.47e-07	SMG1i	ENSG00000213983.12	AP1G2	protein_coding	retained_intron	AP1G2-203	1	FALSE	FALSE	FALSE
49431	ENST00000465445.6	385.526	0.640753	0.27974	0.0141808	0.051112	SMG1i	ENSG00000213983.12	AP1G2	protein_coding	retained_intron	AP1G2-204	5	FALSE	FALSE	FALSE
49432	ENST00000557391.1	62.7374	0.0576517	0.826534	0.0057906	0.0245312	SMG1i	ENSG00000213983.12	AP1G2	protein_coding	retained_intron	AP1G2-232	2	FALSE	FALSE	FALSE
49433	ENST00000554477.1	75.9698	0.800808	0.467962	0.0410845	0.118624	SMG1i	ENSG00000213983.12	AP1G2	protein_coding	protein_coding	AP1G2-211	3	FALSE	FALSE	FALSE
49434	ENST00000555510.5	18.8652	1.51115	1.46769	0.0148768	0.0531167	SMG1i	ENSG00000213983.12	AP1G2	protein_coding	protein_coding_CDS_not_defined	AP1G2-218	5	FALSE	FALSE	FALSE
49435	ENST00000556966.1	73.8353	-0.290878	0.48319	0.450304	0.646972	SMG1i	ENSG00000213983.12	AP1G2	protein_coding	retained_intron	AP1G2-228	3	FALSE	FALSE	FALSE
49436	ENST00000554982.5	28.5513	2.22399	1.26192	0.002838	0.0135179	SMG1i	ENSG00000213983.12	AP1G2	protein_coding	retained_intron	AP1G2-216	4	FALSE	FALSE	FALSE
49437	ENST00000557132.1	22.3814	0.965347	0.771216	0.0577874	0.154196	SMG1i	ENSG00000213983.12	AP1G2	protein_coding	retained_intron	AP1G2-229	3	FALSE	FALSE	FALSE
49438	ENST00000557162.1	19.3666	0.839537	0.908813	0.0828548	0.203846	SMG1i	ENSG00000213983.12	AP1G2	protein_coding	nonsense_mediated_decay	AP1G2-230	4	FALSE	FALSE	FALSE
49439	ENST00000554977.1	22.799	0.213239	0.807611	0.308389	0.513775	SMG1i	ENSG00000213983.12	AP1G2	protein_coding	retained_intron	AP1G2-215	4	FALSE	FALSE	FALSE
49440	ENST00000556152.1	15.24	0.272102	0.728897	0.455512	0.65118	SMG1i	ENSG00000213983.12	AP1G2	protein_coding	retained_intron	AP1G2-222	3	FALSE	FALSE	FALSE
49441	ENST00000556277.5	126.582	4.95151	1.32906	6.46e-07	7.75e-06	SMG1i	ENSG00000213983.12	AP1G2	protein_coding	protein_coding_CDS_not_defined	AP1G2-223	5	FALSE	FALSE	FALSE
49442	ENST00000553629.5	111.255	-0.132401	0.315663	0.64683	0.79295	SMG1i	ENSG00000213983.12	AP1G2	protein_coding	retained_intron	AP1G2-206	1	FALSE	FALSE	FALSE
49443	ENST00000556743.5	167.991	-0.185151	0.293258	0.496919	0.684466	SMG1i	ENSG00000213983.12	AP1G2	protein_coding	retained_intron	AP1G2-225	1	FALSE	FALSE	FALSE
49444	ENST00000557482.5	12.8549	0.0720624	0.788062	0.744522	0.854445	SMG1i	ENSG00000213983.12	AP1G2	protein_coding	retained_intron	AP1G2-233	5	FALSE	FALSE	FALSE
49445	ENST00000554312.1	36.5197	-0.0805726	0.468877	0.832024	0.907827	SMG1i	ENSG00000213983.12	AP1G2	protein_coding	retained_intron	AP1G2-210	2	FALSE	FALSE	FALSE
49446	ENST00000557189.5	55.2011	0.449286	0.523974	0.271188	0.472507	SMG1i	ENSG00000213983.12	AP1G2	protein_coding	protein_coding	AP1G2-231	2	FALSE	FALSE	FALSE
49447	ENST00000553756.1	72.8096	2.46239	0.549562	6.49e-07	7.79e-06	SMG1i	ENSG00000213983.12	AP1G2	protein_coding	nonsense_mediated_decay	AP1G2-208	3	FALSE	FALSE	FALSE
49448	ENST00000556843.1	31.6297	0.679661	0.926746	0.09654	0.228457	SMG1i	ENSG00000213983.12	AP1G2	protein_coding	protein_coding	AP1G2-226	4	FALSE	FALSE	FALSE
49449	ENST00000553685.1	21.2202	0.172868	0.56573	0.677606	0.81318	SMG1i	ENSG00000213983.12	AP1G2	protein_coding	retained_intron	AP1G2-207	1	FALSE	FALSE	FALSE
49450	ENST00000555968.1	109.294	-0.747257	0.379773	0.0264564	0.0839862	SMG1i	ENSG00000258727.1	AP1G2-AS1	lncRNA	lncRNA	AP1G2-AS1-201	2	TRUE	TRUE	FALSE
49451	ENST00000356300.9	20.3644	0.307545	0.729029	0.406538	0.609065	SMG1i	ENSG00000092051.18	JPH4	protein_coding	protein_coding	JPH4-201	1	TRUE	TRUE	TRUE
49452	ENST00000649745.1	11.4308	-0.256147	0.689624	0.515227	0.698957	SMG1i	ENSG00000285727.1	ENSG00000285727	lncRNA	lncRNA	ENST00000649745	NA	TRUE	TRUE	FALSE
49453	ENST00000556379.2	227.767	-0.394406	0.877113	0.111133	0.253575	SMG1i	ENSG00000215256.6	DHRS4-AS1	lncRNA	lncRNA	DHRS4-AS1-205	1	FALSE	FALSE	FALSE
49454	ENST00000555045.3	845.095	-0.814618	0.141567	5.01e-09	8.27e-08	SMG1i	ENSG00000215256.6	DHRS4-AS1	lncRNA	lncRNA	DHRS4-AS1-204	1	FALSE	FALSE	FALSE
49455	ENST00000660207.1	1061.56	-0.879903	0.222266	3.46e-05	0.00028798	SMG1i	ENSG00000215256.6	DHRS4-AS1	lncRNA	lncRNA	DHRS4-AS1-210	NA	FALSE	FALSE	FALSE
49456	ENST00000666884.1	150.241	-1.10282	0.493554	0.00719527	0.0293725	SMG1i	ENSG00000215256.6	DHRS4-AS1	lncRNA	lncRNA	DHRS4-AS1-212	NA	FALSE	FALSE	FALSE
49457	ENST00000656462.1	31.6635	-1.9828	1.46654	0.00707596	0.028961	SMG1i	ENSG00000215256.6	DHRS4-AS1	lncRNA	lncRNA	DHRS4-AS1-208	NA	TRUE	FALSE	FALSE
49458	ENST00000671464.1	38.9211	0.168598	0.834837	0.302283	0.507432	SMG1i	ENSG00000215256.6	DHRS4-AS1	lncRNA	lncRNA	DHRS4-AS1-217	NA	FALSE	FALSE	FALSE
49459	ENST00000671431.1	20.5929	-0.15365	0.567421	0.707358	0.831844	SMG1i	ENSG00000215256.6	DHRS4-AS1	lncRNA	lncRNA	DHRS4-AS1-216	NA	FALSE	FALSE	FALSE
49460	ENST00000399886.3	6.37993	-0.0462149	0.815701	0.690165	0.821128	SMG1i	ENSG00000215256.6	DHRS4-AS1	lncRNA	lncRNA	DHRS4-AS1-201	3	FALSE	FALSE	FALSE
49461	ENST00000663118.1	15.3884	-0.616518	0.69672	0.181383	0.35977	SMG1i	ENSG00000215256.6	DHRS4-AS1	lncRNA	lncRNA	DHRS4-AS1-211	NA	FALSE	FALSE	FALSE
49462	ENST00000558263.5	51.5514	-0.235931	0.46412	0.535903	0.715318	SMG1i	ENSG00000157326.19	DHRS4	protein_coding	protein_coding	DHRS4-205	5	FALSE	TRUE	FALSE
49463	ENST00000543741.6	18.828	-0.554451	0.640477	0.215582	0.405384	SMG1i	ENSG00000157326.19	DHRS4	protein_coding	protein_coding	DHRS4-204	2	FALSE	TRUE	FALSE
49464	ENST00000313250.10	434.322	0.374647	0.192232	0.0447457	0.126725	SMG1i	ENSG00000157326.19	DHRS4	protein_coding	protein_coding	DHRS4-201	1	TRUE	TRUE	TRUE
49465	ENST00000397075.7	63.5528	-0.51179	0.539272	0.213444	0.402549	SMG1i	ENSG00000157326.19	DHRS4	protein_coding	protein_coding	DHRS4-203	2	FALSE	TRUE	FALSE
49466	ENST00000558581.5	18.4775	0.214344	0.847512	0.016248	0.0569756	SMG1i	ENSG00000157326.19	DHRS4	protein_coding	protein_coding	DHRS4-206	1	FALSE	TRUE	FALSE
49467	ENST00000534993.5	65.4269	-0.0261445	0.629097	0.936917	0.96682	SMG1i	ENSG00000187630.18	DHRS4L2	protein_coding	protein_coding	DHRS4L2-203	3	FALSE	TRUE	FALSE
49468	ENST00000397071.5	160.503	0.0911697	0.381888	0.788552	0.882342	SMG1i	ENSG00000187630.18	DHRS4L2	protein_coding	protein_coding	DHRS4L2-202	2	FALSE	TRUE	FALSE
49469	ENST00000335125.11	269.089	0.245184	0.2957	0.372927	0.578264	SMG1i	ENSG00000187630.18	DHRS4L2	protein_coding	protein_coding	DHRS4L2-201	1	TRUE	TRUE	TRUE
49470	ENST00000557812.1	33.2611	2.07816	0.736844	0.00047192	0.00290897	SMG1i	ENSG00000187630.18	DHRS4L2	protein_coding	retained_intron	DHRS4L2-206	3	FALSE	FALSE	FALSE
49471	ENST00000558293.7	22.1917	0.192397	0.574033	0.642679	0.790177	SMG1i	ENSG00000285467.1	DHRS4L1	lncRNA	lncRNA	DHRS4L1-204	5	TRUE	TRUE	FALSE
49472	ENST00000658653.3	120.394	-0.559697	0.323656	0.0588188	0.156306	SMG1i	ENSG00000286931.3	ENSG00000286931	lncRNA	lncRNA	ENST00000658653	NA	TRUE	TRUE	FALSE
49473	ENST00000559270.5	9.98255	0.0710736	0.663635	0.856546	0.922691	SMG1i	ENSG00000291039.1	ENSG00000291039	lncRNA	lncRNA	ENST00000559270	1	TRUE	TRUE	FALSE
49474	ENST00000342740.6	623.624	0.814367	0.197438	2.06e-05	0.00018057	SMG1i	ENSG00000186648.15	CARMIL3	protein_coding	protein_coding	CARMIL3-201	5	TRUE	TRUE	TRUE
49475	ENST00000559694.5	42.861	-0.2045	0.539445	0.609943	0.768771	SMG1i	ENSG00000186648.15	CARMIL3	protein_coding	retained_intron	CARMIL3-202	5	FALSE	FALSE	FALSE
49476	ENST00000560349.1	57.3056	0.0615051	0.416972	0.866448	0.928182	SMG1i	ENSG00000186648.15	CARMIL3	protein_coding	retained_intron	CARMIL3-203	1	FALSE	FALSE	FALSE
49477	ENST00000561028.6	121.178	0.794662	0.501052	0.0495151	0.13718	SMG1i	ENSG00000129535.13	NRL	protein_coding	protein_coding	NRL-206	2	TRUE	TRUE	TRUE
49478	ENST00000397002.6	56.7589	0.357254	0.849033	0.171583	0.346339	SMG1i	ENSG00000129535.13	NRL	protein_coding	protein_coding	NRL-203	1	FALSE	TRUE	TRUE
49479	ENST00000396997.1	10.8771	-0.0982557	0.804132	0.488658	0.677588	SMG1i	ENSG00000129535.13	NRL	protein_coding	protein_coding	NRL-202	1	FALSE	TRUE	TRUE
49480	ENST00000558280.1	22.8816	-0.262861	0.572202	0.526006	0.707733	SMG1i	ENSG00000129535.13	NRL	protein_coding	protein_coding	NRL-204	5	FALSE	FALSE	FALSE
49481	ENST00000559250.5	51.7518	0.645558	0.460146	0.0954203	0.226478	SMG1i	ENSG00000100889.12	PCK2	protein_coding	protein_coding	PCK2-208	5	FALSE	TRUE	FALSE
49482	ENST00000396973.8	97.4347	0.384198	0.34031	0.214834	0.404345	SMG1i	ENSG00000100889.12	PCK2	protein_coding	protein_coding	PCK2-202	1	FALSE	TRUE	FALSE
49483	ENST00000559837.5	16.1783	-0.0790952	0.699801	0.812396	0.896374	SMG1i	ENSG00000100889.12	PCK2	protein_coding	protein_coding	PCK2-211	3	FALSE	FALSE	FALSE
49484	ENST00000560106.5	25.9162	8.23406	3.4062	5.24e-05	0.000418	SMG1i	ENSG00000100889.12	PCK2	protein_coding	nonsense_mediated_decay	PCK2-212	5	FALSE	FALSE	FALSE
49485	ENST00000561050.5	38.2331	1.94913	2.4148	0.00492988	0.0214693	SMG1i	ENSG00000100889.12	PCK2	protein_coding	retained_intron	PCK2-215	2	FALSE	FALSE	FALSE
49486	ENST00000216780.9	1853.65	1.13608	0.128641	3.66e-19	1.77e-17	SMG1i	ENSG00000100889.12	PCK2	protein_coding	protein_coding	PCK2-201	1	TRUE	TRUE	TRUE
49487	ENST00000558674.5	31.6882	1.43573	1.0899	0.0152972	0.0542816	SMG1i	ENSG00000100889.12	PCK2	protein_coding	retained_intron	PCK2-206	2	FALSE	FALSE	FALSE
49488	ENST00000558096.5	194.571	0.87706	0.329765	0.00364658	0.0166899	SMG1i	ENSG00000100889.12	PCK2	protein_coding	protein_coding	PCK2-205	2	FALSE	TRUE	FALSE
49489	ENST00000559503.1	25.3595	8.04608	3.41538	7.62e-05	0.00058348	SMG1i	ENSG00000100889.12	PCK2	protein_coding	nonsense_mediated_decay	PCK2-209	5	FALSE	FALSE	FALSE
49490	ENST00000561056.5	19.6324	0.508303	0.814252	0.199818	0.384859	SMG1i	ENSG00000100897.18	DCAF11	protein_coding	protein_coding_CDS_not_defined	DCAF11-237	4	FALSE	FALSE	FALSE
49491	ENST00000559115.5	2224.95	-0.456785	0.103497	8.36e-06	8.02e-05	SMG1i	ENSG00000100897.18	DCAF11	protein_coding	protein_coding	DCAF11-217	1	FALSE	TRUE	TRUE
49492	ENST00000558215.5	23.1321	0.375201	0.644817	0.37673	0.582015	SMG1i	ENSG00000100897.18	DCAF11	protein_coding	protein_coding	DCAF11-210	4	FALSE	FALSE	FALSE
49493	ENST00000557810.5	56.1505	-1.41631	0.591311	0.00308137	0.0144829	SMG1i	ENSG00000100897.18	DCAF11	protein_coding	protein_coding	DCAF11-207	2	FALSE	FALSE	FALSE
49494	ENST00000561375.5	8.81617	-0.0372442	0.817667	0.780889	0.877531	SMG1i	ENSG00000100897.18	DCAF11	protein_coding	protein_coding	DCAF11-238	3	FALSE	FALSE	FALSE
49495	ENST00000446197.8	2793.8	-0.474222	0.124242	0.00011051	0.00081122	SMG1i	ENSG00000100897.18	DCAF11	protein_coding	protein_coding	DCAF11-204	1	TRUE	TRUE	TRUE
49496	ENST00000557802.5	209.131	7.20398	2.78019	1.57e-07	2.08e-06	SMG1i	ENSG00000100897.18	DCAF11	protein_coding	nonsense_mediated_decay	DCAF11-205	1	FALSE	FALSE	FALSE
49497	ENST00000559796.5	22.8691	-0.0213496	0.608803	0.954185	0.97591	SMG1i	ENSG00000100897.18	DCAF11	protein_coding	protein_coding	DCAF11-226	4	FALSE	FALSE	FALSE
49498	ENST00000558706.5	14.3004	-0.146299	0.784166	0.503057	0.689603	SMG1i	ENSG00000100897.18	DCAF11	protein_coding	nonsense_mediated_decay	DCAF11-214	4	FALSE	FALSE	FALSE
49499	ENST00000557952.5	12.7463	-0.268693	0.833296	0.205832	0.392693	SMG1i	ENSG00000100897.18	DCAF11	protein_coding	protein_coding_CDS_not_defined	DCAF11-209	5	FALSE	FALSE	FALSE
49500	ENST00000326009.9	568.878	0.0638112	0.482674	0.868168	0.929209	SMG1i	ENSG00000100897.18	DCAF11	protein_coding	nonsense_mediated_decay	DCAF11-201	1	FALSE	FALSE	FALSE
49501	ENST00000558408.1	13.4638	0.116293	0.657909	0.766818	0.868772	SMG1i	ENSG00000100897.18	DCAF11	protein_coding	protein_coding	DCAF11-211	2	FALSE	FALSE	FALSE
49502	ENST00000558914.5	1117.06	0.0540243	0.173929	0.751989	0.859126	SMG1i	ENSG00000100897.18	DCAF11	protein_coding	nonsense_mediated_decay	DCAF11-215	2	FALSE	FALSE	FALSE
49503	ENST00000396941.8	183.077	-1.5854	0.53028	0.0003619	0.00230796	SMG1i	ENSG00000100897.18	DCAF11	protein_coding	protein_coding	DCAF11-203	2	FALSE	TRUE	FALSE
49504	ENST00000558624.1	26.2939	0.00936134	0.573121	0.982969	0.991173	SMG1i	ENSG00000100897.18	DCAF11	protein_coding	retained_intron	DCAF11-212	2	FALSE	FALSE	FALSE
49505	ENST00000559144.1	75.6399	-0.639741	0.407603	0.0708264	0.180735	SMG1i	ENSG00000100897.18	DCAF11	protein_coding	protein_coding	DCAF11-218	2	FALSE	FALSE	FALSE
49506	ENST00000559472.1	9.81408	0.0118905	0.635614	0.979197	0.988899	SMG1i	ENSG00000100897.18	DCAF11	protein_coding	retained_intron	DCAF11-224	2	FALSE	FALSE	FALSE
49507	ENST00000267426.6	27.7774	0.583724	0.670033	0.192222	0.37453	SMG1i	ENSG00000139914.7	FITM1	protein_coding	protein_coding	FITM1-201	1	TRUE	TRUE	TRUE
49508	ENST00000559123.5	147.227	-0.380716	0.28816	0.156617	0.324609	SMG1i	ENSG00000092010.15	PSME1	protein_coding	protein_coding	PSME1-205	5	FALSE	TRUE	FALSE
49509	ENST00000206451.11	2898.12	-0.796964	0.0961737	6.28e-17	2.53e-15	SMG1i	ENSG00000092010.15	PSME1	protein_coding	protein_coding	PSME1-201	1	TRUE	TRUE	TRUE
49510	ENST00000561059.5	71.8632	1.22815	0.516781	0.00439154	0.0194612	SMG1i	ENSG00000092010.15	PSME1	protein_coding	retained_intron	PSME1-208	2	FALSE	FALSE	FALSE
49511	ENST00000561142.5	35.3216	-2.34154	0.708061	8.62e-05	0.0006504	SMG1i	ENSG00000092010.15	PSME1	protein_coding	retained_intron	PSME1-209	5	FALSE	FALSE	FALSE
49512	ENST00000382708.7	63.8532	-0.53203	0.440743	0.1532	0.319693	SMG1i	ENSG00000092010.15	PSME1	protein_coding	protein_coding	PSME1-202	2	FALSE	TRUE	FALSE
49513	ENST00000561435.5	94.8596	-0.672755	0.393315	0.0510061	0.140262	SMG1i	ENSG00000092010.15	PSME1	protein_coding	protein_coding	PSME1-210	2	FALSE	TRUE	FALSE
49514	ENST00000470718.5	32.1674	1.55484	0.810208	0.0069423	0.028496	SMG1i	ENSG00000092010.15	PSME1	protein_coding	protein_coding_CDS_not_defined	PSME1-203	3	FALSE	FALSE	FALSE
49515	ENST00000560420.1	12.8277	-0.156445	0.657473	0.688924	0.8203	SMG1i	ENSG00000092010.15	PSME1	protein_coding	retained_intron	PSME1-207	2	FALSE	FALSE	FALSE
49516	ENST00000558112.1	22.2395	1.13149	0.895379	0.0374348	0.11046	SMG1i	ENSG00000092010.15	PSME1	protein_coding	nonsense_mediated_decay	PSME1-204	5	FALSE	FALSE	FALSE
49517	ENST00000558045.2	28.7942	0.276579	0.568476	0.505325	0.691266	SMG1i	ENSG00000100908.14	EMC9	protein_coding	retained_intron	EMC9-203	NA	FALSE	FALSE	FALSE
49518	ENST00000560403.5	443.696	3.57957	0.3862	4.34e-22	2.61e-20	SMG1i	ENSG00000100908.14	EMC9	protein_coding	protein_coding	EMC9-206	2	FALSE	TRUE	FALSE
49519	ENST00000419198.6	281.01	0.167833	0.408186	0.614222	0.771332	SMG1i	ENSG00000100908.14	EMC9	protein_coding	protein_coding	EMC9-202	1	FALSE	TRUE	TRUE
49520	ENST00000216799.9	899.526	1.28028	0.215882	8.61e-10	1.59e-08	SMG1i	ENSG00000100908.14	EMC9	protein_coding	protein_coding	EMC9-201	1	TRUE	TRUE	TRUE
49521	ENST00000560600.1	344.503	3.66139	0.603617	1.51e-11	3.46e-10	SMG1i	ENSG00000100908.14	EMC9	protein_coding	nonsense_mediated_decay	EMC9-207	5	FALSE	FALSE	FALSE
49522	ENST00000559101.1	59.8337	-0.0056254	0.548889	0.986369	0.992996	SMG1i	ENSG00000100908.14	EMC9	protein_coding	retained_intron	EMC9-205	3	FALSE	FALSE	FALSE
49523	ENST00000558200.1	580.578	2.76854	0.217377	2.86e-38	4.03e-36	SMG1i	ENSG00000100908.14	EMC9	protein_coding	protein_coding_CDS_not_defined	EMC9-204	2	FALSE	FALSE	FALSE
49524	ENST00000559005.2	19.6118	-0.335282	0.663403	0.41401	0.615531	SMG1i	ENSG00000100911.16	PSME2	protein_coding	retained_intron	PSME2-205	2	FALSE	FALSE	FALSE
49525	ENST00000216802.10	2330.52	-0.340846	0.121078	0.00379334	0.0172399	SMG1i	ENSG00000100911.16	PSME2	protein_coding	protein_coding	PSME2-201	1	TRUE	TRUE	TRUE
49526	ENST00000615264.4	270.947	-0.0280491	0.278099	0.913071	0.953934	SMG1i	ENSG00000100911.16	PSME2	protein_coding	protein_coding	PSME2-217	5	FALSE	TRUE	FALSE
49527	ENST00000471700.6	8.7	-0.158771	0.686941	0.679521	0.814259	SMG1i	ENSG00000100911.16	PSME2	protein_coding	protein_coding_CDS_not_defined	PSME2-202	3	FALSE	FALSE	FALSE
49528	ENST00000559453.5	84.5013	-0.537231	0.579299	0.19884	0.38349	SMG1i	ENSG00000100911.16	PSME2	protein_coding	retained_intron	PSME2-209	5	FALSE	FALSE	FALSE
49529	ENST00000558273.5	561.265	1.43566	0.223804	3.29e-11	7.2e-10	SMG1i	ENSG00000100911.16	PSME2	protein_coding	nonsense_mediated_decay	PSME2-203	2	FALSE	FALSE	FALSE
49530	ENST00000558931.5	191.774	-0.050301	0.298471	0.853859	0.921192	SMG1i	ENSG00000100911.16	PSME2	protein_coding	retained_intron	PSME2-204	5	FALSE	FALSE	FALSE
49531	ENST00000560370.3	17.588	3.81616	3.09094	0.00145055	0.00767171	SMG1i	ENSG00000100911.16	PSME2	protein_coding	nonsense_mediated_decay	PSME2-212	3	FALSE	FALSE	FALSE
49532	ENST00000559359.1	10.5229	-0.0022641	0.630012	0.993243	0.996073	SMG1i	ENSG00000100911.16	PSME2	protein_coding	retained_intron	PSME2-208	2	FALSE	FALSE	FALSE
49533	ENST00000560592.5	10.61	-0.331978	0.689958	0.424132	0.624681	SMG1i	ENSG00000100911.16	PSME2	protein_coding	retained_intron	PSME2-214	2	FALSE	FALSE	FALSE
49534	ENST00000560788.1	94.6014	-0.583616	0.362016	0.0718291	0.182765	SMG1i	ENSG00000100911.16	PSME2	protein_coding	retained_intron	PSME2-215	2	FALSE	FALSE	FALSE
49535	ENST00000561103.1	88.766	-0.190914	0.794298	0.374532	0.57981	SMG1i	ENSG00000100911.16	PSME2	protein_coding	protein_coding_CDS_not_defined	PSME2-216	3	FALSE	FALSE	FALSE
49536	ENST00000560875.1	19.5964	0.591683	0.802663	0.171444	0.346141	SMG1i	ENSG00000092098.18	RNF31	protein_coding	protein_coding	RNF31-225	4	FALSE	FALSE	FALSE
49537	ENST00000559275.5	45.3839	-0.0566771	0.826907	0.0139217	0.0503674	SMG1i	ENSG00000092098.18	RNF31	protein_coding	protein_coding	RNF31-211	1	FALSE	TRUE	FALSE
49538	ENST00000699882.1	155.746	-0.179171	0.369558	0.582189	0.749383	SMG1i	ENSG00000092098.18	RNF31	protein_coding	retained_intron	RNF31-226	NA	FALSE	FALSE	FALSE
49539	ENST00000558452.2	38.8552	-0.0585229	0.781895	0.734466	0.848536	SMG1i	ENSG00000092098.18	RNF31	protein_coding	retained_intron	RNF31-206	3	FALSE	FALSE	FALSE
49540	ENST00000324103.11	801.618	-0.180045	0.81646	0.295773	0.500205	SMG1i	ENSG00000092098.18	RNF31	protein_coding	protein_coding	RNF31-201	1	TRUE	TRUE	TRUE
49541	ENST00000699885.1	62.5123	0.284071	0.815312	0.234448	0.428623	SMG1i	ENSG00000092098.18	RNF31	protein_coding	protein_coding	RNF31-229	NA	FALSE	TRUE	FALSE
49542	ENST00000699886.1	1503.31	2.95894	0.465137	2.98e-12	7.38e-11	SMG1i	ENSG00000092098.18	RNF31	protein_coding	nonsense_mediated_decay	RNF31-230	NA	FALSE	FALSE	FALSE
49543	ENST00000699887.1	170.27	0.85162	0.621757	0.0565012	0.151612	SMG1i	ENSG00000092098.18	RNF31	protein_coding	nonsense_mediated_decay	RNF31-231	NA	FALSE	FALSE	FALSE
49544	ENST00000558907.6	69.006	1.10003	0.515942	0.00983281	0.0380039	SMG1i	ENSG00000092098.18	RNF31	protein_coding	protein_coding	RNF31-208	3	FALSE	FALSE	FALSE
49545	ENST00000699888.1	112.484	2.81926	0.735802	3.96e-06	4.07e-05	SMG1i	ENSG00000092098.18	RNF31	protein_coding	retained_intron	RNF31-232	NA	FALSE	FALSE	FALSE
49546	ENST00000699889.1	87.171	-0.0450839	0.524478	0.902851	0.948791	SMG1i	ENSG00000092098.18	RNF31	protein_coding	retained_intron	RNF31-233	NA	FALSE	FALSE	FALSE
49547	ENST00000560342.5	27.0453	-0.36685	0.610164	0.383961	0.588852	SMG1i	ENSG00000092098.18	RNF31	protein_coding	retained_intron	RNF31-221	2	FALSE	FALSE	FALSE
49548	ENST00000699890.1	45.3573	0.377036	0.881249	0.110504	0.252522	SMG1i	ENSG00000092098.18	RNF31	protein_coding	retained_intron	RNF31-234	NA	FALSE	FALSE	FALSE
49549	ENST00000699891.1	78.5667	-1.01346	2.16375	7.83e-05	0.00059739	SMG1i	ENSG00000092098.18	RNF31	protein_coding	retained_intron	RNF31-235	NA	FALSE	FALSE	FALSE
49550	ENST00000560787.5	122.218	-0.0727032	0.46096	0.843	0.914646	SMG1i	ENSG00000092098.18	RNF31	protein_coding	protein_coding	RNF31-224	2	FALSE	FALSE	FALSE
49551	ENST00000491351.6	57.8462	-0.0417864	0.542279	0.910625	0.952798	SMG1i	ENSG00000092098.18	RNF31	protein_coding	protein_coding	RNF31-203	5	FALSE	FALSE	FALSE
49552	ENST00000560754.1	21.3421	0.327227	0.571237	0.439449	0.63797	SMG1i	ENSG00000092098.18	RNF31	protein_coding	retained_intron	RNF31-223	3	FALSE	FALSE	FALSE
49553	ENST00000483895.5	17.0034	0.980953	0.925591	0.0605143	0.159821	SMG1i	ENSG00000092098.18	RNF31	protein_coding	nonsense_mediated_decay	RNF31-202	3	FALSE	FALSE	FALSE
49554	ENST00000559719.1	6.70128	0.0301314	0.808163	0.811114	0.895628	SMG1i	ENSG00000092098.18	RNF31	protein_coding	protein_coding	RNF31-218	3	FALSE	FALSE	FALSE
49555	ENST00000558468.2	818.947	1.07865	0.264893	1.63e-05	0.00014648	SMG1i	ENSG00000259529.2	ENSG00000259529	protein_coding	nonsense_mediated_decay	ENST00000558468	2	TRUE	TRUE	TRUE
49556	ENST00000560311.2	110.951	0.0961818	0.500948	0.80637	0.892792	SMG1i	ENSG00000213928.10	IRF9	protein_coding	retained_intron	IRF9-208	2	FALSE	FALSE	FALSE
49557	ENST00000699067.1	15.3388	-0.643267	1.00396	0.0946446	0.225145	SMG1i	ENSG00000213928.10	IRF9	protein_coding	protein_coding	IRF9-236	NA	FALSE	TRUE	FALSE
49558	ENST00000699181.1	58.4848	-0.0010777	0.811317	0.911637	0.953234	SMG1i	ENSG00000213928.10	IRF9	protein_coding	nonsense_mediated_decay	IRF9-267	NA	FALSE	FALSE	FALSE
49559	ENST00000354464.11	5033.83	0.0769027	0.0823231	0.355486	0.561445	SMG1i	ENSG00000196497.17	IPO4	protein_coding	protein_coding	IPO4-201	1	TRUE	TRUE	TRUE
49560	ENST00000561090.5	126.649	0.607905	0.399576	0.0809785	0.20028	SMG1i	ENSG00000196497.17	IPO4	protein_coding	retained_intron	IPO4-217	2	FALSE	FALSE	FALSE
49561	ENST00000561462.5	35.4044	0.30209	0.660957	0.450216	0.64691	SMG1i	ENSG00000196497.17	IPO4	protein_coding	protein_coding	IPO4-220	2	FALSE	FALSE	FALSE
49562	ENST00000560798.5	19.9636	-0.0731371	0.815017	0.588878	0.753961	SMG1i	ENSG00000196497.17	IPO4	protein_coding	retained_intron	IPO4-214	2	FALSE	FALSE	FALSE
49563	ENST00000559588.5	327.976	1.14827	0.255662	2.35e-06	2.53e-05	SMG1i	ENSG00000196497.17	IPO4	protein_coding	retained_intron	IPO4-209	1	FALSE	FALSE	FALSE
49564	ENST00000560155.5	125.331	1.72622	0.642091	0.0007002	0.00410381	SMG1i	ENSG00000196497.17	IPO4	protein_coding	nonsense_mediated_decay	IPO4-211	1	FALSE	FALSE	FALSE
49565	ENST00000561199.5	108.105	1.19412	0.451029	0.00222089	0.0110055	SMG1i	ENSG00000196497.17	IPO4	protein_coding	retained_intron	IPO4-218	2	FALSE	FALSE	FALSE
49566	ENST00000561379.1	14.3571	0.318946	0.669607	0.444725	0.642526	SMG1i	ENSG00000196497.17	IPO4	protein_coding	retained_intron	IPO4-219	4	FALSE	FALSE	FALSE
49567	ENST00000560935.1	7.36633	-0.387311	0.781069	0.315414	0.5212	SMG1i	ENSG00000196497.17	IPO4	protein_coding	retained_intron	IPO4-215	3	FALSE	FALSE	FALSE
49568	ENST00000559253.1	32.6074	0.747687	1.19387	0.0286412	0.0894508	SMG1i	ENSG00000196497.17	IPO4	protein_coding	nonsense_mediated_decay	IPO4-208	4	FALSE	FALSE	FALSE
49569	ENST00000559635.1	8.04851	-0.207471	0.757533	0.502536	0.689123	SMG1i	ENSG00000196497.17	IPO4	protein_coding	retained_intron	IPO4-210	3	FALSE	FALSE	FALSE
49570	ENST00000558193.5	18.1876	1.72012	1.02087	0.00879702	0.034709	SMG1i	ENSG00000196497.17	IPO4	protein_coding	retained_intron	IPO4-204	4	FALSE	FALSE	FALSE
49571	ENST00000560315.5	8.96348	-0.144242	0.799932	0.434524	0.633385	SMG1i	ENSG00000196497.17	IPO4	protein_coding	retained_intron	IPO4-213	2	FALSE	FALSE	FALSE
49572	ENST00000561419.1	388.375	1.67631	0.328183	4.9e-08	7e-07	SMG1i	ENSG00000259522.3	ENSG00000259522	protein_coding	nonsense_mediated_decay	ENST00000561419	2	TRUE	TRUE	TRUE
49573	ENST00000655961.1	13.6393	-0.411558	0.657339	0.343261	0.549414	SMG1i	ENSG00000287765.1	ENSG00000287765	lncRNA	lncRNA	ENST00000655961	NA	TRUE	TRUE	FALSE
49574	ENST00000261789.9	1791.44	0.468855	0.156204	0.00218329	0.0108436	SMG1i	ENSG00000100926.15	TM9SF1	protein_coding	protein_coding	TM9SF1-201	1	TRUE	TRUE	TRUE
49575	ENST00000529332.5	181.947	1.51705	0.673948	0.00276115	0.0132026	SMG1i	ENSG00000100926.15	TM9SF1	protein_coding	nonsense_mediated_decay	TM9SF1-208	5	FALSE	FALSE	FALSE
49576	ENST00000524835.5	74.0051	-0.0726927	0.406872	0.834322	0.909027	SMG1i	ENSG00000100926.15	TM9SF1	protein_coding	protein_coding	TM9SF1-203	2	FALSE	TRUE	FALSE
49577	ENST00000396854.8	380.078	0.465193	0.220144	0.028002	0.0878569	SMG1i	ENSG00000100926.15	TM9SF1	protein_coding	protein_coding	TM9SF1-202	1	FALSE	TRUE	FALSE
49578	ENST00000531406.1	228.088	1.10986	0.35768	0.0006163	0.00367322	SMG1i	ENSG00000100926.15	TM9SF1	protein_coding	retained_intron	TM9SF1-211	2	FALSE	FALSE	FALSE
49579	ENST00000530468.5	90.2133	0.483126	0.355959	0.132377	0.287718	SMG1i	ENSG00000100926.15	TM9SF1	protein_coding	protein_coding	TM9SF1-209	2	FALSE	FALSE	FALSE
49580	ENST00000525592.1	30.7813	0.667787	0.748354	0.142349	0.303363	SMG1i	ENSG00000100926.15	TM9SF1	protein_coding	protein_coding	TM9SF1-204	3	FALSE	FALSE	FALSE
49581	ENST00000528010.1	30.4883	0.330234	0.648108	0.423337	0.623894	SMG1i	ENSG00000100926.15	TM9SF1	protein_coding	protein_coding	TM9SF1-205	2	FALSE	FALSE	FALSE
49582	ENST00000530611.1	21.3682	0.0425299	0.816021	0.622425	0.77712	SMG1i	ENSG00000254692.1	ENSG00000254692	protein_coding	protein_coding	ENST00000530611	2	TRUE	TRUE	TRUE
49583	ENST00000686300.2	34.8265	-0.611028	0.548567	0.150549	0.31596	SMG1i	ENSG00000288820.2	ENSG00000288820	lncRNA	lncRNA	ENST00000686300	NA	TRUE	TRUE	FALSE
49584	ENST00000610486.1	28.3321	-0.56784	0.607561	0.19526	0.378459	SMG1i	ENSG00000276698.1	ENSG00000276698	lncRNA	lncRNA	ENST00000610486	NA	TRUE	TRUE	FALSE
49585	ENST00000619226.1	100.507	0.0861422	0.32719	0.775818	0.874487	SMG1i	ENSG00000278784.1	ENSG00000278784	lncRNA	lncRNA	ENST00000619226	NA	TRUE	TRUE	FALSE
49586	ENST00000347519.12	2224.8	0.183996	0.0943342	0.0502339	0.138746	SMG1i	ENSG00000254505.11	CHMP4A	protein_coding	protein_coding	CHMP4A-201	1	TRUE	TRUE	TRUE
49587	ENST00000533523.6	29.7221	0.161876	0.789128	0.458453	0.653601	SMG1i	ENSG00000254505.11	CHMP4A	protein_coding	nonsense_mediated_decay	CHMP4A-207	1	FALSE	FALSE	FALSE
49588	ENST00000542700.6	193.123	4.61949	1.63578	9.95e-06	9.37e-05	SMG1i	ENSG00000254505.11	CHMP4A	protein_coding	protein_coding_CDS_not_defined	CHMP4A-209	3	FALSE	FALSE	FALSE
49589	ENST00000533011.5	115.074	2.70292	0.451915	1.76e-10	3.54e-09	SMG1i	ENSG00000254505.11	CHMP4A	protein_coding	protein_coding	CHMP4A-206	5	FALSE	FALSE	FALSE
49590	ENST00000552620.1	164.044	2.11097	0.387932	5.83e-09	9.52e-08	SMG1i	ENSG00000254505.11	CHMP4A	protein_coding	retained_intron	CHMP4A-210	2	FALSE	FALSE	FALSE
49591	ENST00000534106.2	21.6181	1.87134	0.952596	0.00436993	0.0193772	SMG1i	ENSG00000254505.11	CHMP4A	protein_coding	nonsense_mediated_decay	CHMP4A-208	5	FALSE	FALSE	FALSE
49592	ENST00000531158.1	25.7737	0.379064	0.927792	0.00973555	0.0377081	SMG1i	ENSG00000254505.11	CHMP4A	protein_coding	protein_coding_CDS_not_defined	CHMP4A-205	4	FALSE	FALSE	FALSE
49593	ENST00000565988.1	29.4589	0.0765238	0.792339	0.637257	0.786602	SMG1i	ENSG00000260669.2	ENSG00000260669	lncRNA	retained_intron	ENST00000565988	1	TRUE	TRUE	FALSE
49594	ENST00000528804.1	218.468	2.47057	0.343942	6.04e-14	1.81e-12	SMG1i	ENSG00000260669.2	ENSG00000260669	lncRNA	retained_intron	ENST00000528804	2	FALSE	FALSE	FALSE
49595	ENST00000530222.5	136.064	0.367997	0.336519	0.229518	0.422637	SMG1i	ENSG00000213920.9	MDP1	protein_coding	retained_intron	MDP1-206	2	FALSE	FALSE	FALSE
49596	ENST00000396833.2	25.9205	0.528828	0.619165	0.22956	0.422675	SMG1i	ENSG00000213920.9	MDP1	protein_coding	protein_coding	MDP1-202	1	FALSE	TRUE	FALSE
49597	ENST00000288087.12	205.204	-0.904065	0.272394	0.00042787	0.00267331	SMG1i	ENSG00000213920.9	MDP1	protein_coding	protein_coding	MDP1-201	1	TRUE	TRUE	TRUE
49598	ENST00000532557.5	16.4676	-0.0896893	0.5892	0.824824	0.903903	SMG1i	ENSG00000213920.9	MDP1	protein_coding	protein_coding_CDS_not_defined	MDP1-208	2	FALSE	FALSE	FALSE
49599	ENST00000525696.5	50.1809	0.073915	0.510826	0.853705	0.921113	SMG1i	ENSG00000213920.9	MDP1	protein_coding	protein_coding_CDS_not_defined	MDP1-204	3	FALSE	FALSE	FALSE
49600	ENST00000532742.5	47.804	0.724764	1.18907	0.0227346	0.0744177	SMG1i	ENSG00000213920.9	MDP1	protein_coding	retained_intron	MDP1-209	4	FALSE	FALSE	FALSE
49601	ENST00000466422.2	15.3804	0.257901	0.721532	0.482709	0.673048	SMG1i	ENSG00000213920.9	MDP1	protein_coding	retained_intron	MDP1-203	4	FALSE	FALSE	FALSE
49602	ENST00000604306.1	28.1048	-0.515641	0.724618	0.225443	0.417557	SMG1i	ENSG00000255526.6	NEDD8-MDP1	protein_coding	protein_coding_CDS_not_defined	NEDD8-MDP1-203	5	FALSE	FALSE	FALSE
49603	ENST00000396828.8	272.205	1.68088	0.298039	2.94e-09	5.04e-08	SMG1i	ENSG00000129559.13	NEDD8	protein_coding	nonsense_mediated_decay	NEDD8-202	2	FALSE	FALSE	FALSE
49604	ENST00000250495.10	4766.41	-0.661406	0.100478	3.24e-11	7.1e-10	SMG1i	ENSG00000129559.13	NEDD8	protein_coding	protein_coding	NEDD8-201	1	TRUE	TRUE	TRUE
49605	ENST00000527046.5	73.2015	0.369954	0.625413	0.366168	0.572009	SMG1i	ENSG00000129559.13	NEDD8	protein_coding	protein_coding_CDS_not_defined	NEDD8-205	2	FALSE	FALSE	FALSE
49606	ENST00000531430.5	166.944	0.323262	0.296183	0.241621	0.437546	SMG1i	ENSG00000129559.13	NEDD8	protein_coding	protein_coding_CDS_not_defined	NEDD8-206	2	FALSE	FALSE	FALSE
49607	ENST00000560427.1	9.52848	-0.0767969	0.742891	0.777447	0.875398	SMG1i	ENSG00000129559.13	NEDD8	protein_coding	retained_intron	NEDD8-208	2	FALSE	FALSE	FALSE
49608	ENST00000524927.1	85.9737	-0.198027	0.381036	0.554729	0.729019	SMG1i	ENSG00000129559.13	NEDD8	protein_coding	protein_coding	NEDD8-203	2	FALSE	TRUE	FALSE
49609	ENST00000533242.1	192.142	0.448061	0.254246	0.0635272	0.166012	SMG1i	ENSG00000129559.13	NEDD8	protein_coding	protein_coding_CDS_not_defined	NEDD8-207	1	FALSE	FALSE	FALSE
49610	ENST00000355299.8	109.88	-0.617503	0.593511	0.14399	0.305808	SMG1i	ENSG00000100938.19	GMPR2	protein_coding	protein_coding	GMPR2-201	1	FALSE	TRUE	TRUE
49611	ENST00000559836.5	374.352	0.415711	0.380755	0.211397	0.399919	SMG1i	ENSG00000100938.19	GMPR2	protein_coding	protein_coding	GMPR2-222	1	FALSE	TRUE	TRUE
49612	ENST00000561038.5	71.3535	0.29503	0.827046	0.219115	0.409689	SMG1i	ENSG00000100938.19	GMPR2	protein_coding	nonsense_mediated_decay	GMPR2-228	1	FALSE	FALSE	FALSE
49613	ENST00000559287.5	248.629	3.81962	0.75359	2.8e-09	4.81e-08	SMG1i	ENSG00000100938.19	GMPR2	protein_coding	nonsense_mediated_decay	GMPR2-217	1	FALSE	FALSE	FALSE
49614	ENST00000559801.5	12.1169	-0.410441	0.712565	0.333134	0.539178	SMG1i	ENSG00000100938.19	GMPR2	protein_coding	retained_intron	GMPR2-221	2	FALSE	FALSE	FALSE
49615	ENST00000561130.5	89.2745	0.540386	0.987674	0.0530287	0.144329	SMG1i	ENSG00000100938.19	GMPR2	protein_coding	nonsense_mediated_decay	GMPR2-229	3	FALSE	FALSE	FALSE
49616	ENST00000420554.6	253.256	0.164516	0.455102	0.656928	0.799787	SMG1i	ENSG00000100938.19	GMPR2	protein_coding	protein_coding	GMPR2-203	1	FALSE	TRUE	FALSE
49617	ENST00000399440.7	454.794	-0.686431	0.415371	0.051123	0.140513	SMG1i	ENSG00000100938.19	GMPR2	protein_coding	protein_coding	GMPR2-202	1	TRUE	TRUE	TRUE
49618	ENST00000559606.1	19.9638	0.0811425	0.629812	0.83953	0.912242	SMG1i	ENSG00000100938.19	GMPR2	protein_coding	retained_intron	GMPR2-220	5	FALSE	FALSE	FALSE
49619	ENST00000558483.5	12.3351	0.09025	0.82008	0.523606	0.705937	SMG1i	ENSG00000100938.19	GMPR2	protein_coding	protein_coding	GMPR2-208	3	FALSE	FALSE	FALSE
49620	ENST00000560517.1	21.283	-0.381146	0.604246	0.371351	0.576717	SMG1i	ENSG00000100938.19	GMPR2	protein_coding	protein_coding_CDS_not_defined	GMPR2-226	3	FALSE	FALSE	FALSE
49621	ENST00000558007.1	9.46738	-0.298122	0.830527	0.247386	0.44471	SMG1i	ENSG00000100938.19	GMPR2	protein_coding	retained_intron	GMPR2-206	2	FALSE	FALSE	FALSE
49622	ENST00000699682.1	86.1028	0.17007	0.397545	0.626027	0.779246	SMG1i	ENSG00000092330.19	TINF2	protein_coding	retained_intron	TINF2-214	NA	FALSE	FALSE	FALSE
49623	ENST00000699683.1	26.9362	0.384051	0.924234	0.0241049	0.0779897	SMG1i	ENSG00000092330.19	TINF2	protein_coding	retained_intron	TINF2-215	NA	FALSE	FALSE	FALSE
49624	ENST00000267415.12	123.838	-0.643411	1.07511	0.0334642	0.101128	SMG1i	ENSG00000092330.19	TINF2	protein_coding	protein_coding	TINF2-201	1	TRUE	TRUE	TRUE
49625	ENST00000399423.8	1778.77	-0.016481	0.114249	0.884278	0.93836	SMG1i	ENSG00000092330.19	TINF2	protein_coding	protein_coding	TINF2-202	1	FALSE	TRUE	FALSE
49626	ENST00000557921.3	50.3622	0.295781	0.831749	0.203599	0.389788	SMG1i	ENSG00000092330.19	TINF2	protein_coding	protein_coding	TINF2-205	3	FALSE	TRUE	FALSE
49627	ENST00000699687.1	47.0004	-0.213	0.845966	0.267607	0.468342	SMG1i	ENSG00000092330.19	TINF2	protein_coding	protein_coding	TINF2-219	NA	FALSE	TRUE	FALSE
49628	ENST00000699689.1	18.9361	-0.366663	0.885978	0.0818233	0.201901	SMG1i	ENSG00000092330.19	TINF2	protein_coding	retained_intron	TINF2-221	NA	FALSE	FALSE	FALSE
49629	ENST00000699690.1	6.32399	-0.0441719	0.816204	0.734299	0.848487	SMG1i	ENSG00000092330.19	TINF2	protein_coding	retained_intron	TINF2-222	NA	FALSE	FALSE	FALSE
49630	ENST00000699695.1	62.61	-0.474015	1.00316	0.00049319	0.0030221	SMG1i	ENSG00000092330.19	TINF2	protein_coding	nonsense_mediated_decay	TINF2-227	NA	FALSE	FALSE	FALSE
49631	ENST00000699696.1	37.6924	-0.0547603	0.814346	0.687341	0.819267	SMG1i	ENSG00000092330.19	TINF2	protein_coding	retained_intron	TINF2-228	NA	FALSE	FALSE	FALSE
49632	ENST00000699697.1	60.0937	-0.20534	0.805391	0.273368	0.474948	SMG1i	ENSG00000092330.19	TINF2	protein_coding	protein_coding	TINF2-229	NA	FALSE	TRUE	FALSE
49633	ENST00000699700.1	11.2293	0.0164149	0.788741	0.927891	0.961917	SMG1i	ENSG00000092330.19	TINF2	protein_coding	retained_intron	TINF2-232	NA	FALSE	FALSE	FALSE
49634	ENST00000699701.1	12.4694	-0.136288	0.827274	0.154032	0.320929	SMG1i	ENSG00000092330.19	TINF2	protein_coding	protein_coding	TINF2-233	NA	FALSE	TRUE	FALSE
49635	ENST00000559019.1	9.94186	-0.182458	0.838268	0.057432	0.15345	SMG1i	ENSG00000092330.19	TINF2	protein_coding	protein_coding	TINF2-210	2	FALSE	TRUE	FALSE
49636	ENST00000206765.11	366.787	-0.248933	0.215953	0.230666	0.42386	SMG1i	ENSG00000092295.12	TGM1	protein_coding	protein_coding	TGM1-201	1	TRUE	TRUE	TRUE
49637	ENST00000560478.1	15.3476	0.201412	0.797365	0.388033	0.592427	SMG1i	ENSG00000092295.12	TGM1	protein_coding	protein_coding	TGM1-208	4	FALSE	FALSE	FALSE
49638	ENST00000560226.1	51.863	-0.5006	0.52309	0.220622	0.41155	SMG1i	ENSG00000092295.12	TGM1	protein_coding	protein_coding	TGM1-206	2	FALSE	FALSE	FALSE
49639	ENST00000561067.1	22.9471	-0.0015808	0.591425	0.992301	0.995562	SMG1i	ENSG00000092295.12	TGM1	protein_coding	protein_coding	TGM1-209	4	FALSE	FALSE	FALSE
49640	ENST00000561055.1	27.8816	-0.344783	0.609441	0.410176	0.612276	SMG1i	ENSG00000100949.15	RABGGTA	protein_coding	retained_intron	RABGGTA-221	2	FALSE	FALSE	FALSE
49641	ENST00000216840.11	427.496	0.218869	0.261634	0.376103	0.581444	SMG1i	ENSG00000100949.15	RABGGTA	protein_coding	protein_coding	RABGGTA-201	1	TRUE	TRUE	TRUE
49642	ENST00000399409.7	207.282	1.15049	0.372988	0.00061687	0.00367637	SMG1i	ENSG00000100949.15	RABGGTA	protein_coding	protein_coding	RABGGTA-202	1	FALSE	TRUE	TRUE
49643	ENST00000559551.5	11.6332	0.0490629	0.818403	0.507102	0.692488	SMG1i	ENSG00000100949.15	RABGGTA	protein_coding	retained_intron	RABGGTA-209	5	FALSE	FALSE	FALSE
49644	ENST00000559974.5	17.0302	0.0374813	0.816626	0.598085	0.760239	SMG1i	ENSG00000100949.15	RABGGTA	protein_coding	nonsense_mediated_decay	RABGGTA-212	5	FALSE	FALSE	FALSE
49645	ENST00000560777.5	14.7285	0.298391	0.867407	0.063811	0.166556	SMG1i	ENSG00000100949.15	RABGGTA	protein_coding	protein_coding	RABGGTA-218	5	FALSE	TRUE	FALSE
49646	ENST00000560998.5	60.3206	0.461834	0.433532	0.21246	0.401245	SMG1i	ENSG00000100949.15	RABGGTA	protein_coding	retained_intron	RABGGTA-220	5	FALSE	FALSE	FALSE
49647	ENST00000560871.5	19.5758	-0.296225	0.661286	0.466116	0.65944	SMG1i	ENSG00000100949.15	RABGGTA	protein_coding	protein_coding_CDS_not_defined	RABGGTA-219	5	FALSE	FALSE	FALSE
49648	ENST00000558534.5	18.9022	1.07254	1.15307	0.0420846	0.120884	SMG1i	ENSG00000100949.15	RABGGTA	protein_coding	protein_coding_CDS_not_defined	RABGGTA-205	3	FALSE	FALSE	FALSE
49649	ENST00000558936.5	10.5325	0.288906	0.759022	0.404328	0.607299	SMG1i	ENSG00000100949.15	RABGGTA	protein_coding	retained_intron	RABGGTA-207	2	FALSE	FALSE	FALSE
49650	ENST00000559586.5	31.1826	0.220396	0.520226	0.587947	0.753306	SMG1i	ENSG00000100949.15	RABGGTA	protein_coding	protein_coding_CDS_not_defined	RABGGTA-210	5	FALSE	FALSE	FALSE
49651	ENST00000560163.1	12.5772	-0.457706	0.858644	0.206422	0.393454	SMG1i	ENSG00000100949.15	RABGGTA	protein_coding	protein_coding_CDS_not_defined	RABGGTA-214	4	FALSE	FALSE	FALSE
49652	ENST00000669726.3	50.9554	-0.674453	0.485461	0.0908839	0.218476	SMG1i	ENSG00000288044.3	ENSG00000288044	lncRNA	lncRNA	ENST00000669726	NA	TRUE	TRUE	FALSE
49653	ENST00000561281.4	17.568	-1.35538	0.904517	0.0208357	0.0695393	SMG1i	ENSG00000157379.14	DHRS1	protein_coding	retained_intron	DHRS1-211	1	FALSE	FALSE	FALSE
49654	ENST00000559088.5	24.2753	8.1963	3.44937	7.04e-05	0.00054426	SMG1i	ENSG00000157379.14	DHRS1	protein_coding	protein_coding_CDS_not_defined	DHRS1-206	3	FALSE	FALSE	FALSE
49655	ENST00000288111.12	154.144	-1.20748	0.309136	2.94e-05	0.00024901	SMG1i	ENSG00000157379.14	DHRS1	protein_coding	protein_coding	DHRS1-201	1	TRUE	TRUE	TRUE
49656	ENST00000561137.5	22.4295	0.393524	0.612443	0.359754	0.565629	SMG1i	ENSG00000157379.14	DHRS1	protein_coding	retained_intron	DHRS1-209	2	FALSE	FALSE	FALSE
49657	ENST00000561273.5	73.3772	0.279939	0.401974	0.425574	0.625905	SMG1i	ENSG00000157379.14	DHRS1	protein_coding	retained_intron	DHRS1-210	5	FALSE	FALSE	FALSE
49658	ENST00000267425.8	6195.04	0.169132	0.0831905	0.0418353	0.120344	SMG1i	ENSG00000196943.14	NOP9	protein_coding	protein_coding	NOP9-201	1	TRUE	TRUE	TRUE
49659	ENST00000650565.1	53.1367	2.35586	0.867818	0.00034006	0.00218466	SMG1i	ENSG00000196943.14	NOP9	protein_coding	nonsense_mediated_decay	NOP9-204	NA	FALSE	FALSE	FALSE
49660	ENST00000554411.6	353.656	-0.1509	0.240567	0.508368	0.693402	SMG1i	ENSG00000136305.12	CIDEB	protein_coding	protein_coding	CIDEB-203	1	TRUE	TRUE	TRUE
49661	ENST00000336557.9	137.441	0.340287	0.345679	0.275838	0.477613	SMG1i	ENSG00000136305.12	CIDEB	protein_coding	protein_coding	CIDEB-202	2	FALSE	TRUE	TRUE
49662	ENST00000258807.5	1591.06	0.0585865	0.172897	0.730061	0.845915	SMG1i	ENSG00000136305.12	CIDEB	protein_coding	protein_coding	CIDEB-201	1	FALSE	TRUE	TRUE
49663	ENST00000556756.1	18.3468	0.721256	0.765516	0.129057	0.282523	SMG1i	ENSG00000136305.12	CIDEB	protein_coding	protein_coding	CIDEB-206	5	FALSE	FALSE	FALSE
49664	ENST00000555471.1	19.2841	-0.0918307	0.643211	0.809153	0.894402	SMG1i	ENSG00000136305.12	CIDEB	protein_coding	retained_intron	CIDEB-204	3	FALSE	FALSE	FALSE
49665	ENST00000555817.1	22.4661	0.0584565	0.556905	0.888927	0.941188	SMG1i	ENSG00000136305.12	CIDEB	protein_coding	protein_coding_CDS_not_defined	CIDEB-205	4	FALSE	FALSE	FALSE
49666	ENST00000527924.6	19.4034	0.374966	0.602572	0.383102	0.588058	SMG1i	ENSG00000213906.10	LTB4R2	protein_coding	protein_coding	LTB4R2-201	3	FALSE	FALSE	FALSE
49667	ENST00000528054.1	105.983	-0.301614	0.428702	0.403668	0.606736	SMG1i	ENSG00000213906.10	LTB4R2	protein_coding	protein_coding	LTB4R2-202	NA	FALSE	TRUE	FALSE
49668	ENST00000533293.2	200.566	-0.045212	0.345668	0.881938	0.937147	SMG1i	ENSG00000213906.10	LTB4R2	protein_coding	protein_coding	LTB4R2-204	1	TRUE	TRUE	TRUE
49669	ENST00000543919.1	95.5042	0.524612	0.514682	0.193367	0.376023	SMG1i	ENSG00000213906.10	LTB4R2	protein_coding	protein_coding	LTB4R2-205	1	FALSE	TRUE	TRUE
49670	ENST00000345363.8	188.933	-0.680259	0.459427	0.0724352	0.18402	SMG1i	ENSG00000213903.9	LTB4R	protein_coding	protein_coding	LTB4R-201	1	TRUE	TRUE	TRUE
49671	ENST00000396789.4	983.123	-0.0742204	0.135556	0.567595	0.738662	SMG1i	ENSG00000213903.9	LTB4R	protein_coding	protein_coding	LTB4R-203	1	FALSE	TRUE	TRUE
49672	ENST00000556141.1	71.5838	0.354539	0.854534	0.157021	0.32528	SMG1i	ENSG00000213903.9	LTB4R	protein_coding	protein_coding	LTB4R-205	3	FALSE	FALSE	FALSE
49673	ENST00000396782.2	333.719	-0.125916	0.212188	0.537924	0.716887	SMG1i	ENSG00000213903.9	LTB4R	protein_coding	protein_coding	LTB4R-202	1	FALSE	TRUE	TRUE
49674	ENST00000539237.6	14.627	-0.117351	0.826372	0.450684	0.647263	SMG1i	ENSG00000100968.14	NFATC4	protein_coding	protein_coding	NFATC4-206	1	FALSE	TRUE	FALSE
49675	ENST00000556279.5	15.8784	0.0502321	0.825594	0.12998	0.283993	SMG1i	ENSG00000100968.14	NFATC4	protein_coding	protein_coding	NFATC4-226	1	FALSE	TRUE	FALSE
49676	ENST00000554050.5	26.9247	-0.0523183	0.814759	0.530289	0.710891	SMG1i	ENSG00000100968.14	NFATC4	protein_coding	protein_coding	NFATC4-210	1	FALSE	TRUE	FALSE
49677	ENST00000250373.9	24.4174	0.113239	0.817726	0.48459	0.674445	SMG1i	ENSG00000100968.14	NFATC4	protein_coding	protein_coding	NFATC4-201	1	TRUE	TRUE	TRUE
49678	ENST00000557028.5	7.08491	-0.0815631	0.820682	0.613635	0.770938	SMG1i	ENSG00000100968.14	NFATC4	protein_coding	retained_intron	NFATC4-230	2	FALSE	FALSE	FALSE
49679	ENST00000555453.5	35.7547	-0.298799	0.88573	0.0195972	0.0662699	SMG1i	ENSG00000100968.14	NFATC4	protein_coding	protein_coding	NFATC4-221	1	FALSE	TRUE	FALSE
49680	ENST00000555393.5	44.7804	-0.423672	0.875084	0.138285	0.29708	SMG1i	ENSG00000100968.14	NFATC4	protein_coding	protein_coding	NFATC4-220	1	FALSE	TRUE	FALSE
49681	ENST00000267406.11	52.6491	-0.191217	0.49493	0.622902	0.777329	SMG1i	ENSG00000139899.11	CBLN3	protein_coding	protein_coding	CBLN3-201	1	TRUE	TRUE	TRUE
49682	ENST00000556842.5	83.3903	0.435814	0.464899	0.255744	0.454391	SMG1i	ENSG00000100441.10	KHNYN	protein_coding	protein_coding	KHNYN-206	2	FALSE	TRUE	TRUE
49683	ENST00000553935.6	2276.2	0.234299	0.106614	0.0272208	0.0859223	SMG1i	ENSG00000100441.10	KHNYN	protein_coding	protein_coding	KHNYN-202	1	TRUE	TRUE	TRUE
49684	ENST00000556510.1	28.3812	0.0548228	0.512995	0.894638	0.944687	SMG1i	ENSG00000100441.10	KHNYN	protein_coding	protein_coding	KHNYN-205	2	FALSE	FALSE	FALSE
49685	ENST00000554268.1	42.8679	0.457333	0.834614	0.177754	0.354967	SMG1i	ENSG00000100441.10	KHNYN	protein_coding	protein_coding	KHNYN-203	3	FALSE	TRUE	FALSE
49686	ENST00000556255.1	145.095	-0.0203416	0.407395	0.951525	0.974644	SMG1i	ENSG00000100441.10	KHNYN	protein_coding	retained_intron	KHNYN-204	2	FALSE	FALSE	FALSE
49687	ENST00000544691.6	698.356	3.00757	0.19937	1.23e-52	2.99e-50	SMG1i	ENSG00000100445.18	SDR39U1	protein_coding	retained_intron	SDR39U1-203	1	FALSE	FALSE	FALSE
49688	ENST00000399395.8	1084.02	-0.0438442	0.120052	0.710881	0.834	SMG1i	ENSG00000100445.18	SDR39U1	protein_coding	protein_coding	SDR39U1-201	1	TRUE	TRUE	TRUE
49689	ENST00000556548.5	263.68	0.357521	0.221972	0.0944878	0.224828	SMG1i	ENSG00000100445.18	SDR39U1	protein_coding	retained_intron	SDR39U1-220	2	FALSE	FALSE	FALSE
49690	ENST00000553930.5	21.9725	0.398181	0.78567	0.269578	0.47058	SMG1i	ENSG00000100445.18	SDR39U1	protein_coding	protein_coding	SDR39U1-206	5	FALSE	TRUE	FALSE
49691	ENST00000556262.5	128.809	-1.38424	0.825163	0.00962314	0.0373349	SMG1i	ENSG00000100445.18	SDR39U1	protein_coding	retained_intron	SDR39U1-218	2	FALSE	FALSE	FALSE
49692	ENST00000538105.6	220.817	0.746621	0.282864	0.00476587	0.0208627	SMG1i	ENSG00000100445.18	SDR39U1	protein_coding	protein_coding	SDR39U1-202	2	FALSE	TRUE	FALSE
49693	ENST00000554698.5	251.157	2.23467	0.27948	1.5e-16	5.84e-15	SMG1i	ENSG00000100445.18	SDR39U1	protein_coding	protein_coding	SDR39U1-208	1	FALSE	TRUE	FALSE
49694	ENST00000555365.5	138.872	-0.256341	0.3377	0.402027	0.605087	SMG1i	ENSG00000100445.18	SDR39U1	protein_coding	protein_coding	SDR39U1-212	3	FALSE	TRUE	FALSE
49695	ENST00000553546.1	25.2637	0.594764	0.665294	0.187274	0.367775	SMG1i	ENSG00000100445.18	SDR39U1	protein_coding	retained_intron	SDR39U1-205	2	FALSE	FALSE	FALSE
49696	ENST00000556249.1	24.9729	-0.180404	0.545065	0.657437	0.800017	SMG1i	ENSG00000100445.18	SDR39U1	protein_coding	protein_coding	SDR39U1-217	3	FALSE	FALSE	FALSE
49697	ENST00000555225.5	47.2705	0.83449	0.581701	0.0612031	0.161213	SMG1i	ENSG00000100445.18	SDR39U1	protein_coding	protein_coding	SDR39U1-210	3	FALSE	FALSE	FALSE
49698	ENST00000555355.5	39.8975	0.0186688	0.577689	0.964143	0.981021	SMG1i	ENSG00000100445.18	SDR39U1	protein_coding	protein_coding	SDR39U1-211	2	FALSE	FALSE	FALSE
49699	ENST00000556523.1	23.0135	0.322626	0.632537	0.441981	0.640313	SMG1i	ENSG00000100445.18	SDR39U1	protein_coding	protein_coding	SDR39U1-219	3	FALSE	FALSE	FALSE
49700	ENST00000556175.1	76.2056	1.41541	0.640568	0.0043164	0.0191764	SMG1i	ENSG00000100445.18	SDR39U1	protein_coding	retained_intron	SDR39U1-216	3	FALSE	FALSE	FALSE
49701	ENST00000555778.1	39.7892	0.882728	0.531863	0.039976	0.116207	SMG1i	ENSG00000100445.18	SDR39U1	protein_coding	retained_intron	SDR39U1-214	2	FALSE	FALSE	FALSE
49702	ENST00000690491.1	298.457	-0.331795	0.230288	0.132032	0.287162	SMG1i	ENSG00000258744.3	ENSG00000258744	lncRNA	lncRNA	ENST00000690491	NA	FALSE	TRUE	FALSE
49703	ENST00000656888.1	89.8734	-0.332063	0.359356	0.301821	0.506944	SMG1i	ENSG00000258744.3	ENSG00000258744	lncRNA	lncRNA	ENST00000656888	NA	TRUE	TRUE	FALSE
49704	ENST00000551091.1	157.173	-0.976435	0.40072	0.00557419	0.0237785	SMG1i	ENSG00000257179.1	HMGN2P6	processed_pseudogene	processed_pseudogene	HMGN2P6-201	NA	TRUE	TRUE	FALSE
49705	ENST00000546412.2	17.9189	2.27842	2.15579	0.00465002	0.0204502	SMG1i	ENSG00000257986.3	LINC02306	lncRNA	lncRNA	LINC02306-201	3	TRUE	TRUE	FALSE
49706	ENST00000657312.1	22.3925	0.990814	1.07154	0.0467858	0.131131	SMG1i	ENSG00000257986.3	LINC02306	lncRNA	lncRNA	LINC02306-202	NA	FALSE	TRUE	FALSE
49707	ENST00000539517.7	1665	-0.74106	0.125715	2.06e-09	3.62e-08	SMG1i	ENSG00000139910.20	NOVA1	protein_coding	protein_coding	NOVA1-206	1	TRUE	TRUE	TRUE
49708	ENST00000483536.6	215.38	-0.256954	0.353159	0.414942	0.616351	SMG1i	ENSG00000139910.20	NOVA1	protein_coding	nonsense_mediated_decay	NOVA1-205	1	FALSE	FALSE	FALSE
49709	ENST00000465357.6	1377.69	-0.328583	0.108785	0.00230632	0.0113527	SMG1i	ENSG00000139910.20	NOVA1	protein_coding	protein_coding	NOVA1-204	3	FALSE	TRUE	FALSE
49710	ENST00000546546.1	24.0853	0.357964	0.712783	0.363011	0.568831	SMG1i	ENSG00000139910.20	NOVA1	protein_coding	nonsense_mediated_decay	NOVA1-207	4	FALSE	FALSE	FALSE
49711	ENST00000549571.5	50.447	-0.974686	0.621305	0.0356279	0.106194	SMG1i	ENSG00000139910.20	NOVA1	protein_coding	protein_coding	NOVA1-211	4	FALSE	FALSE	FALSE
49712	ENST00000344429.9	131.094	-1.29701	0.32562	1.9e-05	0.00016834	SMG1i	ENSG00000139910.20	NOVA1	protein_coding	protein_coding	NOVA1-201	2	FALSE	TRUE	FALSE
49713	ENST00000547619.5	53.8971	-0.841906	0.825197	0.0747979	0.188487	SMG1i	ENSG00000139910.20	NOVA1	protein_coding	protein_coding	NOVA1-209	3	FALSE	TRUE	FALSE
49714	ENST00000574031.1	75.1893	-0.823794	0.472236	0.0362712	0.107689	SMG1i	ENSG00000139910.20	NOVA1	protein_coding	protein_coding	NOVA1-213	2	FALSE	TRUE	FALSE
49715	ENST00000572358.1	15.0894	-0.09164	0.625188	0.817019	0.899212	SMG1i	ENSG00000262119.1	ENSG00000262119	lncRNA	lncRNA	ENST00000572358	NA	TRUE	TRUE	FALSE
49716	ENST00000553392.5	10.0276	2.4174	1.38484	0.00482591	0.0210787	SMG1i	ENSG00000258932.5	MIR3171HG	transcribed_processed_pseudogene	processed_transcript	MIR3171HG-201	3	FALSE	FALSE	FALSE
49717	ENST00000556890.1	51.4452	1.19884	0.673378	0.0159191	0.0560633	SMG1i	ENSG00000258932.5	MIR3171HG	transcribed_processed_pseudogene	processed_transcript	MIR3171HG-205	1	FALSE	FALSE	FALSE
49718	ENST00000548280.1	9.46372	-0.41083	0.709415	0.339067	0.545134	SMG1i	ENSG00000257869.1	ENSG00000257869	lncRNA	lncRNA	ENST00000548280	4	TRUE	TRUE	FALSE
49719	ENST00000331968.11	153.393	0.234966	0.387334	0.490772	0.679498	SMG1i	ENSG00000184304.17	PRKD1	protein_coding	protein_coding	PRKD1-201	1	TRUE	TRUE	TRUE
49720	ENST00000550944.5	15.6618	0.140102	0.787738	0.510696	0.695239	SMG1i	ENSG00000092140.16	G2E3	protein_coding	protein_coding	G2E3-209	2	FALSE	FALSE	FALSE
49721	ENST00000544007.5	38.7166	1.71932	1.18468	0.00710807	0.0290738	SMG1i	ENSG00000092140.16	G2E3	protein_coding	protein_coding_CDS_not_defined	G2E3-203	2	FALSE	FALSE	FALSE
49722	ENST00000438909.6	850.735	-0.0649763	0.31067	0.816814	0.899169	SMG1i	ENSG00000092140.16	G2E3	protein_coding	protein_coding	G2E3-202	2	FALSE	TRUE	FALSE
49723	ENST00000206595.11	3944.65	-0.0425278	0.241566	0.850373	0.919136	SMG1i	ENSG00000092140.16	G2E3	protein_coding	protein_coding	G2E3-201	1	TRUE	TRUE	TRUE
49724	ENST00000648008.1	206.063	0.221028	0.708307	0.498188	0.685426	SMG1i	ENSG00000092140.16	G2E3	protein_coding	nonsense_mediated_decay	G2E3-215	NA	FALSE	FALSE	FALSE
49725	ENST00000553504.5	16.7824	-1.09244	0.958277	0.0452546	0.127844	SMG1i	ENSG00000092140.16	G2E3	protein_coding	protein_coding	G2E3-212	5	FALSE	TRUE	FALSE
49726	ENST00000549553.1	70.4358	4.57604	1.81363	2.47e-05	0.00021195	SMG1i	ENSG00000092140.16	G2E3	protein_coding	protein_coding_CDS_not_defined	G2E3-208	2	FALSE	FALSE	FALSE
49727	ENST00000548934.1	24.634	1.70291	0.797963	0.00410132	0.0183932	SMG1i	ENSG00000092140.16	G2E3	protein_coding	nonsense_mediated_decay	G2E3-206	3	FALSE	FALSE	FALSE
49728	ENST00000549159.1	53.3195	0.208694	0.55988	0.606359	0.766326	SMG1i	ENSG00000092140.16	G2E3	protein_coding	retained_intron	G2E3-207	1	FALSE	FALSE	FALSE
49729	ENST00000678760.1	19.8055	-0.0854334	0.725449	0.82417	0.903685	SMG1i	ENSG00000092108.22	SCFD1	protein_coding	nonsense_mediated_decay	SCFD1-264	NA	FALSE	FALSE	FALSE
49730	ENST00000678399.1	158.172	4.85698	1.11703	6.84e-08	9.55e-07	SMG1i	ENSG00000092108.22	SCFD1	protein_coding	nonsense_mediated_decay	SCFD1-255	NA	FALSE	FALSE	FALSE
49731	ENST00000679096.1	11.9104	-0.308516	0.777477	0.37419	0.579456	SMG1i	ENSG00000092108.22	SCFD1	protein_coding	nonsense_mediated_decay	SCFD1-268	NA	FALSE	FALSE	FALSE
49732	ENST00000679102.1	196.023	0.756626	1.25504	0.0135306	0.0492499	SMG1i	ENSG00000092108.22	SCFD1	protein_coding	nonsense_mediated_decay	SCFD1-269	NA	FALSE	FALSE	FALSE
49733	ENST00000678475.1	25.1612	0.273166	0.861302	0.0464589	0.130379	SMG1i	ENSG00000092108.22	SCFD1	protein_coding	nonsense_mediated_decay	SCFD1-257	NA	FALSE	FALSE	FALSE
49734	ENST00000678802.1	21.6509	0.362816	0.609472	0.397804	0.601137	SMG1i	ENSG00000092108.22	SCFD1	protein_coding	retained_intron	SCFD1-265	NA	FALSE	FALSE	FALSE
49735	ENST00000678124.1	6.9605	-0.200147	0.841264	0.13094	0.285561	SMG1i	ENSG00000092108.22	SCFD1	protein_coding	protein_coding	SCFD1-252	NA	FALSE	TRUE	FALSE
49736	ENST00000555259.5	116.994	3.61563	1.87495	0.00026054	0.00172671	SMG1i	ENSG00000092108.22	SCFD1	protein_coding	nonsense_mediated_decay	SCFD1-215	1	FALSE	FALSE	FALSE
49737	ENST00000677413.1	8.70334	0.264529	0.831191	0.244788	0.441427	SMG1i	ENSG00000092108.22	SCFD1	protein_coding	protein_coding	SCFD1-241	NA	FALSE	TRUE	FALSE
49738	ENST00000676914.1	62.1698	0.94808	1.56226	0.00654502	0.0271397	SMG1i	ENSG00000092108.22	SCFD1	protein_coding	nonsense_mediated_decay	SCFD1-235	NA	FALSE	FALSE	FALSE
49739	ENST00000469043.2	57.3993	0.307766	0.427569	0.402098	0.605149	SMG1i	ENSG00000092108.22	SCFD1	protein_coding	protein_coding	SCFD1-205	2	FALSE	TRUE	FALSE
49740	ENST00000678637.1	72.565	0.15753	0.419583	0.663977	0.804314	SMG1i	ENSG00000092108.22	SCFD1	protein_coding	retained_intron	SCFD1-260	NA	FALSE	FALSE	FALSE
49741	ENST00000679342.1	41.2004	0.0951667	0.816843	0.513276	0.697346	SMG1i	ENSG00000092108.22	SCFD1	protein_coding	nonsense_mediated_decay	SCFD1-272	NA	FALSE	FALSE	FALSE
49742	ENST00000557076.6	64.3115	0.00678296	0.810395	0.987303	0.99336	SMG1i	ENSG00000092108.22	SCFD1	protein_coding	protein_coding	SCFD1-222	3	FALSE	TRUE	FALSE
49743	ENST00000677637.1	58.3301	0.261845	0.870919	0.13641	0.294281	SMG1i	ENSG00000092108.22	SCFD1	protein_coding	nonsense_mediated_decay	SCFD1-246	NA	FALSE	FALSE	FALSE
49744	ENST00000544052.6	621.349	-0.532512	0.437923	0.139112	0.298338	SMG1i	ENSG00000092108.22	SCFD1	protein_coding	protein_coding	SCFD1-207	2	FALSE	TRUE	FALSE
49745	ENST00000458591.7	1374.5	-0.631296	0.400912	0.0626118	0.164174	SMG1i	ENSG00000092108.22	SCFD1	protein_coding	protein_coding	SCFD1-203	1	TRUE	TRUE	TRUE
49746	ENST00000677340.1	122.65	0.0674505	0.421128	0.852959	0.920608	SMG1i	ENSG00000092108.22	SCFD1	protein_coding	protein_coding	SCFD1-240	NA	FALSE	TRUE	FALSE
49747	ENST00000311943.11	53.8089	0.590125	1.12578	0.00073879	0.0043004	SMG1i	ENSG00000092108.22	SCFD1	protein_coding	nonsense_mediated_decay	SCFD1-201	2	FALSE	FALSE	FALSE
49748	ENST00000679075.1	48.6511	0.475036	1.00648	0.00041869	0.00262454	SMG1i	ENSG00000092108.22	SCFD1	protein_coding	nonsense_mediated_decay	SCFD1-267	NA	FALSE	FALSE	FALSE
49749	ENST00000678396.1	207.516	1.61605	0.368569	1.98e-06	2.17e-05	SMG1i	ENSG00000092108.22	SCFD1	protein_coding	nonsense_mediated_decay	SCFD1-254	NA	FALSE	FALSE	FALSE
49750	ENST00000677833.1	28.4671	-0.0886516	0.61197	0.816979	0.899212	SMG1i	ENSG00000092108.22	SCFD1	protein_coding	retained_intron	SCFD1-248	NA	FALSE	FALSE	FALSE
49751	ENST00000677576.1	15.4053	-0.0940056	0.59099	0.816899	0.899189	SMG1i	ENSG00000092108.22	SCFD1	protein_coding	retained_intron	SCFD1-244	NA	FALSE	FALSE	FALSE
49752	ENST00000216361.9	238.887	0.0220916	0.532605	0.956475	0.97708	SMG1i	ENSG00000100473.18	COCH	protein_coding	protein_coding	COCH-201	1	FALSE	TRUE	FALSE
49753	ENST00000553772.5	9.81174	0.28789	0.668652	0.492677	0.681031	SMG1i	ENSG00000100473.18	COCH	protein_coding	nonsense_mediated_decay	COCH-206	4	FALSE	FALSE	FALSE
49754	ENST00000396618.9	339.853	-0.506792	0.42442	0.153949	0.320816	SMG1i	ENSG00000100473.18	COCH	protein_coding	protein_coding	COCH-202	1	TRUE	TRUE	TRUE
49755	ENST00000644874.2	920.841	-0.3161	0.146983	0.0286013	0.089339	SMG1i	ENSG00000100473.18	COCH	protein_coding	protein_coding	COCH-214	NA	FALSE	TRUE	TRUE
49756	ENST00000475087.5	27.2315	-0.807755	1.20988	0.0345071	0.10359	SMG1i	ENSG00000100473.18	COCH	protein_coding	protein_coding	COCH-205	1	FALSE	TRUE	FALSE
49757	ENST00000460581.6	23.3853	0.249676	0.648762	0.538503	0.717291	SMG1i	ENSG00000100473.18	COCH	protein_coding	protein_coding	COCH-203	2	FALSE	TRUE	FALSE
49758	ENST00000643697.1	65.7248	0.167602	0.718625	0.59127	0.755558	SMG1i	ENSG00000100473.18	COCH	protein_coding	protein_coding_CDS_not_defined	COCH-213	NA	FALSE	FALSE	FALSE
49759	ENST00000553833.5	19.2601	-0.0678169	0.727659	0.813735	0.897121	SMG1i	ENSG00000100473.18	COCH	protein_coding	retained_intron	COCH-207	5	FALSE	FALSE	FALSE
49760	ENST00000557065.1	45.3245	0.876867	0.746775	0.0689058	0.176893	SMG1i	ENSG00000100473.18	COCH	protein_coding	nonsense_mediated_decay	COCH-211	5	FALSE	FALSE	FALSE
49761	ENST00000468826.2	14.0334	0.15384	0.818345	0.260887	0.460479	SMG1i	ENSG00000100473.18	COCH	protein_coding	protein_coding	COCH-204	2	FALSE	FALSE	FALSE
49762	ENST00000355683.9	1889.03	0.373778	0.0925165	4.56e-05	0.00036916	SMG1i	ENSG00000196792.12	STRN3	protein_coding	protein_coding	STRN3-201	1	FALSE	TRUE	TRUE
49763	ENST00000357479.10	326.435	-0.937259	0.616682	0.033649	0.101546	SMG1i	ENSG00000196792.12	STRN3	protein_coding	protein_coding	STRN3-202	5	TRUE	TRUE	FALSE
49764	ENST00000555358.5	175.521	3.60519	0.378658	1.12e-22	7.04e-21	SMG1i	ENSG00000196792.12	STRN3	protein_coding	nonsense_mediated_decay	STRN3-207	1	FALSE	FALSE	FALSE
49765	ENST00000554124.2	9.08411	-0.395486	0.77409	0.308952	0.514373	SMG1i	ENSG00000196792.12	STRN3	protein_coding	retained_intron	STRN3-204	4	FALSE	FALSE	FALSE
49766	ENST00000554991.5	13.0739	-0.271815	0.6699	0.505407	0.691329	SMG1i	ENSG00000196792.12	STRN3	protein_coding	protein_coding	STRN3-205	5	FALSE	FALSE	FALSE
49767	ENST00000556577.1	22.916	-0.449319	0.895398	0.125574	0.277055	SMG1i	ENSG00000196792.12	STRN3	protein_coding	protein_coding	STRN3-208	5	FALSE	FALSE	FALSE
49768	ENST00000542754.7	126.063	-0.0873715	0.337529	0.772905	0.872807	SMG1i	ENSG00000100478.16	AP4S1	protein_coding	protein_coding	AP4S1-204	1	TRUE	TRUE	TRUE
49769	ENST00000554345.6	21.6088	-0.0797618	0.59329	0.840531	0.912942	SMG1i	ENSG00000100478.16	AP4S1	protein_coding	protein_coding	AP4S1-205	3	FALSE	TRUE	FALSE
49770	ENST00000399332.6	2106.77	0.0145756	0.406229	0.969873	0.984035	SMG1i	ENSG00000092148.14	HECTD1	protein_coding	protein_coding	HECTD1-201	5	TRUE	TRUE	TRUE
49771	ENST00000555843.5	74.5258	-0.0506807	0.539849	0.894827	0.944722	SMG1i	ENSG00000092148.14	HECTD1	protein_coding	retained_intron	HECTD1-210	2	FALSE	FALSE	FALSE
49772	ENST00000553700.5	1449.78	-0.222669	0.400458	0.503134	0.689658	SMG1i	ENSG00000092148.14	HECTD1	protein_coding	protein_coding	HECTD1-203	5	FALSE	TRUE	TRUE
49773	ENST00000693685.1	477.994	1.15362	2.27053	0.00152972	0.00802297	SMG1i	ENSG00000092148.14	HECTD1	protein_coding	nonsense_mediated_decay	HECTD1-230	NA	FALSE	FALSE	FALSE
49774	ENST00000557321.2	36.814	-0.0595545	0.704331	0.845876	0.916393	SMG1i	ENSG00000092148.14	HECTD1	protein_coding	retained_intron	HECTD1-216	3	FALSE	FALSE	FALSE
49775	ENST00000692132.1	637.23	-0.259738	0.32117	0.37135	0.576717	SMG1i	ENSG00000092148.14	HECTD1	protein_coding	retained_intron	HECTD1-227	NA	FALSE	FALSE	FALSE
49776	ENST00000611816.5	1345.93	0.556683	0.366915	0.0822365	0.202666	SMG1i	ENSG00000092148.14	HECTD1	protein_coding	protein_coding	HECTD1-218	5	FALSE	TRUE	FALSE
49777	ENST00000692835.1	2974.42	0.0976615	0.204981	0.622488	0.777135	SMG1i	ENSG00000092148.14	HECTD1	protein_coding	protein_coding	HECTD1-228	NA	FALSE	TRUE	FALSE
49778	ENST00000554882.6	458.252	-0.386435	0.417817	0.268044	0.468765	SMG1i	ENSG00000092148.14	HECTD1	protein_coding	protein_coding	HECTD1-208	5	FALSE	TRUE	FALSE
49779	ENST00000692014.1	31.5551	0.259807	0.815011	0.269523	0.470559	SMG1i	ENSG00000092148.14	HECTD1	protein_coding	retained_intron	HECTD1-226	NA	FALSE	FALSE	FALSE
49780	ENST00000691390.1	56.2788	0.0143518	0.809811	0.927651	0.961837	SMG1i	ENSG00000092148.14	HECTD1	protein_coding	protein_coding	HECTD1-225	NA	FALSE	TRUE	FALSE
49781	ENST00000553957.6	72.7239	0.634788	0.69699	0.170186	0.344343	SMG1i	ENSG00000092148.14	HECTD1	protein_coding	protein_coding	HECTD1-204	2	FALSE	TRUE	FALSE
49782	ENST00000689382.1	23.6633	0.19582	0.61289	0.63351	0.784247	SMG1i	ENSG00000092148.14	HECTD1	protein_coding	retained_intron	HECTD1-223	NA	FALSE	FALSE	FALSE
49783	ENST00000691123.1	6.20268	0.0679606	0.817972	0.557499	0.731044	SMG1i	ENSG00000092148.14	HECTD1	protein_coding	retained_intron	HECTD1-224	NA	FALSE	FALSE	FALSE
49784	ENST00000543095.7	2711.85	0.764634	0.104324	1.4e-13	4.01e-12	SMG1i	ENSG00000129493.15	HEATR5A	protein_coding	protein_coding	HEATR5A-203	5	TRUE	TRUE	TRUE
49785	ENST00000551414.1	21.1469	-0.0612103	0.591096	0.875587	0.933722	SMG1i	ENSG00000129493.15	HEATR5A	protein_coding	retained_intron	HEATR5A-208	2	FALSE	FALSE	FALSE
49786	ENST00000538864.6	44.1625	0.31917	0.840979	0.191593	0.37374	SMG1i	ENSG00000129493.15	HEATR5A	protein_coding	protein_coding	HEATR5A-202	5	FALSE	FALSE	FALSE
49787	ENST00000550366.5	25.564	0.438396	0.776455	0.251873	0.44991	SMG1i	ENSG00000129493.15	HEATR5A	protein_coding	protein_coding	HEATR5A-206	2	FALSE	FALSE	FALSE
49788	ENST00000552500.1	15.3226	-0.230976	0.624841	0.576528	0.745201	SMG1i	ENSG00000129493.15	HEATR5A	protein_coding	retained_intron	HEATR5A-209	3	FALSE	FALSE	FALSE
49789	ENST00000382464.6	72.0272	-0.982823	0.424818	0.00807535	0.0323271	SMG1i	ENSG00000129493.15	HEATR5A	protein_coding	protein_coding	HEATR5A-201	2	FALSE	TRUE	FALSE
49790	ENST00000549185.5	20.2734	-0.244186	0.757958	0.44957	0.646486	SMG1i	ENSG00000203546.7	ENSG00000203546	protein_coding	nonsense_mediated_decay	ENST00000549185	2	FALSE	FALSE	FALSE
49791	ENST00000547760.1	17.6005	0.405982	0.682562	0.340182	0.546207	SMG1i	ENSG00000203546.7	ENSG00000203546	protein_coding	nonsense_mediated_decay	ENST00000547760	3	FALSE	FALSE	FALSE
49792	ENST00000310850.9	530.789	-0.83505	0.2452	0.0003277	0.00211535	SMG1i	ENSG00000129480.13	DTD2	protein_coding	protein_coding	DTD2-201	1	TRUE	TRUE	TRUE
49793	ENST00000549850.1	127.286	-0.422281	0.304801	0.13423	0.290696	SMG1i	ENSG00000129480.13	DTD2	protein_coding	nonsense_mediated_decay	DTD2-203	2	FALSE	FALSE	FALSE
49794	ENST00000547839.5	48.9876	0.833422	1.30017	0.0203923	0.0683797	SMG1i	ENSG00000151413.17	NUBPL	protein_coding	nonsense_mediated_decay	NUBPL-203	2	FALSE	FALSE	FALSE
49795	ENST00000281081.12	864.356	0.218971	0.172112	0.192215	0.374526	SMG1i	ENSG00000151413.17	NUBPL	protein_coding	protein_coding	NUBPL-201	1	TRUE	TRUE	TRUE
49796	ENST00000548937.5	23.7722	-0.267309	0.558229	0.517927	0.701309	SMG1i	ENSG00000151413.17	NUBPL	protein_coding	protein_coding_CDS_not_defined	NUBPL-204	3	FALSE	FALSE	FALSE
49797	ENST00000549838.5	14.1085	0.757235	1.26054	0.0200438	0.0674589	SMG1i	ENSG00000151413.17	NUBPL	protein_coding	nonsense_mediated_decay	NUBPL-205	5	FALSE	FALSE	FALSE
49798	ENST00000553596.2	64.5729	-1.00005	0.47196	0.0122787	0.0454779	SMG1i	ENSG00000258655.2	ARHGAP5-AS1	lncRNA	lncRNA	ARHGAP5-AS1-201	NA	TRUE	TRUE	FALSE
49799	ENST00000556611.5	883.271	-0.320958	0.195493	0.0889706	0.215163	SMG1i	ENSG00000100852.14	ARHGAP5	protein_coding	protein_coding	ARHGAP5-209	5	FALSE	TRUE	FALSE
49800	ENST00000539826.6	1150.31	0.00414177	0.317152	0.991183	0.995	SMG1i	ENSG00000100852.14	ARHGAP5	protein_coding	protein_coding	ARHGAP5-205	1	FALSE	TRUE	TRUE
49801	ENST00000396582.6	82.4985	0.319439	0.562409	0.432386	0.631504	SMG1i	ENSG00000100852.14	ARHGAP5	protein_coding	protein_coding	ARHGAP5-203	1	FALSE	TRUE	FALSE
49802	ENST00000345122.8	3033.74	-0.657245	0.107735	6.51e-10	1.22e-08	SMG1i	ENSG00000100852.14	ARHGAP5	protein_coding	protein_coding	ARHGAP5-202	5	TRUE	TRUE	TRUE
49803	ENST00000433497.5	1143.9	-0.355007	0.142605	0.011388	0.0427843	SMG1i	ENSG00000100852.14	ARHGAP5	protein_coding	protein_coding	ARHGAP5-204	1	FALSE	TRUE	FALSE
49804	ENST00000216743.6	64.8764	1.49252	0.720439	0.00500165	0.0217288	SMG1i	ENSG00000100852.14	ARHGAP5	protein_coding	retained_intron	ARHGAP5-201	NA	FALSE	FALSE	FALSE
49805	ENST00000670017.1	13.0558	-0.546355	0.763824	0.214227	0.40352	SMG1i	ENSG00000286527.1	ENSG00000286527	lncRNA	lncRNA	ENST00000670017	NA	TRUE	TRUE	FALSE
49806	ENST00000280979.9	614.291	0.173896	0.149551	0.237318	0.432266	SMG1i	ENSG00000151320.11	AKAP6	protein_coding	protein_coding	AKAP6-201	1	TRUE	TRUE	TRUE
49807	ENST00000557354.5	65.0712	0.308025	0.453751	0.416004	0.617355	SMG1i	ENSG00000151320.11	AKAP6	protein_coding	protein_coding	AKAP6-213	1	FALSE	TRUE	FALSE
49808	ENST00000557272.1	139.726	-0.188575	0.461162	0.610114	0.76883	SMG1i	ENSG00000151320.11	AKAP6	protein_coding	protein_coding	AKAP6-212	5	FALSE	TRUE	FALSE
49809	ENST00000356141.9	21.4605	-0.150129	0.783575	0.493345	0.68153	SMG1i	ENSG00000151322.20	NPAS3	protein_coding	protein_coding	NPAS3-202	1	TRUE	TRUE	FALSE
49810	ENST00000250457.9	1297.33	-0.465028	0.22013	0.027139	0.0857135	SMG1i	ENSG00000129521.15	EGLN3	protein_coding	protein_coding	EGLN3-201	1	TRUE	TRUE	TRUE
49811	ENST00000553215.5	87.4591	0.0670612	0.547732	0.866643	0.928261	SMG1i	ENSG00000129521.15	EGLN3	protein_coding	protein_coding	EGLN3-209	1	FALSE	TRUE	FALSE
49812	ENST00000547327.2	296.295	-0.621699	0.225152	0.00395696	0.0178587	SMG1i	ENSG00000129521.15	EGLN3	protein_coding	protein_coding	EGLN3-205	NA	FALSE	TRUE	FALSE
49813	ENST00000298130.5	2781.75	-0.411448	0.0791912	1.77e-07	2.33e-06	SMG1i	ENSG00000165389.7	SPTSSA	protein_coding	protein_coding	SPTSSA-201	1	TRUE	TRUE	TRUE
49814	ENST00000250454.8	1656.89	0.183254	0.111133	0.0965492	0.228465	SMG1i	ENSG00000129518.10	EAPP	protein_coding	protein_coding	EAPP-201	1	TRUE	TRUE	TRUE
49815	ENST00000555705.1	203.644	4.13345	0.478748	1.63e-19	8.03e-18	SMG1i	ENSG00000129518.10	EAPP	protein_coding	nonsense_mediated_decay	EAPP-204	2	FALSE	FALSE	FALSE
49816	ENST00000555683.1	10.2884	-0.815974	1.11666	0.0633835	0.165716	SMG1i	ENSG00000129518.10	EAPP	protein_coding	retained_intron	EAPP-203	2	FALSE	FALSE	FALSE
49817	ENST00000396526.7	147.21	1.59526	0.419829	2.43e-05	0.00020949	SMG1i	ENSG00000129515.20	SNX6	protein_coding	protein_coding	SNX6-202	1	FALSE	TRUE	FALSE
49818	ENST00000652385.1	3321.46	0.428736	0.0851632	4.24e-07	5.26e-06	SMG1i	ENSG00000129515.20	SNX6	protein_coding	protein_coding	SNX6-211	NA	FALSE	TRUE	FALSE
49819	ENST00000556162.6	383.903	0.905412	0.362309	0.00513728	0.0222311	SMG1i	ENSG00000129515.20	SNX6	protein_coding	nonsense_mediated_decay	SNX6-206	2	FALSE	FALSE	FALSE
49820	ENST00000555541.1	13.8018	2.74778	2.53863	0.00348209	0.0160468	SMG1i	ENSG00000129515.20	SNX6	protein_coding	retained_intron	SNX6-204	5	FALSE	FALSE	FALSE
49821	ENST00000556712.6	95.7867	0.289859	0.384085	0.393354	0.597376	SMG1i	ENSG00000129515.20	SNX6	protein_coding	nonsense_mediated_decay	SNX6-208	5	FALSE	FALSE	FALSE
49822	ENST00000557265.6	155.919	0.207833	0.335732	0.498046	0.685305	SMG1i	ENSG00000129515.20	SNX6	protein_coding	protein_coding	SNX6-209	3	FALSE	FALSE	FALSE
49823	ENST00000298159.11	146.482	-0.308331	0.414844	0.381094	0.586173	SMG1i	ENSG00000165410.15	CFL2	protein_coding	protein_coding	CFL2-201	1	TRUE	TRUE	TRUE
49824	ENST00000341223.8	788.655	-0.356589	0.153643	0.0177304	0.0610992	SMG1i	ENSG00000165410.15	CFL2	protein_coding	protein_coding	CFL2-202	1	FALSE	TRUE	TRUE
49825	ENST00000672517.1	24.0777	0.300662	0.876822	0.0256239	0.0818311	SMG1i	ENSG00000165410.15	CFL2	protein_coding	protein_coding	CFL2-208	NA	FALSE	TRUE	TRUE
49826	ENST00000554470.5	135.756	0.283002	0.465951	0.455862	0.65148	SMG1i	ENSG00000165410.15	CFL2	protein_coding	nonsense_mediated_decay	CFL2-204	1	FALSE	FALSE	FALSE
49827	ENST00000673315.1	28.5577	-0.20346	0.846692	0.287191	0.490544	SMG1i	ENSG00000165410.15	CFL2	protein_coding	protein_coding	CFL2-209	NA	FALSE	TRUE	FALSE
49828	ENST00000422678.2	175.077	0.0132336	0.334488	0.964277	0.98108	SMG1i	ENSG00000165410.15	CFL2	protein_coding	nonsense_mediated_decay	CFL2-203	2	FALSE	FALSE	FALSE
49829	ENST00000555765.5	8.12589	0.00675532	0.809485	0.964934	0.981474	SMG1i	ENSG00000165410.15	CFL2	protein_coding	protein_coding	CFL2-205	2	FALSE	TRUE	FALSE
49830	ENST00000556161.1	42.9986	0.0723734	0.538379	0.859462	0.924221	SMG1i	ENSG00000165410.15	CFL2	protein_coding	protein_coding	CFL2-206	4	FALSE	TRUE	FALSE
49831	ENST00000360310.6	4425.1	-0.147492	0.0874551	0.0872645	0.212094	SMG1i	ENSG00000198604.11	BAZ1A	protein_coding	protein_coding	BAZ1A-202	1	TRUE	TRUE	TRUE
49832	ENST00000358716.8	162.222	0.203984	0.582813	0.603805	0.76461	SMG1i	ENSG00000198604.11	BAZ1A	protein_coding	protein_coding	BAZ1A-201	1	FALSE	TRUE	FALSE
49833	ENST00000382422.6	981.004	0.201234	0.264091	0.41882	0.619939	SMG1i	ENSG00000198604.11	BAZ1A	protein_coding	protein_coding	BAZ1A-203	1	FALSE	TRUE	TRUE
49834	ENST00000553385.1	11.0819	-0.403106	0.718956	0.336433	0.542605	SMG1i	ENSG00000198604.11	BAZ1A	protein_coding	retained_intron	BAZ1A-204	2	FALSE	FALSE	FALSE
49835	ENST00000557373.1	348.279	-0.764191	0.234924	0.00065322	0.00386475	SMG1i	ENSG00000258738.1	BAZ1A-AS1	lncRNA	lncRNA	BAZ1A-AS1-201	NA	TRUE	TRUE	FALSE
49836	ENST00000678836.1	49.696	0.00520556	0.611264	0.995323	0.997218	SMG1i	ENSG00000100883.13	SRP54	protein_coding	nonsense_mediated_decay	SRP54-221	NA	FALSE	FALSE	FALSE
49837	ENST00000546080.6	41.6068	0.0167867	0.811945	0.873818	0.932652	SMG1i	ENSG00000100883.13	SRP54	protein_coding	protein_coding	SRP54-202	2	FALSE	TRUE	FALSE
49838	ENST00000555746.6	494.565	0.148552	0.204453	0.453842	0.649864	SMG1i	ENSG00000100883.13	SRP54	protein_coding	protein_coding	SRP54-209	4	FALSE	TRUE	FALSE
49839	ENST00000678963.1	244.679	-0.264689	0.498755	0.486691	0.67608	SMG1i	ENSG00000100883.13	SRP54	protein_coding	protein_coding	SRP54-222	NA	FALSE	TRUE	TRUE
49840	ENST00000677561.1	124.399	0.265446	0.431058	0.467405	0.660642	SMG1i	ENSG00000100883.13	SRP54	protein_coding	retained_intron	SRP54-214	NA	FALSE	FALSE	FALSE
49841	ENST00000553923.2	61.9367	0.0537539	0.497776	0.892602	0.943541	SMG1i	ENSG00000100883.13	SRP54	protein_coding	retained_intron	SRP54-204	2	FALSE	FALSE	FALSE
49842	ENST00000678477.1	75.4843	0.758537	0.92985	0.0774782	0.19367	SMG1i	ENSG00000100883.13	SRP54	protein_coding	nonsense_mediated_decay	SRP54-218	NA	FALSE	FALSE	FALSE
49843	ENST00000677621.1	43.2888	0.433478	0.472655	0.26791	0.46868	SMG1i	ENSG00000100883.13	SRP54	protein_coding	retained_intron	SRP54-215	NA	FALSE	FALSE	FALSE
49844	ENST00000678519.1	593.908	0.302061	0.90729	8.06e-05	0.00061301	SMG1i	ENSG00000100883.13	SRP54	protein_coding	nonsense_mediated_decay	SRP54-219	NA	FALSE	FALSE	FALSE
49845	ENST00000678627.1	44.7327	0.27501	0.820564	0.228804	0.421792	SMG1i	ENSG00000100883.13	SRP54	protein_coding	protein_coding	SRP54-220	NA	FALSE	TRUE	FALSE
49846	ENST00000216774.11	4212.19	-0.444821	0.0730973	9.72e-10	1.78e-08	SMG1i	ENSG00000100883.13	SRP54	protein_coding	protein_coding	SRP54-201	1	TRUE	TRUE	TRUE
49847	ENST00000555557.5	33.2005	0.192208	0.794139	0.391255	0.595309	SMG1i	ENSG00000100883.13	SRP54	protein_coding	protein_coding	SRP54-208	2	FALSE	TRUE	FALSE
49848	ENST00000678274.1	26.3996	0.00328778	0.810736	0.997706	0.998702	SMG1i	ENSG00000100883.13	SRP54	protein_coding	nonsense_mediated_decay	SRP54-217	NA	FALSE	FALSE	FALSE
49849	ENST00000677647.1	20.26	-0.276792	0.804939	0.299762	0.504752	SMG1i	ENSG00000100883.13	SRP54	protein_coding	protein_coding	SRP54-216	NA	FALSE	TRUE	TRUE
49850	ENST00000556992.1	25.8856	0.306953	0.539692	0.459741	0.654767	SMG1i	ENSG00000100883.13	SRP54	protein_coding	retained_intron	SRP54-212	2	FALSE	FALSE	FALSE
49851	ENST00000699514.1	129.181	-0.0516448	0.403558	0.879462	0.935725	SMG1i	ENSG00000151327.14	FAM177A1	protein_coding	nonsense_mediated_decay	FAM177A1-211	NA	FALSE	FALSE	FALSE
49852	ENST00000280987.9	1648.3	-0.364808	0.132844	0.00532426	0.0229161	SMG1i	ENSG00000151327.14	FAM177A1	protein_coding	protein_coding	FAM177A1-201	1	TRUE	TRUE	FALSE
49853	ENST00000699516.1	396.439	0.179636	0.218266	0.394555	0.598351	SMG1i	ENSG00000151327.14	FAM177A1	protein_coding	nonsense_mediated_decay	FAM177A1-213	NA	FALSE	FALSE	FALSE
49854	ENST00000382406.7	441.137	-0.0971004	0.174319	0.566014	0.737592	SMG1i	ENSG00000151327.14	FAM177A1	protein_coding	protein_coding	FAM177A1-202	1	FALSE	TRUE	TRUE
49855	ENST00000554052.2	195.438	0.255464	0.295793	0.354207	0.560191	SMG1i	ENSG00000151327.14	FAM177A1	protein_coding	protein_coding	FAM177A1-206	2	FALSE	TRUE	FALSE
49856	ENST00000553852.1	46.504	1.45189	0.557177	0.00188365	0.00958438	SMG1i	ENSG00000151327.14	FAM177A1	protein_coding	nonsense_mediated_decay	FAM177A1-203	2	FALSE	FALSE	FALSE
49857	ENST00000553955.2	34.9824	0.65427	0.568477	0.132598	0.288064	SMG1i	ENSG00000151327.14	FAM177A1	protein_coding	nonsense_mediated_decay	FAM177A1-205	3	FALSE	FALSE	FALSE
49858	ENST00000554794.1	9.12385	0.0426447	0.700447	0.904416	0.94963	SMG1i	ENSG00000151327.14	FAM177A1	protein_coding	protein_coding	FAM177A1-207	2	FALSE	FALSE	FALSE
49859	ENST00000553273.5	224.518	1.72023	0.280888	1.64e-10	3.32e-09	SMG1i	ENSG00000092020.11	PPP2R3C	protein_coding	nonsense_mediated_decay	PPP2R3C-202	1	FALSE	FALSE	FALSE
49860	ENST00000261475.10	596.85	-0.0191339	0.209067	0.922545	0.958928	SMG1i	ENSG00000092020.11	PPP2R3C	protein_coding	protein_coding	PPP2R3C-201	1	TRUE	TRUE	TRUE
49861	ENST00000554222.5	64.5351	10.2229	3.14576	5.44e-09	8.93e-08	SMG1i	ENSG00000092020.11	PPP2R3C	protein_coding	nonsense_mediated_decay	PPP2R3C-204	2	FALSE	FALSE	FALSE
49862	ENST00000555219.1	22.6284	0.327735	0.679553	0.418861	0.619965	SMG1i	ENSG00000092020.11	PPP2R3C	protein_coding	protein_coding	PPP2R3C-210	3	FALSE	FALSE	FALSE
49863	ENST00000557217.5	300.033	0.178405	0.247316	0.449269	0.646322	SMG1i	ENSG00000092020.11	PPP2R3C	protein_coding	nonsense_mediated_decay	PPP2R3C-217	1	FALSE	FALSE	FALSE
49864	ENST00000554899.5	29.3083	2.04997	1.18813	0.00393519	0.0177698	SMG1i	ENSG00000092020.11	PPP2R3C	protein_coding	nonsense_mediated_decay	PPP2R3C-209	3	FALSE	FALSE	FALSE
49865	ENST00000554265.5	12.1622	0.125946	0.633762	0.758471	0.86337	SMG1i	ENSG00000092020.11	PPP2R3C	protein_coding	nonsense_mediated_decay	PPP2R3C-205	2	FALSE	FALSE	FALSE
49866	ENST00000555644.5	14.5391	-0.35232	0.727317	0.375061	0.58036	SMG1i	ENSG00000092020.11	PPP2R3C	protein_coding	protein_coding	PPP2R3C-213	2	FALSE	TRUE	FALSE
49867	ENST00000557278.1	144.523	0.57085	0.341636	0.0643928	0.167778	SMG1i	ENSG00000092020.11	PPP2R3C	protein_coding	protein_coding	PPP2R3C-218	1	FALSE	FALSE	FALSE
49868	ENST00000603611.5	13.3437	-0.119144	0.65236	0.757033	0.862437	SMG1i	ENSG00000100890.16	PRORP	protein_coding	protein_coding	PRORP-207	2	FALSE	FALSE	FALSE
49869	ENST00000604073.1	21.4147	-0.279623	0.601446	0.501341	0.688111	SMG1i	ENSG00000100890.16	PRORP	protein_coding	protein_coding	PRORP-208	3	FALSE	FALSE	FALSE
49870	ENST00000604948.5	85.8317	-0.596192	0.492432	0.131803	0.28684	SMG1i	ENSG00000100890.16	PRORP	protein_coding	protein_coding	PRORP-209	2	FALSE	TRUE	FALSE
49871	ENST00000321130.14	310.059	0.350184	0.207218	0.0803899	0.199113	SMG1i	ENSG00000100890.16	PRORP	protein_coding	protein_coding	PRORP-202	3	FALSE	TRUE	FALSE
49872	ENST00000534898.9	754.86	-0.289458	0.335568	0.335074	0.54121	SMG1i	ENSG00000100890.16	PRORP	protein_coding	protein_coding	PRORP-203	1	TRUE	TRUE	TRUE
49873	ENST00000605201.1	35.4554	-0.306818	0.506598	0.443216	0.641401	SMG1i	ENSG00000100890.16	PRORP	protein_coding	protein_coding	PRORP-210	2	FALSE	FALSE	FALSE
49874	ENST00000603544.5	216.45	-1.25334	0.402144	0.00045096	0.00279551	SMG1i	ENSG00000100890.16	PRORP	protein_coding	protein_coding	PRORP-205	5	FALSE	TRUE	FALSE
49875	ENST00000605870.5	168.87	-0.848363	0.43132	0.0212758	0.0706722	SMG1i	ENSG00000100890.16	PRORP	protein_coding	protein_coding	PRORP-211	1	FALSE	TRUE	FALSE
49876	ENST00000557565.1	803.348	-0.336157	0.13824	0.013855	0.0501886	SMG1i	ENSG00000258790.1	ENSG00000258790	protein_coding	nonsense_mediated_decay	ENST00000557565	2	TRUE	TRUE	TRUE
49877	ENST00000627895.2	34.1962	-0.201275	0.619208	0.610392	0.76897	SMG1i	ENSG00000100902.11	PSMA6	protein_coding	protein_coding	PSMA6-216	5	FALSE	TRUE	FALSE
49878	ENST00000554541.5	126.669	-0.255296	0.812637	0.260195	0.459626	SMG1i	ENSG00000100902.11	PSMA6	protein_coding	nonsense_mediated_decay	PSMA6-206	2	FALSE	FALSE	FALSE
49879	ENST00000261479.9	5265.64	-0.132996	0.0788005	0.0890835	0.215368	SMG1i	ENSG00000100902.11	PSMA6	protein_coding	protein_coding	PSMA6-201	1	TRUE	TRUE	TRUE
49880	ENST00000554961.5	54.3444	0.913833	0.886089	0.0581091	0.154853	SMG1i	ENSG00000100902.11	PSMA6	protein_coding	nonsense_mediated_decay	PSMA6-209	2	FALSE	FALSE	FALSE
49881	ENST00000553809.5	24.5672	-0.0495939	0.802328	0.684049	0.816922	SMG1i	ENSG00000100902.11	PSMA6	protein_coding	protein_coding	PSMA6-204	3	FALSE	TRUE	FALSE
49882	ENST00000553688.5	23.616	1.86319	0.885908	0.00343502	0.0158709	SMG1i	ENSG00000100902.11	PSMA6	protein_coding	nonsense_mediated_decay	PSMA6-203	5	FALSE	FALSE	FALSE
49883	ENST00000555764.5	19.3925	0.519411	1.05439	0.00316434	0.0148175	SMG1i	ENSG00000100902.11	PSMA6	protein_coding	protein_coding	PSMA6-211	2	FALSE	TRUE	FALSE
49884	ENST00000556506.1	10.2417	0.0103747	0.652417	0.98265	0.990944	SMG1i	ENSG00000100902.11	PSMA6	protein_coding	protein_coding	PSMA6-214	5	FALSE	TRUE	FALSE
49885	ENST00000554457.1	39.8268	-0.295063	0.469929	0.446419	0.643849	SMG1i	ENSG00000100902.11	PSMA6	protein_coding	retained_intron	PSMA6-205	NA	FALSE	FALSE	FALSE
49886	ENST00000216797.10	726.964	-0.72347	0.169873	1.22e-05	0.0001126	SMG1i	ENSG00000100906.12	NFKBIA	protein_coding	protein_coding	NFKBIA-201	1	TRUE	TRUE	TRUE
49887	ENST00000557389.1	35.9611	-0.312158	0.623842	0.444071	0.641987	SMG1i	ENSG00000100906.12	NFKBIA	protein_coding	protein_coding	NFKBIA-209	2	FALSE	TRUE	FALSE
49888	ENST00000697960.1	12.0631	-0.252675	0.856626	0.0683736	0.175833	SMG1i	ENSG00000100906.12	NFKBIA	protein_coding	retained_intron	NFKBIA-217	NA	FALSE	FALSE	FALSE
49889	ENST00000389698.7	522.133	0.331724	0.391738	0.327526	0.533777	SMG1i	ENSG00000174373.17	RALGAPA1	protein_coding	protein_coding	RALGAPA1-203	1	FALSE	TRUE	TRUE
49890	ENST00000307138.10	4777.64	0.140214	0.0980695	0.150248	0.315509	SMG1i	ENSG00000174373.17	RALGAPA1	protein_coding	protein_coding	RALGAPA1-201	1	FALSE	TRUE	FALSE
49891	ENST00000554259.6	91.66	-0.711739	1.1315	0.0321267	0.0978882	SMG1i	ENSG00000174373.17	RALGAPA1	protein_coding	protein_coding	RALGAPA1-206	5	FALSE	TRUE	FALSE
49892	ENST00000637992.1	451.811	-0.0679272	0.186586	0.707077	0.831676	SMG1i	ENSG00000174373.17	RALGAPA1	protein_coding	protein_coding	RALGAPA1-219	5	FALSE	TRUE	FALSE
49893	ENST00000556106.1	11.0574	-0.278802	0.821264	0.257023	0.455724	SMG1i	ENSG00000174373.17	RALGAPA1	protein_coding	protein_coding_CDS_not_defined	RALGAPA1-212	5	FALSE	FALSE	FALSE
49894	ENST00000555918.1	37.2771	0.0187831	0.497061	0.963291	0.980597	SMG1i	ENSG00000258938.1	ENSG00000258938	lncRNA	lncRNA	ENST00000555918	2	TRUE	TRUE	FALSE
49895	ENST00000216807.12	1661.78	-0.0849265	0.0971566	0.378409	0.583655	SMG1i	ENSG00000100916.14	BRMS1L	protein_coding	protein_coding	BRMS1L-201	1	TRUE	TRUE	TRUE
49896	ENST00000552677.5	73.0842	2.28832	0.534692	1.81e-06	1.99e-05	SMG1i	ENSG00000100916.14	BRMS1L	protein_coding	nonsense_mediated_decay	BRMS1L-205	2	FALSE	FALSE	FALSE
49897	ENST00000548758.1	47.3473	-0.930055	0.534007	0.0306114	0.094214	SMG1i	ENSG00000100916.14	BRMS1L	protein_coding	retained_intron	BRMS1L-203	1	FALSE	FALSE	FALSE
49898	ENST00000556013.2	58.5789	-1.06846	0.718677	0.0316652	0.0967704	SMG1i	ENSG00000259104.2	PTCSC3	lncRNA	lncRNA	PTCSC3-201	1	TRUE	TRUE	FALSE
49899	ENST00000556542.2	120.173	0.41258	0.343958	0.186198	0.366149	SMG1i	ENSG00000258844.2	ENSG00000258844	lncRNA	lncRNA	ENST00000556542	4	TRUE	TRUE	FALSE
49900	ENST00000416007.9	4007.64	-0.915789	0.123242	4.97e-14	1.5e-12	SMG1i	ENSG00000151332.20	MBIP	protein_coding	protein_coding	MBIP-203	1	TRUE	TRUE	TRUE
49901	ENST00000318473.11	688.959	-0.793741	0.143068	1.66e-08	2.55e-07	SMG1i	ENSG00000151332.20	MBIP	protein_coding	protein_coding	MBIP-201	1	FALSE	TRUE	FALSE
49902	ENST00000359527.11	616.081	-0.3667	0.199176	0.05655	0.151694	SMG1i	ENSG00000151332.20	MBIP	protein_coding	protein_coding	MBIP-202	1	FALSE	TRUE	FALSE
49903	ENST00000604768.1	32.9866	0.52249	0.555386	0.219249	0.409869	SMG1i	ENSG00000151332.20	MBIP	protein_coding	protein_coding_CDS_not_defined	MBIP-209	5	FALSE	FALSE	FALSE
49904	ENST00000605579.5	21.0684	-0.102446	0.781218	0.59219	0.756192	SMG1i	ENSG00000151332.20	MBIP	protein_coding	protein_coding	MBIP-210	2	FALSE	FALSE	FALSE
49905	ENST00000604336.5	86.024	-0.586749	0.465909	0.127268	0.279822	SMG1i	ENSG00000151332.20	MBIP	protein_coding	protein_coding	MBIP-208	5	FALSE	FALSE	FALSE
49906	ENST00000603913.1	220.782	-0.4493	0.302933	0.108022	0.248278	SMG1i	ENSG00000151332.20	MBIP	protein_coding	protein_coding_CDS_not_defined	MBIP-205	5	FALSE	FALSE	FALSE
49907	ENST00000603139.1	30.4387	-0.606127	0.791551	0.156952	0.325155	SMG1i	ENSG00000151332.20	MBIP	protein_coding	protein_coding	MBIP-204	5	FALSE	FALSE	FALSE
49908	ENST00000604160.1	85.2151	-0.558367	0.483793	0.153719	0.320491	SMG1i	ENSG00000151332.20	MBIP	protein_coding	protein_coding	MBIP-207	5	FALSE	FALSE	FALSE
49909	ENST00000634305.1	27.5069	-0.401004	0.544111	0.335632	0.541803	SMG1i	ENSG00000283098.2	ENSG00000283098	lncRNA	lncRNA	ENST00000634305	5	TRUE	TRUE	FALSE
49910	ENST00000521945.1	464.246	-0.530977	0.179447	0.00236039	0.0115712	SMG1i	ENSG00000257520.2	SFTA3	protein_coding	protein_coding_CDS_not_defined	SFTA3-211	2	FALSE	FALSE	FALSE
49911	ENST00000546983.2	293.481	-0.0743932	0.301684	0.786405	0.881138	SMG1i	ENSG00000257520.2	SFTA3	protein_coding	nonsense_mediated_decay	SFTA3-212	4	TRUE	TRUE	TRUE
49912	ENST00000519052.5	258.492	-0.377498	0.319966	0.195312	0.378503	SMG1i	ENSG00000229415.10	SFTA3	lncRNA	retained_intron	SFTA3-206	2	FALSE	FALSE	FALSE
49913	ENST00000677732.1	2952.87	-1.29393	0.241092	1.68e-08	2.57e-07	SMG1i	ENSG00000229415.10	SFTA3	lncRNA	lncRNA	SFTA3-210	NA	FALSE	TRUE	FALSE
49914	ENST00000518529.6	1122.79	-0.551831	0.164939	0.00059599	0.00356245	SMG1i	ENSG00000229415.10	SFTA3	lncRNA	lncRNA	SFTA3-204	1	TRUE	TRUE	FALSE
49915	ENST00000518002.5	1909.15	-0.521169	0.213182	0.0106372	0.0404729	SMG1i	ENSG00000229415.10	SFTA3	lncRNA	lncRNA	SFTA3-202	3	FALSE	TRUE	FALSE
49916	ENST00000521114.5	232.316	1.20904	0.426049	0.00115704	0.00631886	SMG1i	ENSG00000229415.10	SFTA3	lncRNA	lncRNA	SFTA3-207	1	FALSE	TRUE	FALSE
49917	ENST00000518987.5	306.116	-0.994875	0.356742	0.00193406	0.00979152	SMG1i	ENSG00000229415.10	SFTA3	lncRNA	lncRNA	SFTA3-205	3	FALSE	TRUE	FALSE
49918	ENST00000524122.5	54.94	0.455948	0.568868	0.275738	0.477561	SMG1i	ENSG00000229415.10	SFTA3	lncRNA	lncRNA	SFTA3-209	3	FALSE	TRUE	FALSE
49919	ENST00000518446.1	42.3967	-0.775483	0.960886	0.0724786	0.184123	SMG1i	ENSG00000229415.10	SFTA3	lncRNA	lncRNA	SFTA3-203	3	FALSE	TRUE	FALSE
49920	ENST00000418548.3	277.067	-0.872614	0.313537	0.00250637	0.0121656	SMG1i	ENSG00000229415.10	SFTA3	lncRNA	retained_intron	SFTA3-201	3	FALSE	FALSE	FALSE
49921	ENST00000521380.1	13.3079	-0.112165	0.635531	0.777533	0.875422	SMG1i	ENSG00000229415.10	SFTA3	lncRNA	lncRNA	SFTA3-208	3	FALSE	TRUE	FALSE
49922	ENST00000498187.6	8300.82	-1.08736	0.131103	3.7e-17	1.52e-15	SMG1i	ENSG00000136352.20	NKX2-1	protein_coding	protein_coding	NKX2-1-202	1	FALSE	TRUE	TRUE
49923	ENST00000354822.7	3087.52	-0.762319	0.185976	2.31e-05	0.0001999	SMG1i	ENSG00000136352.20	NKX2-1	protein_coding	protein_coding	NKX2-1-201	1	TRUE	TRUE	FALSE
49924	ENST00000522719.4	707.898	-1.20471	0.256929	7.86e-07	9.29e-06	SMG1i	ENSG00000136352.20	NKX2-1	protein_coding	protein_coding	NKX2-1-204	1	FALSE	TRUE	TRUE
49925	ENST00000521292.2	174.775	-0.866535	0.355503	0.00673059	0.0277637	SMG1i	ENSG00000253563.2	NKX2-1-AS1	lncRNA	lncRNA	NKX2-1-AS1-201	2	TRUE	TRUE	FALSE
49926	ENST00000258829.6	88.3907	-0.257088	0.380154	0.445588	0.643134	SMG1i	ENSG00000136327.7	NKX2-8	protein_coding	protein_coding	NKX2-8-201	1	TRUE	TRUE	TRUE
49927	ENST00000555107.1	10.7162	-0.403642	0.684864	0.350186	0.55632	SMG1i	ENSG00000258661.1	ENSG00000258661	lncRNA	lncRNA	ENST00000555107	3	TRUE	TRUE	FALSE
49928	ENST00000402703.6	131.242	-0.11978	0.439266	0.743439	0.853923	SMG1i	ENSG00000198807.13	PAX9	protein_coding	protein_coding	PAX9-202	5	FALSE	TRUE	TRUE
49929	ENST00000361487.7	1900.98	-0.27125	0.0911424	0.00294806	0.0139537	SMG1i	ENSG00000198807.13	PAX9	protein_coding	protein_coding	PAX9-201	1	TRUE	TRUE	TRUE
49930	ENST00000554201.1	15.8386	0.206348	0.687198	0.584664	0.750937	SMG1i	ENSG00000198807.13	PAX9	protein_coding	retained_intron	PAX9-204	2	FALSE	FALSE	FALSE
49931	ENST00000557107.1	11.1745	-0.126927	0.636125	0.751546	0.858891	SMG1i	ENSG00000198807.13	PAX9	protein_coding	retained_intron	PAX9-206	5	FALSE	FALSE	FALSE
49932	ENST00000331299.6	267.02	-0.0541123	0.217115	0.794711	0.885839	SMG1i	ENSG00000183032.12	SLC25A21	protein_coding	protein_coding	SLC25A21-201	1	TRUE	TRUE	TRUE
49933	ENST00000555449.5	32.189	-0.0038906	0.521872	0.988283	0.993697	SMG1i	ENSG00000183032.12	SLC25A21	protein_coding	protein_coding	SLC25A21-203	2	FALSE	TRUE	FALSE
49934	ENST00000556667.1	157.748	-0.352936	0.306042	0.211209	0.399709	SMG1i	ENSG00000258708.1	SLC25A21-AS1	lncRNA	lncRNA	SLC25A21-AS1-201	NA	TRUE	TRUE	FALSE
49935	ENST00000684589.1	299.255	-0.293348	0.252366	0.21907	0.409655	SMG1i	ENSG00000151338.21	MIPOL1	protein_coding	protein_coding	MIPOL1-216	NA	TRUE	TRUE	TRUE
49936	ENST00000327441.11	58.9573	0.135762	0.626106	0.725091	0.842876	SMG1i	ENSG00000151338.21	MIPOL1	protein_coding	protein_coding	MIPOL1-201	1	FALSE	TRUE	TRUE
49937	ENST00000396294.7	153.772	0.133495	0.370888	0.686578	0.81869	SMG1i	ENSG00000151338.21	MIPOL1	protein_coding	protein_coding	MIPOL1-202	1	FALSE	TRUE	TRUE
49938	ENST00000539062.6	25.028	0.0586621	0.826509	0.0226834	0.0742691	SMG1i	ENSG00000151338.21	MIPOL1	protein_coding	protein_coding	MIPOL1-204	1	FALSE	TRUE	FALSE
49939	ENST00000556451.5	11.6987	-0.0895494	0.820278	0.592604	0.756441	SMG1i	ENSG00000151338.21	MIPOL1	protein_coding	protein_coding	MIPOL1-211	1	FALSE	TRUE	FALSE
49940	ENST00000694964.1	45.1706	0.836911	0.515009	0.0460514	0.129543	SMG1i	ENSG00000151338.21	MIPOL1	protein_coding	protein_coding	MIPOL1-220	NA	FALSE	TRUE	FALSE
49941	ENST00000537471.7	15.6847	0.261726	0.838685	0.166481	0.339048	SMG1i	ENSG00000151338.21	MIPOL1	protein_coding	protein_coding	MIPOL1-203	5	FALSE	TRUE	FALSE
49942	ENST00000556753.5	23.4932	0.142992	0.768306	0.565101	0.736844	SMG1i	ENSG00000151338.21	MIPOL1	protein_coding	protein_coding	MIPOL1-213	5	FALSE	FALSE	FALSE
49943	ENST00000554114.3	21.1987	-0.0472874	0.825987	0.0382443	0.112253	SMG1i	ENSG00000151338.21	MIPOL1	protein_coding	protein_coding	MIPOL1-207	3	FALSE	FALSE	FALSE
49944	ENST00000539174.3	22.15	-0.68987	0.635616	0.13154	0.286439	SMG1i	ENSG00000151338.21	MIPOL1	protein_coding	protein_coding	MIPOL1-205	1	FALSE	FALSE	FALSE
49945	ENST00000695406.1	20.6808	-0.386767	0.595238	0.365354	0.571133	SMG1i	ENSG00000151338.21	MIPOL1	protein_coding	protein_coding_CDS_not_defined	MIPOL1-229	NA	FALSE	FALSE	FALSE
49946	ENST00000694972.1	53.7118	0.2795	0.424739	0.444756	0.642546	SMG1i	ENSG00000151338.21	MIPOL1	protein_coding	protein_coding_CDS_not_defined	MIPOL1-228	NA	FALSE	FALSE	FALSE
49947	ENST00000250448.5	3598.13	-0.995416	0.094299	2.02e-26	1.61e-24	SMG1i	ENSG00000129514.8	FOXA1	protein_coding	protein_coding	FOXA1-201	1	TRUE	TRUE	TRUE
49948	ENST00000545425.2	20.4699	-0.475281	0.887807	0.156348	0.324193	SMG1i	ENSG00000129514.8	FOXA1	protein_coding	protein_coding_CDS_not_defined	FOXA1-202	2	FALSE	FALSE	FALSE
49949	ENST00000554607.1	47.7283	-0.838297	0.512548	0.0443917	0.125978	SMG1i	ENSG00000129514.8	FOXA1	protein_coding	protein_coding_CDS_not_defined	FOXA1-204	3	FALSE	FALSE	FALSE
49950	ENST00000557418.1	25.1655	-0.348667	0.635789	0.402277	0.605297	SMG1i	ENSG00000129514.8	FOXA1	protein_coding	protein_coding_CDS_not_defined	FOXA1-205	3	FALSE	FALSE	FALSE
49951	ENST00000553443.6	861.08	1.44198	0.159175	3.31e-20	1.73e-18	SMG1i	ENSG00000139865.17	TTC6	protein_coding	protein_coding	TTC6-206	5	TRUE	TRUE	TRUE
49952	ENST00000533625.5	15.0938	2.98901	1.76425	0.00271965	0.0130294	SMG1i	ENSG00000139865.17	TTC6	protein_coding	nonsense_mediated_decay	TTC6-205	2	FALSE	FALSE	FALSE
49953	ENST00000554555.1	64.137	1.31755	0.56659	0.00422674	0.0188599	SMG1i	ENSG00000139865.17	TTC6	protein_coding	protein_coding_CDS_not_defined	TTC6-208	3	FALSE	FALSE	FALSE
49954	ENST00000307712.11	1101.76	-0.0242321	0.144283	0.863025	0.926183	SMG1i	ENSG00000100934.15	SEC23A	protein_coding	protein_coding	SEC23A-201	1	TRUE	TRUE	TRUE
49955	ENST00000525153.6	40.1463	1.29324	2.16244	0.00897465	0.0352792	SMG1i	ENSG00000092208.19	GEMIN2	protein_coding	nonsense_mediated_decay	GEMIN2-207	1	FALSE	FALSE	FALSE
49956	ENST00000396249.7	47.137	-0.403012	0.600407	0.332924	0.538942	SMG1i	ENSG00000092208.19	GEMIN2	protein_coding	protein_coding	GEMIN2-203	1	FALSE	TRUE	FALSE
49957	ENST00000412033.7	123.762	1.14375	0.62103	0.014132	0.050965	SMG1i	ENSG00000092208.19	GEMIN2	protein_coding	nonsense_mediated_decay	GEMIN2-204	1	FALSE	FALSE	FALSE
49958	ENST00000250379.13	138.309	-0.239867	0.295232	0.380984	0.586074	SMG1i	ENSG00000092208.19	GEMIN2	protein_coding	protein_coding	GEMIN2-201	1	FALSE	TRUE	FALSE
49959	ENST00000650481.1	39.6441	3.92691	1.65802	0.00018347	0.00127172	SMG1i	ENSG00000092208.19	GEMIN2	protein_coding	nonsense_mediated_decay	GEMIN2-213	NA	FALSE	FALSE	FALSE
49960	ENST00000534684.7	10.0485	-0.131489	0.775423	0.71713	0.837967	SMG1i	ENSG00000092208.19	GEMIN2	protein_coding	protein_coding	GEMIN2-212	3	FALSE	FALSE	FALSE
49961	ENST00000308317.12	430.226	-0.802441	0.194944	2.14e-05	0.00018725	SMG1i	ENSG00000092208.19	GEMIN2	protein_coding	protein_coding	GEMIN2-202	1	TRUE	TRUE	TRUE
49962	ENST00000524980.1	49.7427	0.138168	0.487446	0.725277	0.843014	SMG1i	ENSG00000092208.19	GEMIN2	protein_coding	retained_intron	GEMIN2-206	2	FALSE	FALSE	FALSE
49963	ENST00000469361.5	145.746	-0.625976	0.503568	0.115151	0.260098	SMG1i	ENSG00000182400.15	TRAPPC6B	protein_coding	retained_intron	TRAPPC6B-203	2	FALSE	FALSE	FALSE
49964	ENST00000347691.9	1409.07	0.794282	0.132644	1.24e-09	2.24e-08	SMG1i	ENSG00000182400.15	TRAPPC6B	protein_coding	protein_coding	TRAPPC6B-202	1	FALSE	TRUE	FALSE
49965	ENST00000330149.10	2041.4	-0.0202396	0.115333	0.855962	0.922358	SMG1i	ENSG00000182400.15	TRAPPC6B	protein_coding	protein_coding	TRAPPC6B-201	1	TRUE	TRUE	TRUE
49966	ENST00000557764.5	12.2295	0.0663085	0.822868	0.298527	0.503539	SMG1i	ENSG00000182400.15	TRAPPC6B	protein_coding	protein_coding_CDS_not_defined	TRAPPC6B-207	2	FALSE	FALSE	FALSE
49967	ENST00000555269.5	160.641	1.87127	0.33108	2.32e-09	4.04e-08	SMG1i	ENSG00000182400.15	TRAPPC6B	protein_coding	nonsense_mediated_decay	TRAPPC6B-205	1	FALSE	FALSE	FALSE
49968	ENST00000556765.1	45.9506	9.59048	3.18384	1.83e-07	2.41e-06	SMG1i	ENSG00000182400.15	TRAPPC6B	protein_coding	nonsense_mediated_decay	TRAPPC6B-206	3	FALSE	FALSE	FALSE
49969	ENST00000553331.5	152.06	-0.413834	0.29061	0.126465	0.278583	SMG1i	ENSG00000100941.9	PNN	protein_coding	protein_coding	PNN-202	3	FALSE	TRUE	FALSE
49970	ENST00000556530.1	10.5697	0.0699636	0.734641	0.81413	0.897421	SMG1i	ENSG00000100941.9	PNN	protein_coding	protein_coding	PNN-205	2	FALSE	TRUE	FALSE
49971	ENST00000216832.9	8133.33	-0.589346	0.102778	6.09e-09	9.92e-08	SMG1i	ENSG00000100941.9	PNN	protein_coding	protein_coding	PNN-201	1	TRUE	TRUE	TRUE
49972	ENST00000554902.5	11.6895	-0.287155	0.820991	0.268199	0.468931	SMG1i	ENSG00000100941.9	PNN	protein_coding	retained_intron	PNN-204	2	FALSE	FALSE	FALSE
49973	ENST00000604759.1	7.84265	-0.365285	0.804785	0.288353	0.491915	SMG1i	ENSG00000270503.1	YTHDF2P1	processed_pseudogene	processed_pseudogene	YTHDF2P1-201	NA	TRUE	TRUE	FALSE
49974	ENST00000341749.7	206.409	-0.371211	0.921044	3.42e-05	0.00028505	SMG1i	ENSG00000150527.18	MIA2	protein_coding	protein_coding	MIA2-204	1	FALSE	TRUE	FALSE
49975	ENST00000557038.5	47.1127	0.0908917	0.814826	0.462517	0.656734	SMG1i	ENSG00000150527.18	MIA2	protein_coding	protein_coding	MIA2-217	1	FALSE	TRUE	FALSE
49976	ENST00000396165.8	13.6679	-0.10447	0.770084	0.651754	0.796486	SMG1i	ENSG00000150527.18	MIA2	protein_coding	protein_coding	MIA2-207	1	FALSE	TRUE	FALSE
49977	ENST00000396158.6	115.253	0.0484974	0.815274	0.592538	0.756415	SMG1i	ENSG00000150527.18	MIA2	protein_coding	protein_coding	MIA2-206	1	FALSE	TRUE	FALSE
49978	ENST00000341502.9	19.8995	1.96304	0.960865	0.00354548	0.0162998	SMG1i	ENSG00000150527.18	MIA2	protein_coding	protein_coding	MIA2-203	1	FALSE	TRUE	FALSE
49979	ENST00000556148.5	91.4638	0.0557519	0.635309	0.881511	0.936901	SMG1i	ENSG00000150527.18	MIA2	protein_coding	protein_coding	MIA2-214	1	FALSE	TRUE	FALSE
49980	ENST00000348007.7	364.419	0.894514	0.449194	0.0174052	0.0602297	SMG1i	ENSG00000150527.18	MIA2	protein_coding	protein_coding	MIA2-205	1	FALSE	TRUE	FALSE
49981	ENST00000605298.1	13.4508	-0.904919	0.862204	0.0780711	0.194816	SMG1i	ENSG00000258940.2	MIA2-AS1	lncRNA	lncRNA	MIA2-AS1-202	NA	TRUE	TRUE	FALSE
49982	ENST00000298097.8	1421.93	-0.752104	0.102251	1.17e-13	3.38e-12	SMG1i	ENSG00000165355.8	FBXO33	protein_coding	protein_coding	FBXO33-201	1	TRUE	TRUE	TRUE
49983	ENST00000554190.1	13.1348	-0.176661	0.610775	0.668647	0.807446	SMG1i	ENSG00000165355.8	FBXO33	protein_coding	protein_coding	FBXO33-202	3	FALSE	TRUE	FALSE
49984	ENST00000650949.2	11.4591	-0.0433353	0.784852	0.800757	0.889362	SMG1i	ENSG00000258526.8	ENSG00000258526	lncRNA	lncRNA	ENST00000650949	NA	FALSE	FALSE	FALSE
49985	ENST00000652126.1	57.731	2.46999	0.581908	1.96e-06	2.14e-05	SMG1i	ENSG00000258526.8	ENSG00000258526	lncRNA	lncRNA	ENST00000652126	NA	TRUE	TRUE	FALSE
49986	ENST00000652631.1	32.9029	0.855558	0.665278	0.0705622	0.180208	SMG1i	ENSG00000286123.1	ENSG00000286123	lncRNA	lncRNA	ENST00000652631	NA	TRUE	TRUE	FALSE
49987	ENST00000661475.1	32.1663	-0.613442	0.597177	0.162279	0.332857	SMG1i	ENSG00000258636.2	LRFN5-DT	lncRNA	lncRNA	LRFN5-DT-202	NA	TRUE	TRUE	FALSE
49988	ENST00000298119.9	85.0337	-2.22718	0.511139	1.31e-06	1.49e-05	SMG1i	ENSG00000165379.14	LRFN5	protein_coding	protein_coding	LRFN5-201	1	TRUE	TRUE	TRUE
49989	ENST00000325192.8	97.4572	-0.42646	0.48216	0.269705	0.470748	SMG1i	ENSG00000179476.8	C14orf28	protein_coding	protein_coding	C14orf28-201	1	TRUE	TRUE	TRUE
49990	ENST00000557112.1	12.5207	-0.0012915	0.811073	0.978993	0.9888	SMG1i	ENSG00000179476.8	C14orf28	protein_coding	protein_coding	C14orf28-204	5	FALSE	TRUE	FALSE
49991	ENST00000396128.9	1334.19	-0.0657805	0.15105	0.655399	0.79871	SMG1i	ENSG00000179454.14	KLHL28	protein_coding	protein_coding	KLHL28-202	1	TRUE	TRUE	TRUE
49992	ENST00000556500.1	14.5737	-0.457901	0.658192	0.29828	0.503255	SMG1i	ENSG00000179454.14	KLHL28	protein_coding	protein_coding	KLHL28-205	4	FALSE	FALSE	FALSE
49993	ENST00000361462.7	1569.85	0.495455	0.179371	0.0045811	0.0201863	SMG1i	ENSG00000198718.13	TOGARAM1	protein_coding	protein_coding	TOGARAM1-201	1	TRUE	TRUE	TRUE
49994	ENST00000361577.7	150.121	0.445924	0.604925	0.279406	0.481761	SMG1i	ENSG00000198718.13	TOGARAM1	protein_coding	protein_coding	TOGARAM1-202	1	FALSE	TRUE	FALSE
49995	ENST00000557423.5	691.355	1.94795	0.252951	1.56e-15	5.51e-14	SMG1i	ENSG00000198718.13	TOGARAM1	protein_coding	nonsense_mediated_decay	TOGARAM1-210	1	FALSE	FALSE	FALSE
49996	ENST00000555607.1	76.7968	-0.812825	0.447759	0.0324057	0.098566	SMG1i	ENSG00000198718.13	TOGARAM1	protein_coding	retained_intron	TOGARAM1-204	1	FALSE	FALSE	FALSE
49997	ENST00000556823.1	24.6393	0.310041	0.8855	0.0100684	0.0387144	SMG1i	ENSG00000198718.13	TOGARAM1	protein_coding	protein_coding	TOGARAM1-208	3	FALSE	FALSE	FALSE
49998	ENST00000553605.1	73.4884	2.44248	1.0172	0.0004403	0.00273899	SMG1i	ENSG00000185246.18	PRPF39	protein_coding	protein_coding	PRPF39-204	3	FALSE	FALSE	FALSE
49999	ENST00000355765.11	539.415	-0.0525829	0.20406	0.793218	0.885058	SMG1i	ENSG00000185246.18	PRPF39	protein_coding	protein_coding	PRPF39-201	1	TRUE	TRUE	TRUE
50000	ENST00000556782.5	14.7941	-0.0783085	0.784219	0.674299	0.811056	SMG1i	ENSG00000185246.18	PRPF39	protein_coding	retained_intron	PRPF39-211	2	FALSE	FALSE	FALSE
50001	ENST00000477626.5	728.305	0.0716636	0.218058	0.730293	0.846026	SMG1i	ENSG00000185246.18	PRPF39	protein_coding	retained_intron	PRPF39-203	2	FALSE	FALSE	FALSE
50002	ENST00000424478.5	1577.35	2.40035	0.110006	1.75e-106	1.36e-103	SMG1i	ENSG00000185246.18	PRPF39	protein_coding	nonsense_mediated_decay	PRPF39-202	2	FALSE	FALSE	FALSE
50003	ENST00000554429.5	1197.39	2.54059	0.378319	6.63e-13	1.76e-11	SMG1i	ENSG00000185246.18	PRPF39	protein_coding	nonsense_mediated_decay	PRPF39-206	5	FALSE	FALSE	FALSE
50004	ENST00000554081.5	133.373	2.08323	0.553832	1.4e-05	0.0001277	SMG1i	ENSG00000185246.18	PRPF39	protein_coding	nonsense_mediated_decay	PRPF39-205	5	FALSE	FALSE	FALSE
50005	ENST00000557477.1	55.669	0.457161	0.988245	0.00054606	0.00329988	SMG1i	ENSG00000185246.18	PRPF39	protein_coding	nonsense_mediated_decay	PRPF39-212	5	FALSE	FALSE	FALSE
50006	ENST00000554785.1	259.558	-0.0838349	0.23858	0.712197	0.834733	SMG1i	ENSG00000185246.18	PRPF39	protein_coding	retained_intron	PRPF39-208	2	FALSE	FALSE	FALSE
50007	ENST00000556718.1	40.5732	0.390213	0.951129	0.00300793	0.0141986	SMG1i	ENSG00000185246.18	PRPF39	protein_coding	retained_intron	PRPF39-210	3	FALSE	FALSE	FALSE
50008	ENST00000396062.4	3944.67	-0.63395	0.0946557	1.48e-11	3.39e-10	SMG1i	ENSG00000100442.11	FKBP3	protein_coding	protein_coding	FKBP3-202	1	TRUE	TRUE	TRUE
50009	ENST00000216330.7	62.5457	-0.632203	0.70571	0.15045	0.315822	SMG1i	ENSG00000100442.11	FKBP3	protein_coding	protein_coding	FKBP3-201	1	FALSE	TRUE	TRUE
50010	ENST00000556231.1	92.185	-0.499078	0.459456	0.188089	0.368894	SMG1i	ENSG00000100442.11	FKBP3	protein_coding	retained_intron	FKBP3-203	2	FALSE	FALSE	FALSE
50011	ENST00000696641.1	28.2824	-0.0381742	0.824098	0.0488547	0.135698	SMG1i	ENSG00000187790.12	FANCM	protein_coding	protein_coding	FANCM-211	NA	FALSE	FALSE	FALSE
50012	ENST00000267430.10	110.694	-0.565497	0.999475	0.0413712	0.1193	SMG1i	ENSG00000187790.12	FANCM	protein_coding	protein_coding	FANCM-201	1	TRUE	TRUE	TRUE
50013	ENST00000556250.6	18.696	-0.0663933	0.816862	0.701773	0.828196	SMG1i	ENSG00000187790.12	FANCM	protein_coding	protein_coding	FANCM-209	1	FALSE	TRUE	FALSE
50014	ENST00000556036.6	33.9232	-0.052835	0.545342	0.891612	0.942869	SMG1i	ENSG00000187790.12	FANCM	protein_coding	protein_coding	FANCM-208	1	FALSE	TRUE	FALSE
50015	ENST00000696647.1	138.187	0.0601924	0.819861	0.386855	0.591418	SMG1i	ENSG00000187790.12	FANCM	protein_coding	nonsense_mediated_decay	FANCM-217	NA	FALSE	FALSE	FALSE
50016	ENST00000542564.6	359.815	-0.301111	0.312313	0.291343	0.495287	SMG1i	ENSG00000187790.12	FANCM	protein_coding	protein_coding	FANCM-202	1	FALSE	TRUE	FALSE
50017	ENST00000696675.1	51.7477	-0.0062548	0.816753	0.92727	0.961637	SMG1i	ENSG00000187790.12	FANCM	protein_coding	nonsense_mediated_decay	FANCM-230	NA	FALSE	FALSE	FALSE
50018	ENST00000696642.1	71.6624	0.0559044	0.817016	0.51852	0.701846	SMG1i	ENSG00000187790.12	FANCM	protein_coding	nonsense_mediated_decay	FANCM-212	NA	FALSE	FALSE	FALSE
50019	ENST00000554030.2	35.987	-0.91358	0.737179	0.0610899	0.16097	SMG1i	ENSG00000187790.12	FANCM	protein_coding	protein_coding	FANCM-204	2	FALSE	TRUE	FALSE
50020	ENST00000696648.1	56.608	0.252328	0.842894	0.110382	0.252311	SMG1i	ENSG00000187790.12	FANCM	protein_coding	nonsense_mediated_decay	FANCM-218	NA	FALSE	FALSE	FALSE
50021	ENST00000696658.1	117.717	-0.42231	0.364505	0.192938	0.375485	SMG1i	ENSG00000187790.12	FANCM	protein_coding	retained_intron	FANCM-224	NA	FALSE	FALSE	FALSE
50022	ENST00000696664.1	29.7426	0.0228152	0.811966	0.806285	0.892737	SMG1i	ENSG00000187790.12	FANCM	protein_coding	protein_coding	FANCM-228	NA	FALSE	FALSE	FALSE
50023	ENST00000696683.1	45.3239	-0.59553	0.943692	0.0901485	0.217252	SMG1i	ENSG00000187790.12	FANCM	protein_coding	protein_coding	FANCM-238	NA	FALSE	FALSE	FALSE
50024	ENST00000554809.6	117.148	-0.34749	0.906321	0.00025149	0.00167295	SMG1i	ENSG00000187790.12	FANCM	protein_coding	protein_coding	FANCM-205	2	FALSE	FALSE	FALSE
50025	ENST00000696686.1	13.2641	-0.400071	0.847401	0.210183	0.398367	SMG1i	ENSG00000187790.12	FANCM	protein_coding	retained_intron	FANCM-241	NA	FALSE	FALSE	FALSE
50026	ENST00000696645.1	95.6439	0.490991	0.945559	0.0698822	0.178873	SMG1i	ENSG00000187790.12	FANCM	protein_coding	retained_intron	FANCM-215	NA	FALSE	FALSE	FALSE
50027	ENST00000310806.9	4064.05	-0.581651	0.160819	0.00021282	0.00144549	SMG1i	ENSG00000129534.14	MIS18BP1	protein_coding	protein_coding	MIS18BP1-201	1	TRUE	TRUE	TRUE
50028	ENST00000470424.1	51.8238	-0.577299	0.466368	0.134987	0.291965	SMG1i	ENSG00000129534.14	MIS18BP1	protein_coding	retained_intron	MIS18BP1-206	2	FALSE	FALSE	FALSE
50029	ENST00000469020.5	53.196	-0.778023	0.530679	0.064968	0.168981	SMG1i	ENSG00000129534.14	MIS18BP1	protein_coding	retained_intron	MIS18BP1-205	3	FALSE	FALSE	FALSE
50030	ENST00000554093.1	43.3196	0.696478	0.583297	0.11247	0.255693	SMG1i	ENSG00000129534.14	MIS18BP1	protein_coding	nonsense_mediated_decay	MIS18BP1-210	3	FALSE	FALSE	FALSE
50031	ENST00000454990.5	28.8257	0.260707	0.828366	0.208881	0.39671	SMG1i	ENSG00000129534.14	MIS18BP1	protein_coding	nonsense_mediated_decay	MIS18BP1-204	2	FALSE	FALSE	FALSE
50032	ENST00000453142.3	19.6148	0.458442	0.989587	0.00726559	0.0296134	SMG1i	ENSG00000129534.14	MIS18BP1	protein_coding	nonsense_mediated_decay	MIS18BP1-203	5	FALSE	FALSE	FALSE
50033	ENST00000627697.1	31.794	-0.0106662	0.789547	0.948451	0.972838	SMG1i	ENSG00000129534.14	MIS18BP1	protein_coding	protein_coding	MIS18BP1-212	5	FALSE	TRUE	FALSE
50034	ENST00000494512.1	10.7818	0.123681	0.657076	0.756373	0.862072	SMG1i	ENSG00000129534.14	MIS18BP1	protein_coding	protein_coding_CDS_not_defined	MIS18BP1-208	5	FALSE	FALSE	FALSE
50035	ENST00000451174.1	82.0586	-0.725669	0.410246	0.0419576	0.120626	SMG1i	ENSG00000129534.14	MIS18BP1	protein_coding	protein_coding	MIS18BP1-202	2	FALSE	FALSE	FALSE
50036	ENST00000555084.1	16.5646	-0.551033	0.666397	0.221206	0.412262	SMG1i	ENSG00000258608.1	DNAJC19P9	processed_pseudogene	processed_pseudogene	DNAJC19P9-201	NA	TRUE	TRUE	FALSE
50037	ENST00000546784.2	23.299	0.265751	0.558385	0.523938	0.706228	SMG1i	ENSG00000257900.2	ENSG00000257900	lncRNA	lncRNA	ENST00000546784	4	TRUE	TRUE	FALSE
50038	ENST00000396020.7	304.287	-0.100673	0.242651	0.661162	0.802285	SMG1i	ENSG00000213741.11	RPS29	protein_coding	protein_coding	RPS29-202	1	FALSE	TRUE	FALSE
50039	ENST00000245458.11	4797.67	-0.717285	0.0765951	4.74e-21	2.64e-19	SMG1i	ENSG00000213741.11	RPS29	protein_coding	protein_coding	RPS29-201	1	TRUE	TRUE	TRUE
50040	ENST00000556230.2	196.007	-0.808999	0.259785	0.00099834	0.00556833	SMG1i	ENSG00000213741.11	RPS29	protein_coding	protein_coding	RPS29-205	1	FALSE	TRUE	TRUE
50041	ENST00000557367.2	25.8045	-0.857711	0.653774	0.0698982	0.178908	SMG1i	ENSG00000213741.11	RPS29	protein_coding	retained_intron	RPS29-207	2	FALSE	FALSE	FALSE
50042	ENST00000554075.2	51.9687	-0.247556	0.436801	0.50186	0.688614	SMG1i	ENSG00000213741.11	RPS29	protein_coding	protein_coding	RPS29-204	1	FALSE	TRUE	FALSE
50043	ENST00000557519.1	15.3131	-0.571122	0.764642	0.19665	0.380445	SMG1i	ENSG00000213741.11	RPS29	protein_coding	protein_coding	RPS29-208	3	FALSE	FALSE	FALSE
50044	ENST00000539688.1	25.6545	-0.152285	0.553564	0.707266	0.831772	SMG1i	ENSG00000213741.11	RPS29	protein_coding	protein_coding_CDS_not_defined	RPS29-203	NA	FALSE	FALSE	FALSE
50045	ENST00000497398.1	37.479	0.404146	0.85872	0.165359	0.337398	SMG1i	ENSG00000244270.1	RPL32P29	processed_pseudogene	processed_pseudogene	RPL32P29-201	NA	TRUE	TRUE	FALSE
50046	ENST00000618786.1	8088.46	0.460048	0.878652	0.12509	0.276299	SMG1i	ENSG00000276168.1	RN7SL1	misc_RNA	misc_RNA	RN7SL1-201	NA	TRUE	TRUE	FALSE
50047	ENST00000318317.8	224.706	-0.405783	0.319468	0.163978	0.335419	SMG1i	ENSG00000165501.17	LRR1	protein_coding	protein_coding	LRR1-202	1	FALSE	TRUE	FALSE
50048	ENST00000554869.5	79.9467	0.415839	0.569462	0.314535	0.520219	SMG1i	ENSG00000165501.17	LRR1	protein_coding	nonsense_mediated_decay	LRR1-204	1	FALSE	FALSE	FALSE
50049	ENST00000298288.11	937.311	-0.555854	0.173402	0.00099558	0.00555527	SMG1i	ENSG00000165501.17	LRR1	protein_coding	protein_coding	LRR1-201	1	TRUE	TRUE	TRUE
50050	ENST00000540712.1	19.1004	0.159815	0.647047	0.686445	0.818632	SMG1i	ENSG00000165501.17	LRR1	protein_coding	nonsense_mediated_decay	LRR1-203	1	FALSE	FALSE	FALSE
50051	ENST00000557531.1	16.3374	-0.781065	0.781243	0.109407	0.250612	SMG1i	ENSG00000165501.17	LRR1	protein_coding	protein_coding_CDS_not_defined	LRR1-205	3	FALSE	FALSE	FALSE
50052	ENST00000555758.1	69.3702	-0.469934	0.40118	0.178759	0.35635	SMG1i	ENSG00000258568.1	RHOQP1	processed_pseudogene	processed_pseudogene	RHOQP1-201	NA	TRUE	TRUE	FALSE
50053	ENST00000298289.7	4623.66	-0.129641	0.127722	0.300737	0.50581	SMG1i	ENSG00000165502.7	RPL36AL	protein_coding	protein_coding	RPL36AL-201	1	TRUE	TRUE	TRUE
50054	ENST00000305386.4	2103.79	-0.268352	0.117503	0.0207205	0.0692494	SMG1i	ENSG00000168282.6	MGAT2	protein_coding	protein_coding	MGAT2-201	NA	TRUE	TRUE	TRUE
50055	ENST00000406043.3	700.958	-0.341109	0.167584	0.0365713	0.108392	SMG1i	ENSG00000165506.15	DNAAF2	protein_coding	protein_coding	DNAAF2-202	1	FALSE	TRUE	FALSE
50056	ENST00000298292.13	1138.6	-0.716935	0.230822	0.0010644	0.00588248	SMG1i	ENSG00000165506.15	DNAAF2	protein_coding	protein_coding	DNAAF2-201	1	TRUE	TRUE	TRUE
50057	ENST00000554851.5	10.797	-0.018803	0.812629	0.805874	0.892475	SMG1i	ENSG00000100479.14	POLE2	protein_coding	retained_intron	POLE2-208	3	FALSE	FALSE	FALSE
50058	ENST00000556937.5	126.203	0.427402	0.900655	0.0930952	0.222356	SMG1i	ENSG00000100479.14	POLE2	protein_coding	nonsense_mediated_decay	POLE2-210	5	FALSE	FALSE	FALSE
50059	ENST00000700174.1	10.9504	0.206567	0.844258	0.0459843	0.129397	SMG1i	ENSG00000100479.14	POLE2	protein_coding	protein_coding	POLE2-211	NA	FALSE	FALSE	FALSE
50060	ENST00000216367.10	1053.66	0.247439	0.159873	0.114374	0.258815	SMG1i	ENSG00000100479.14	POLE2	protein_coding	protein_coding	POLE2-201	1	TRUE	TRUE	TRUE
50061	ENST00000700175.1	10.5512	-0.048692	0.752388	0.893328	0.943982	SMG1i	ENSG00000100479.14	POLE2	protein_coding	protein_coding	POLE2-212	NA	FALSE	TRUE	FALSE
50062	ENST00000539565.6	61.8845	1.52917	1.1219	0.0103825	0.039699	SMG1i	ENSG00000100479.14	POLE2	protein_coding	protein_coding	POLE2-202	1	FALSE	TRUE	FALSE
50063	ENST00000554396.6	36.3922	0.00342702	0.818272	0.982324	0.990763	SMG1i	ENSG00000100479.14	POLE2	protein_coding	protein_coding	POLE2-206	1	FALSE	TRUE	FALSE
50064	ENST00000700176.1	24.1392	0.688909	0.723074	0.138334	0.297144	SMG1i	ENSG00000100479.14	POLE2	protein_coding	nonsense_mediated_decay	POLE2-213	NA	FALSE	FALSE	FALSE
50065	ENST00000553805.2	17.5806	-0.253094	0.605043	0.543997	0.721452	SMG1i	ENSG00000100479.14	POLE2	protein_coding	protein_coding	POLE2-203	2	FALSE	TRUE	FALSE
50066	ENST00000359332.7	67.8413	1.63401	0.480139	0.0001137	0.00083287	SMG1i	ENSG00000197776.8	KLHDC1	protein_coding	protein_coding	KLHDC1-201	1	TRUE	TRUE	TRUE
50067	ENST00000555739.5	89.0752	-0.250251	0.471392	0.508414	0.693427	SMG1i	ENSG00000165516.11	KLHDC2	protein_coding	nonsense_mediated_decay	KLHDC2-208	5	FALSE	FALSE	FALSE
50068	ENST00000298307.10	71.4161	-0.0979578	0.42847	0.785702	0.880693	SMG1i	ENSG00000165516.11	KLHDC2	protein_coding	protein_coding	KLHDC2-201	1	TRUE	TRUE	TRUE
50069	ENST00000554589.5	878.686	-0.298006	0.161932	0.0592683	0.157239	SMG1i	ENSG00000165516.11	KLHDC2	protein_coding	protein_coding	KLHDC2-206	5	FALSE	TRUE	FALSE
50070	ENST00000555443.5	841.497	-0.252367	0.142709	0.0726961	0.184481	SMG1i	ENSG00000165516.11	KLHDC2	protein_coding	nonsense_mediated_decay	KLHDC2-207	2	FALSE	FALSE	FALSE
50071	ENST00000557063.5	23.4112	-0.262133	0.583655	0.527568	0.708873	SMG1i	ENSG00000165516.11	KLHDC2	protein_coding	retained_intron	KLHDC2-210	2	FALSE	FALSE	FALSE
50072	ENST00000554115.5	24.9043	-0.493027	0.885598	0.1261	0.277883	SMG1i	ENSG00000165516.11	KLHDC2	protein_coding	retained_intron	KLHDC2-205	2	FALSE	FALSE	FALSE
50073	ENST00000553579.1	15	-0.230596	0.657545	0.567172	0.738412	SMG1i	ENSG00000165516.11	KLHDC2	protein_coding	retained_intron	KLHDC2-203	2	FALSE	FALSE	FALSE
50074	ENST00000298310.10	2180.23	0.60107	0.123483	8.12e-07	9.57e-06	SMG1i	ENSG00000165525.18	NEMF	protein_coding	protein_coding	NEMF-201	5	TRUE	TRUE	TRUE
50075	ENST00000556691.5	1283.76	0.762095	0.182665	1.73e-05	0.00015428	SMG1i	ENSG00000165525.18	NEMF	protein_coding	protein_coding_CDS_not_defined	NEMF-211	2	FALSE	FALSE	FALSE
50076	ENST00000556074.5	52.7436	0.603668	0.447504	0.111956	0.254916	SMG1i	ENSG00000165525.18	NEMF	protein_coding	retained_intron	NEMF-209	1	FALSE	FALSE	FALSE
50077	ENST00000556925.5	228.051	1.25668	0.43954	0.00097884	0.00547664	SMG1i	ENSG00000165525.18	NEMF	protein_coding	protein_coding_CDS_not_defined	NEMF-213	5	FALSE	FALSE	FALSE
50078	ENST00000557193.1	19.7951	-0.124912	0.603174	0.755794	0.861769	SMG1i	ENSG00000165525.18	NEMF	protein_coding	retained_intron	NEMF-214	1	FALSE	FALSE	FALSE
50079	ENST00000555970.5	2267.88	0.740486	0.17062	8.24e-06	7.91e-05	SMG1i	ENSG00000165525.18	NEMF	protein_coding	protein_coding	NEMF-208	2	FALSE	FALSE	FALSE
50080	ENST00000555411.1	40.6127	1.56391	0.638254	0.00226137	0.0111664	SMG1i	ENSG00000165525.18	NEMF	protein_coding	protein_coding_CDS_not_defined	NEMF-206	4	FALSE	FALSE	FALSE
50081	ENST00000557380.5	162.265	2.62075	0.426766	5.86e-11	1.24e-09	SMG1i	ENSG00000165525.18	NEMF	protein_coding	protein_coding_CDS_not_defined	NEMF-215	1	FALSE	FALSE	FALSE
50082	ENST00000556882.1	54.725	9.82867	3.13398	2.76e-08	4.1e-07	SMG1i	ENSG00000165525.18	NEMF	protein_coding	retained_intron	NEMF-212	2	FALSE	FALSE	FALSE
50083	ENST00000556672.1	225.409	0.736816	0.272106	0.00400571	0.018031	SMG1i	ENSG00000165525.18	NEMF	protein_coding	protein_coding	NEMF-210	2	FALSE	TRUE	FALSE
50084	ENST00000655317.1	16.5579	-0.418191	0.717535	0.313964	0.519662	SMG1i	ENSG00000282885.3	ENSG00000282885	lncRNA	lncRNA	ENST00000655317	NA	FALSE	TRUE	FALSE
50085	ENST00000490232.3	9741.02	0.638161	0.981457	0.0657439	0.170538	SMG1i	ENSG00000274012.1	RN7SL2	misc_RNA	misc_RNA	RN7SL2-201	NA	TRUE	TRUE	FALSE
50086	ENST00000693319.1	1420.42	-1.46242	0.233017	6.22e-11	1.32e-09	SMG1i	ENSG00000165527.8	ARF6	protein_coding	protein_coding	ARF6-203	NA	FALSE	TRUE	TRUE
50087	ENST00000298316.7	6310.78	-0.602492	0.0564151	9.39e-27	7.61e-25	SMG1i	ENSG00000165527.8	ARF6	protein_coding	protein_coding	ARF6-201	1	TRUE	TRUE	TRUE
50088	ENST00000569518.5	82.1636	1.2035	0.415787	0.0011274	0.00618296	SMG1i	ENSG00000100483.14	VCPKMT	protein_coding	retained_intron	VCPKMT-205	2	FALSE	FALSE	FALSE
50089	ENST00000491402.5	799.801	1.97812	0.216058	5.84e-21	3.23e-19	SMG1i	ENSG00000100483.14	VCPKMT	protein_coding	nonsense_mediated_decay	VCPKMT-204	1	FALSE	FALSE	FALSE
50090	ENST00000395860.7	97.083	-6.07026	2.45896	9.02e-06	8.58e-05	SMG1i	ENSG00000100483.14	VCPKMT	protein_coding	protein_coding	VCPKMT-202	1	TRUE	TRUE	TRUE
50091	ENST00000484763.1	34.4146	-0.292072	0.875072	0.00542525	0.0232686	SMG1i	ENSG00000100483.14	VCPKMT	protein_coding	retained_intron	VCPKMT-203	1	FALSE	FALSE	FALSE
50092	ENST00000395859.2	101.3	1.35004	0.397457	0.0001693	0.00118573	SMG1i	ENSG00000100483.14	VCPKMT	protein_coding	protein_coding	VCPKMT-201	1	FALSE	TRUE	FALSE
50093	ENST00000216373.10	3801.06	-0.115269	0.126944	0.352156	0.558212	SMG1i	ENSG00000100485.12	SOS2	protein_coding	protein_coding	SOS2-201	1	TRUE	TRUE	TRUE
50094	ENST00000543680.5	42.1644	-0.490725	0.527142	0.234876	0.42917	SMG1i	ENSG00000100485.12	SOS2	protein_coding	protein_coding	SOS2-202	1	FALSE	TRUE	FALSE
50095	ENST00000555794.2	250.645	-0.774377	0.231897	0.00048184	0.00296463	SMG1i	ENSG00000100485.12	SOS2	protein_coding	protein_coding	SOS2-204	1	FALSE	FALSE	FALSE
50096	ENST00000267436.9	830.788	-0.120914	0.139353	0.378633	0.583862	SMG1i	ENSG00000087299.12	L2HGDH	protein_coding	protein_coding	L2HGDH-202	1	TRUE	TRUE	TRUE
50097	ENST00000421284.7	392.403	0.698298	0.22005	0.00095908	0.00538104	SMG1i	ENSG00000087299.12	L2HGDH	protein_coding	protein_coding	L2HGDH-203	2	FALSE	TRUE	TRUE
50098	ENST00000555610.1	28.6729	0.590642	0.659728	0.186567	0.366697	SMG1i	ENSG00000087299.12	L2HGDH	protein_coding	protein_coding	L2HGDH-206	5	FALSE	TRUE	FALSE
50099	ENST00000556393.1	9.70781	-0.0580872	0.637593	0.882597	0.937518	SMG1i	ENSG00000087299.12	L2HGDH	protein_coding	protein_coding_CDS_not_defined	L2HGDH-207	5	FALSE	FALSE	FALSE
50100	ENST00000426751.7	44.6144	-0.129346	0.471127	0.734649	0.848617	SMG1i	ENSG00000125375.18	DMAC2L	protein_coding	protein_coding	DMAC2L-204	1	FALSE	TRUE	FALSE
50101	ENST00000554438.6	486.85	-0.0903323	0.312375	0.750154	0.85785	SMG1i	ENSG00000125375.18	DMAC2L	protein_coding	protein_coding	DMAC2L-207	2	FALSE	TRUE	TRUE
50102	ENST00000672910.1	83.2581	-0.549784	0.986956	0.0457334	0.12888	SMG1i	ENSG00000125375.18	DMAC2L	protein_coding	protein_coding	DMAC2L-213	NA	FALSE	TRUE	FALSE
50103	ENST00000557421.7	233.492	-0.430359	0.505785	0.268199	0.468931	SMG1i	ENSG00000125375.18	DMAC2L	protein_coding	protein_coding	DMAC2L-211	5	TRUE	TRUE	TRUE
50104	ENST00000554951.6	55.9024	-0.889339	0.721136	0.0619647	0.162811	SMG1i	ENSG00000125375.18	DMAC2L	protein_coding	protein_coding	DMAC2L-208	3	FALSE	TRUE	TRUE
50105	ENST00000553774.2	104.734	1.57698	0.384837	8.28e-06	7.94e-05	SMG1i	ENSG00000125375.18	DMAC2L	protein_coding	nonsense_mediated_decay	DMAC2L-205	3	FALSE	FALSE	FALSE
50106	ENST00000556962.1	9.6082	-0.0309878	0.64368	0.935037	0.965945	SMG1i	ENSG00000125375.18	DMAC2L	protein_coding	retained_intron	DMAC2L-210	2	FALSE	FALSE	FALSE
50107	ENST00000395834.6	118.979	2.53787	0.382543	3.32e-12	8.17e-11	SMG1i	ENSG00000100490.10	CDKL1	protein_coding	protein_coding	CDKL1-203	1	TRUE	TRUE	TRUE
50108	ENST00000554990.6	68.6842	0.587821	0.415355	0.103279	0.240216	SMG1i	ENSG00000012983.12	MAP4K5	protein_coding	retained_intron	MAP4K5-204	2	FALSE	FALSE	FALSE
50109	ENST00000682126.1	1930.8	-0.142186	0.122104	0.238838	0.434059	SMG1i	ENSG00000012983.12	MAP4K5	protein_coding	protein_coding	MAP4K5-210	NA	TRUE	TRUE	TRUE
50110	ENST00000013125.9	759.749	0.266179	0.167748	0.105236	0.243667	SMG1i	ENSG00000012983.12	MAP4K5	protein_coding	protein_coding	MAP4K5-201	1	FALSE	TRUE	TRUE
50111	ENST00000557390.6	206.657	0.94193	0.45468	0.0139196	0.0503642	SMG1i	ENSG00000012983.12	MAP4K5	protein_coding	nonsense_mediated_decay	MAP4K5-208	3	FALSE	FALSE	FALSE
50112	ENST00000557124.1	20.1187	-0.138319	0.595168	0.730975	0.846475	SMG1i	ENSG00000012983.12	MAP4K5	protein_coding	retained_intron	MAP4K5-206	3	FALSE	FALSE	FALSE
50113	ENST00000557210.5	59.0393	0.309972	0.503483	0.436168	0.634887	SMG1i	ENSG00000012983.12	MAP4K5	protein_coding	retained_intron	MAP4K5-207	5	FALSE	FALSE	FALSE
50114	ENST00000555216.5	12.5861	-0.443402	0.904848	0.133144	0.288956	SMG1i	ENSG00000012983.12	MAP4K5	protein_coding	protein_coding	MAP4K5-205	4	FALSE	FALSE	FALSE
50115	ENST00000556478.3	18.7766	-0.184338	0.840756	0.291724	0.495667	SMG1i	ENSG00000198513.14	ATL1	protein_coding	protein_coding	ATL1-209	2	FALSE	TRUE	FALSE
50116	ENST00000682219.1	9.36791	-0.0859212	0.768652	0.838139	0.911421	SMG1i	ENSG00000198513.14	ATL1	protein_coding	retained_intron	ATL1-215	NA	FALSE	FALSE	FALSE
50117	ENST00000441560.6	212.699	0.122848	0.25646	0.614843	0.771835	SMG1i	ENSG00000198513.14	ATL1	protein_coding	protein_coding	ATL1-202	1	FALSE	TRUE	FALSE
50118	ENST00000674478.1	11.5003	0.489825	0.755416	0.257441	0.456234	SMG1i	ENSG00000198513.14	ATL1	protein_coding	protein_coding_CDS_not_defined	ATL1-212	NA	FALSE	FALSE	FALSE
50119	ENST00000683330.1	14.6759	0.120121	0.66982	0.752686	0.859611	SMG1i	ENSG00000198513.14	ATL1	protein_coding	retained_intron	ATL1-220	NA	FALSE	FALSE	FALSE
50120	ENST00000674288.1	47.0684	0.66796	0.528049	0.111392	0.253995	SMG1i	ENSG00000198513.14	ATL1	protein_coding	nonsense_mediated_decay	ATL1-211	NA	FALSE	FALSE	FALSE
50121	ENST00000358385.12	633.562	-0.0766514	0.181098	0.662508	0.803384	SMG1i	ENSG00000198513.14	ATL1	protein_coding	protein_coding	ATL1-201	1	TRUE	TRUE	TRUE
50122	ENST00000555720.5	152.448	-0.341234	0.316522	0.240752	0.436601	SMG1i	ENSG00000151748.15	SAV1	protein_coding	protein_coding	SAV1-203	1	FALSE	FALSE	FALSE
50123	ENST00000324679.5	2030.22	-0.409078	0.0927719	8.98e-06	8.55e-05	SMG1i	ENSG00000151748.15	SAV1	protein_coding	protein_coding	SAV1-201	1	TRUE	TRUE	TRUE
50124	ENST00000602664.1	74.59	-0.149157	0.404448	0.667993	0.806974	SMG1i	ENSG00000151748.15	SAV1	protein_coding	retained_intron	SAV1-206	NA	FALSE	FALSE	FALSE
50125	ENST00000556735.1	10.9682	0.0340768	0.628133	0.935181	0.965989	SMG1i	ENSG00000151748.15	SAV1	protein_coding	protein_coding	SAV1-204	5	FALSE	FALSE	FALSE
50126	ENST00000602954.1	26.7128	-0.509135	0.632031	0.244241	0.44076	SMG1i	ENSG00000269906.1	ENSG00000269906	lncRNA	lncRNA	ENST00000602954	NA	TRUE	TRUE	FALSE
50127	ENST00000530997.7	250.48	0.319705	0.318228	0.273249	0.474839	SMG1i	ENSG00000100503.26	NIN	protein_coding	protein_coding	NIN-215	5	TRUE	TRUE	TRUE
50128	ENST00000673657.1	1102.98	-0.667257	0.16573	3.7e-05	0.00030586	SMG1i	ENSG00000100503.26	NIN	protein_coding	nonsense_mediated_decay	NIN-217	NA	FALSE	FALSE	FALSE
50129	ENST00000674030.1	777.568	0.205137	0.163329	0.20121	0.386622	SMG1i	ENSG00000100503.26	NIN	protein_coding	nonsense_mediated_decay	NIN-220	NA	FALSE	FALSE	FALSE
50130	ENST00000555984.1	13.1521	-0.148018	0.648796	0.709504	0.833117	SMG1i	ENSG00000100503.26	NIN	protein_coding	retained_intron	NIN-216	2	FALSE	FALSE	FALSE
50131	ENST00000382043.8	32.4571	0.117822	0.8217	0.417143	0.618387	SMG1i	ENSG00000100503.26	NIN	protein_coding	protein_coding	NIN-203	1	FALSE	TRUE	FALSE
50132	ENST00000324330.13	1085.62	0.277267	0.179191	0.110394	0.252311	SMG1i	ENSG00000100503.26	NIN	protein_coding	protein_coding	NIN-201	5	FALSE	TRUE	FALSE
50133	ENST00000453196.6	117.436	0.480845	0.324156	0.105856	0.244662	SMG1i	ENSG00000100503.26	NIN	protein_coding	protein_coding	NIN-205	5	FALSE	TRUE	FALSE
50134	ENST00000674061.1	24.3478	0.611845	0.617059	0.172103	0.34697	SMG1i	ENSG00000100503.26	NIN	protein_coding	protein_coding	NIN-221	NA	FALSE	FALSE	FALSE
50135	ENST00000602615.1	21.8999	0.231521	0.559056	0.578904	0.746964	SMG1i	ENSG00000270062.1	ENSG00000270062	lncRNA	lncRNA	ENST00000602615	NA	TRUE	TRUE	FALSE
50136	ENST00000216392.8	213.124	-6.94e-05	0.311436	0.997468	0.998548	SMG1i	ENSG00000100504.17	PYGL	protein_coding	protein_coding	PYGL-201	1	TRUE	TRUE	TRUE
50137	ENST00000530336.2	17.0042	-0.346252	0.625204	0.414613	0.616054	SMG1i	ENSG00000100504.17	PYGL	protein_coding	retained_intron	PYGL-203	1	FALSE	FALSE	FALSE
50138	ENST00000553648.2	29.3366	0.809187	0.638752	0.082198	0.20259	SMG1i	ENSG00000258711.2	ENSG00000258711	lncRNA	lncRNA	ENST00000553648	2	TRUE	TRUE	FALSE
50139	ENST00000298355.7	1614.94	0.087212	0.16414	0.584418	0.750786	SMG1i	ENSG00000100505.14	TRIM9	protein_coding	protein_coding	TRIM9-201	1	FALSE	TRUE	TRUE
50140	ENST00000684578.1	2950.67	-0.186863	0.0853924	0.0273035	0.0861161	SMG1i	ENSG00000100505.14	TRIM9	protein_coding	protein_coding	TRIM9-207	NA	TRUE	TRUE	FALSE
50141	ENST00000338969.9	102.199	-0.274138	0.345755	0.380072	0.585152	SMG1i	ENSG00000100505.14	TRIM9	protein_coding	protein_coding	TRIM9-202	2	FALSE	TRUE	FALSE
50142	ENST00000555170.1	18.5688	0.00093469	0.5891	0.998705	0.999356	SMG1i	ENSG00000100505.14	TRIM9	protein_coding	retained_intron	TRIM9-204	4	FALSE	FALSE	FALSE
50143	ENST00000555933.1	12.195	-0.298756	0.650056	0.477539	0.669014	SMG1i	ENSG00000100505.14	TRIM9	protein_coding	retained_intron	TRIM9-205	3	FALSE	FALSE	FALSE
50144	ENST00000360392.4	239.714	-0.324119	0.276846	0.210845	0.399269	SMG1i	ENSG00000100505.14	TRIM9	protein_coding	protein_coding	TRIM9-203	1	FALSE	TRUE	FALSE
50145	ENST00000555574.1	99.2497	-0.308022	0.354659	0.33181	0.537965	SMG1i	ENSG00000139921.13	TMX1	protein_coding	retained_intron	TMX1-202	2	FALSE	FALSE	FALSE
50146	ENST00000457354.7	2809.92	-0.787901	0.127059	3.19e-10	6.24e-09	SMG1i	ENSG00000139921.13	TMX1	protein_coding	protein_coding	TMX1-201	1	TRUE	TRUE	TRUE
50147	ENST00000556683.1	1741.87	-0.332476	0.136692	0.0135064	0.0491897	SMG1i	ENSG00000139921.13	TMX1	protein_coding	nonsense_mediated_decay	TMX1-203	2	FALSE	FALSE	FALSE
50148	ENST00000556479.6	11.5506	3.17841	1.94505	0.00327216	0.015234	SMG1i	ENSG00000258479.6	LINC00640	lncRNA	lncRNA	LINC00640-203	2	TRUE	TRUE	FALSE
50149	ENST00000617151.1	17.595	-0.374217	0.643221	0.379983	0.585057	SMG1i	ENSG00000258537.6	FRMD6-AS2	lncRNA	lncRNA	FRMD6-AS2-205	NA	FALSE	TRUE	FALSE
50150	ENST00000395718.6	28.5698	-0.151543	0.826732	0.389606	0.593797	SMG1i	ENSG00000139926.16	FRMD6	protein_coding	protein_coding	FRMD6-203	1	FALSE	TRUE	TRUE
50151	ENST00000344768.10	53.7164	0.210952	0.797166	0.347705	0.553764	SMG1i	ENSG00000139926.16	FRMD6	protein_coding	protein_coding	FRMD6-201	2	TRUE	TRUE	FALSE
50152	ENST00000556766.6	38.2651	-0.0358214	0.814887	0.652476	0.796854	SMG1i	ENSG00000186469.9	GNG2	protein_coding	protein_coding	GNG2-213	1	TRUE	TRUE	TRUE
50153	ENST00000557553.5	643.918	-0.700075	0.231603	0.00151531	0.00796209	SMG1i	ENSG00000087302.9	RTRAF	protein_coding	nonsense_mediated_decay	RTRAF-207	4	FALSE	FALSE	FALSE
50154	ENST00000261700.8	1728.69	-0.608348	0.103744	3.29e-09	5.58e-08	SMG1i	ENSG00000087302.9	RTRAF	protein_coding	protein_coding	RTRAF-201	1	TRUE	TRUE	TRUE
50155	ENST00000556760.5	3120.85	-0.714404	0.0989967	3.71e-13	1.01e-11	SMG1i	ENSG00000087302.9	RTRAF	protein_coding	protein_coding	RTRAF-206	5	FALSE	TRUE	FALSE
50156	ENST00000553362.1	614.619	-0.531287	0.283146	0.0433788	0.12369	SMG1i	ENSG00000087302.9	RTRAF	protein_coding	protein_coding	RTRAF-202	2	FALSE	FALSE	FALSE
50157	ENST00000553479.1	721.759	-0.701926	0.15401	3.31e-06	3.45e-05	SMG1i	ENSG00000087302.9	RTRAF	protein_coding	retained_intron	RTRAF-203	2	FALSE	FALSE	FALSE
50158	ENST00000216286.10	14.9163	0.542944	0.814858	0.191993	0.374295	SMG1i	ENSG00000087303.19	NID2	protein_coding	protein_coding	NID2-201	1	TRUE	TRUE	TRUE
50159	ENST00000281741.9	4409.19	1.17819	0.0943671	1.92e-36	2.49e-34	SMG1i	ENSG00000087301.9	TXNDC16	protein_coding	protein_coding	TXNDC16-201	1	TRUE	TRUE	TRUE
50160	ENST00000555312.1	36.9272	2.98308	0.883558	3.45e-05	0.00028738	SMG1i	ENSG00000087301.9	TXNDC16	protein_coding	nonsense_mediated_decay	TXNDC16-203	5	FALSE	FALSE	FALSE
50161	ENST00000321662.11	239.753	0.170567	0.323634	0.566862	0.7382	SMG1i	ENSG00000180998.12	GPR137C	protein_coding	protein_coding	GPR137C-201	1	TRUE	TRUE	TRUE
50162	ENST00000542169.6	122.423	-0.114119	0.388123	0.737498	0.850269	SMG1i	ENSG00000180998.12	GPR137C	protein_coding	protein_coding	GPR137C-202	1	FALSE	FALSE	FALSE
50163	ENST00000555622.1	10.9865	0.0228206	0.685742	0.954362	0.976052	SMG1i	ENSG00000180998.12	GPR137C	protein_coding	protein_coding	GPR137C-204	3	FALSE	FALSE	FALSE
50164	ENST00000555369.1	42.9245	-1.20032	0.834994	0.0242812	0.0784676	SMG1i	ENSG00000180998.12	GPR137C	protein_coding	retained_intron	GPR137C-203	1	FALSE	FALSE	FALSE
50165	ENST00000395686.8	2820.2	-0.0780198	0.131921	0.548277	0.724461	SMG1i	ENSG00000197930.13	ERO1A	protein_coding	protein_coding	ERO1A-201	1	TRUE	TRUE	TRUE
50166	ENST00000553714.1	14.5468	-0.0058736	0.811715	0.944708	0.970851	SMG1i	ENSG00000197930.13	ERO1A	protein_coding	retained_intron	ERO1A-202	2	FALSE	FALSE	FALSE
50167	ENST00000554019.5	585.925	-0.248493	0.170934	0.136225	0.293969	SMG1i	ENSG00000197930.13	ERO1A	protein_coding	nonsense_mediated_decay	ERO1A-203	5	FALSE	FALSE	FALSE
50168	ENST00000556039.5	13.7204	-0.233507	0.847431	0.0723641	0.18386	SMG1i	ENSG00000197930.13	ERO1A	protein_coding	nonsense_mediated_decay	ERO1A-206	5	FALSE	FALSE	FALSE
50169	ENST00000556223.1	31.4418	3.71738	1.78683	0.00051215	0.00312039	SMG1i	ENSG00000197930.13	ERO1A	protein_coding	nonsense_mediated_decay	ERO1A-207	4	FALSE	FALSE	FALSE
50170	ENST00000555887.5	10.6062	0.318889	0.704688	0.434567	0.633424	SMG1i	ENSG00000100519.12	PSMC6	protein_coding	retained_intron	PSMC6-211	2	FALSE	FALSE	FALSE
50171	ENST00000612399.4	6442.47	0.0521616	0.0564521	0.354837	0.560816	SMG1i	ENSG00000100519.12	PSMC6	protein_coding	protein_coding	PSMC6-218	1	FALSE	TRUE	FALSE
50172	ENST00000458604.6	47.6887	0.359768	0.511393	0.372729	0.578094	SMG1i	ENSG00000100519.12	PSMC6	protein_coding	retained_intron	PSMC6-202	2	FALSE	FALSE	FALSE
50173	ENST00000445930.7	57.2346	0.149872	0.451297	0.692527	0.822472	SMG1i	ENSG00000100519.12	PSMC6	protein_coding	protein_coding	PSMC6-201	1	TRUE	TRUE	TRUE
50174	ENST00000554952.5	72.1226	0.0369902	0.425076	0.921793	0.958496	SMG1i	ENSG00000100519.12	PSMC6	protein_coding	protein_coding_CDS_not_defined	PSMC6-207	1	FALSE	FALSE	FALSE
50175	ENST00000553899.5	177.591	3.68903	0.412513	2.09e-20	1.12e-18	SMG1i	ENSG00000100519.12	PSMC6	protein_coding	nonsense_mediated_decay	PSMC6-205	3	FALSE	FALSE	FALSE
50176	ENST00000554044.5	24.9282	1.64439	2.67986	0.0063439	0.0264416	SMG1i	ENSG00000100519.12	PSMC6	protein_coding	nonsense_mediated_decay	PSMC6-206	5	FALSE	FALSE	FALSE
50177	ENST00000557085.1	60.9479	-0.412953	0.520879	0.304051	0.509323	SMG1i	ENSG00000100519.12	PSMC6	protein_coding	retained_intron	PSMC6-213	2	FALSE	FALSE	FALSE
50178	ENST00000555175.1	80.9959	0.192617	0.41136	0.586981	0.752571	SMG1i	ENSG00000100519.12	PSMC6	protein_coding	nonsense_mediated_decay	PSMC6-209	3	FALSE	FALSE	FALSE
50179	ENST00000551328.2	14.137	0.098994	0.647886	0.804771	0.891872	SMG1i	ENSG00000100519.12	PSMC6	protein_coding	retained_intron	PSMC6-203	2	FALSE	FALSE	FALSE
50180	ENST00000557557.1	202.74	0.748229	0.272637	0.00354023	0.0162788	SMG1i	ENSG00000100519.12	PSMC6	protein_coding	protein_coding_CDS_not_defined	PSMC6-216	2	FALSE	FALSE	FALSE
50181	ENST00000557632.1	20.4219	0.134722	0.568602	0.746383	0.855591	SMG1i	ENSG00000100519.12	PSMC6	protein_coding	retained_intron	PSMC6-217	2	FALSE	FALSE	FALSE
50182	ENST00000354586.5	862.994	-0.585099	0.172328	0.00048948	0.00300421	SMG1i	ENSG00000198252.12	STYX	protein_coding	protein_coding	STYX-201	1	TRUE	TRUE	TRUE
50183	ENST00000442123.6	90.6719	-0.0816345	0.632738	0.819825	0.901084	SMG1i	ENSG00000198252.12	STYX	protein_coding	protein_coding	STYX-202	1	FALSE	TRUE	TRUE
50184	ENST00000216410.8	3918.18	-0.427021	0.0746306	7.57e-09	1.22e-07	SMG1i	ENSG00000100522.10	GNPNAT1	protein_coding	protein_coding	GNPNAT1-201	1	TRUE	TRUE	TRUE
50185	ENST00000650397.1	514.26	-0.540845	0.174768	0.00149851	0.00788732	SMG1i	ENSG00000100522.10	GNPNAT1	protein_coding	protein_coding	GNPNAT1-206	NA	FALSE	TRUE	TRUE
50186	ENST00000557604.1	60.4949	0.170189	0.450068	0.652942	0.797164	SMG1i	ENSG00000100522.10	GNPNAT1	protein_coding	protein_coding	GNPNAT1-205	3	FALSE	FALSE	FALSE
50187	ENST00000395631.6	70.7161	-0.697686	0.747486	0.116774	0.262912	SMG1i	ENSG00000073712.15	FERMT2	protein_coding	protein_coding	FERMT2-203	1	FALSE	TRUE	FALSE
50188	ENST00000557255.1	31.9986	-0.249023	0.545635	0.540944	0.719131	SMG1i	ENSG00000073712.15	FERMT2	protein_coding	retained_intron	FERMT2-213	2	FALSE	FALSE	FALSE
50189	ENST00000555546.5	13.5582	0.47099	1.04197	0.00243234	0.0118671	SMG1i	ENSG00000073712.15	FERMT2	protein_coding	retained_intron	FERMT2-211	2	FALSE	FALSE	FALSE
50190	ENST00000341590.8	1324.77	-0.138333	0.208779	0.492309	0.680792	SMG1i	ENSG00000073712.15	FERMT2	protein_coding	protein_coding	FERMT2-201	1	TRUE	TRUE	FALSE
50191	ENST00000635305.1	12.683	0.0370818	0.816323	0.633693	0.784371	SMG1i	ENSG00000073712.15	FERMT2	protein_coding	protein_coding	FERMT2-215	5	FALSE	FALSE	FALSE
50192	ENST00000657782.1	13.6044	-0.739802	0.947066	0.102671	0.239197	SMG1i	ENSG00000288045.1	ENSG00000288045	lncRNA	lncRNA	ENST00000657782	NA	TRUE	TRUE	FALSE
50193	ENST00000673822.2	1020.35	-0.846843	0.269852	0.00078635	0.00453969	SMG1i	ENSG00000100523.16	DDHD1	protein_coding	protein_coding	DDHD1-211	NA	TRUE	TRUE	FALSE
50194	ENST00000357758.3	981.429	-0.522067	0.166049	0.0012747	0.00686228	SMG1i	ENSG00000100523.16	DDHD1	protein_coding	protein_coding	DDHD1-202	1	FALSE	TRUE	TRUE
50195	ENST00000673827.1	26.6622	-0.0330553	0.78301	0.829734	0.90654	SMG1i	ENSG00000100523.16	DDHD1	protein_coding	retained_intron	DDHD1-212	NA	FALSE	FALSE	FALSE
50196	ENST00000674014.1	60.1349	-0.76571	1.22795	0.0190403	0.0647577	SMG1i	ENSG00000100523.16	DDHD1	protein_coding	nonsense_mediated_decay	DDHD1-214	NA	FALSE	FALSE	FALSE
50197	ENST00000323669.10	62.3977	-1.26531	0.554186	0.00510189	0.0220979	SMG1i	ENSG00000100523.16	DDHD1	protein_coding	protein_coding	DDHD1-201	2	FALSE	FALSE	FALSE
50198	ENST00000673930.1	11.4247	-0.101109	0.822671	0.500756	0.68764	SMG1i	ENSG00000100523.16	DDHD1	protein_coding	protein_coding	DDHD1-213	NA	FALSE	FALSE	FALSE
50199	ENST00000555400.1	34.8448	-0.725461	0.61646	0.106765	0.246132	SMG1i	ENSG00000100523.16	DDHD1	protein_coding	retained_intron	DDHD1-205	2	FALSE	FALSE	FALSE
50200	ENST00000663444.1	22.0307	0.251924	0.553376	0.545758	0.722645	SMG1i	ENSG00000237356.7	ENSG00000237356	lncRNA	lncRNA	ENST00000663444	NA	FALSE	TRUE	FALSE
50201	ENST00000456100.6	21.6094	0.254901	0.580427	0.542584	0.720453	SMG1i	ENSG00000237356.7	ENSG00000237356	lncRNA	lncRNA	ENST00000456100	4	FALSE	TRUE	FALSE
50202	ENST00000559087.5	26.3269	0.125672	0.785556	0.549005	0.724968	SMG1i	ENSG00000125378.16	BMP4	protein_coding	protein_coding	BMP4-206	1	FALSE	TRUE	TRUE
50203	ENST00000555837.5	116.725	-1.52657	0.802037	0.00540777	0.0232092	SMG1i	ENSG00000100526.21	CDKN3	protein_coding	protein_coding_CDS_not_defined	CDKN3-208	2	FALSE	FALSE	FALSE
50204	ENST00000543789.6	57.0702	-0.3215	0.671772	0.407659	0.610057	SMG1i	ENSG00000100526.21	CDKN3	protein_coding	protein_coding	CDKN3-207	5	FALSE	TRUE	FALSE
50205	ENST00000458126.6	30.7831	-0.955726	0.860129	0.0577533	0.154145	SMG1i	ENSG00000100526.21	CDKN3	protein_coding	protein_coding	CDKN3-205	5	FALSE	TRUE	FALSE
50206	ENST00000556102.6	18.1962	-0.452543	0.926796	0.0914012	0.219359	SMG1i	ENSG00000100526.21	CDKN3	protein_coding	protein_coding	CDKN3-209	5	FALSE	TRUE	FALSE
50207	ENST00000335183.11	254.3	-1.47226	0.52138	0.00068721	0.00403662	SMG1i	ENSG00000100526.21	CDKN3	protein_coding	protein_coding	CDKN3-202	1	TRUE	TRUE	TRUE
50208	ENST00000395577.2	283.037	-1.26625	0.573962	0.00475483	0.0208239	SMG1i	ENSG00000100526.21	CDKN3	protein_coding	protein_coding	CDKN3-203	5	FALSE	TRUE	FALSE
50209	ENST00000216416.9	1650.15	-0.312219	0.107243	0.00322151	0.0150347	SMG1i	ENSG00000100528.12	CNIH1	protein_coding	protein_coding	CNIH1-201	1	TRUE	TRUE	TRUE
50210	ENST00000395573.8	975.368	-0.145528	0.133669	0.270071	0.471151	SMG1i	ENSG00000100528.12	CNIH1	protein_coding	protein_coding	CNIH1-202	1	FALSE	TRUE	FALSE
50211	ENST00000557659.5	468.142	1.01664	0.177737	4.64e-09	7.7e-08	SMG1i	ENSG00000100528.12	CNIH1	protein_coding	nonsense_mediated_decay	CNIH1-206	2	FALSE	FALSE	FALSE
50212	ENST00000553660.5	650.306	-0.172336	0.184878	0.337382	0.543587	SMG1i	ENSG00000100528.12	CNIH1	protein_coding	protein_coding	CNIH1-203	2	FALSE	TRUE	FALSE
50213	ENST00000557690.5	53.0851	0.09856	0.515126	0.806773	0.892956	SMG1i	ENSG00000100528.12	CNIH1	protein_coding	protein_coding	CNIH1-207	3	FALSE	TRUE	FALSE
50214	ENST00000556113.1	352.579	-0.0754606	0.261339	0.757903	0.863017	SMG1i	ENSG00000100528.12	CNIH1	protein_coding	protein_coding	CNIH1-205	2	FALSE	TRUE	FALSE
50215	ENST00000554908.5	350.345	-0.260806	0.236577	0.247303	0.444582	SMG1i	ENSG00000197045.13	GMFB	protein_coding	protein_coding	GMFB-208	1	FALSE	TRUE	FALSE
50216	ENST00000358056.8	6404.69	-0.0683876	0.0795046	0.386053	0.590791	SMG1i	ENSG00000197045.13	GMFB	protein_coding	protein_coding	GMFB-201	1	TRUE	TRUE	TRUE
50217	ENST00000616146.4	2748.55	0.116583	0.0942482	0.214539	0.40391	SMG1i	ENSG00000197045.13	GMFB	protein_coding	protein_coding	GMFB-209	5	FALSE	TRUE	TRUE
50218	ENST00000554163.5	34.5725	-0.020306	0.565061	0.956459	0.97708	SMG1i	ENSG00000197045.13	GMFB	protein_coding	retained_intron	GMFB-205	3	FALSE	FALSE	FALSE
50219	ENST00000554247.5	12.5136	0.440257	0.910615	0.087917	0.213254	SMG1i	ENSG00000197045.13	GMFB	protein_coding	nonsense_mediated_decay	GMFB-206	4	FALSE	FALSE	FALSE
50220	ENST00000553333.1	70.8853	0.541449	0.426941	0.139268	0.298572	SMG1i	ENSG00000197045.13	GMFB	protein_coding	protein_coding	GMFB-202	3	FALSE	FALSE	FALSE
50221	ENST00000553952.1	66.6804	-0.0077127	0.410756	0.979941	0.989302	SMG1i	ENSG00000197045.13	GMFB	protein_coding	retained_intron	GMFB-204	2	FALSE	FALSE	FALSE
50222	ENST00000554791.5	10.8732	-0.0819815	0.643287	0.835978	0.909999	SMG1i	ENSG00000100532.13	CGRRF1	protein_coding	nonsense_mediated_decay	CGRRF1-202	5	FALSE	FALSE	FALSE
50223	ENST00000556216.5	212.162	-0.351338	0.300801	0.206401	0.393424	SMG1i	ENSG00000100532.13	CGRRF1	protein_coding	retained_intron	CGRRF1-204	5	FALSE	FALSE	FALSE
50224	ENST00000679442.1	33.024	-0.429057	0.865638	0.161147	0.331317	SMG1i	ENSG00000100532.13	CGRRF1	protein_coding	nonsense_mediated_decay	CGRRF1-210	NA	FALSE	FALSE	FALSE
50225	ENST00000557317.1	12.5533	-0.668272	0.891298	0.131393	0.286304	SMG1i	ENSG00000100532.13	CGRRF1	protein_coding	protein_coding	CGRRF1-206	2	FALSE	FALSE	FALSE
50226	ENST00000216420.12	245.315	-0.392049	0.310884	0.168634	0.342223	SMG1i	ENSG00000100532.13	CGRRF1	protein_coding	protein_coding	CGRRF1-201	1	TRUE	TRUE	TRUE
50227	ENST00000557512.5	16.7134	-0.045793	0.825801	0.0532495	0.144796	SMG1i	ENSG00000100532.13	CGRRF1	protein_coding	protein_coding_CDS_not_defined	CGRRF1-208	3	FALSE	FALSE	FALSE
50228	ENST00000251091.9	11.1383	0.0535264	0.814911	0.655543	0.798827	SMG1i	ENSG00000020577.14	SAMD4A	protein_coding	protein_coding	SAMD4A-201	1	FALSE	TRUE	TRUE
50229	ENST00000395514.5	31.0864	0.166229	0.503946	0.679974	0.814485	SMG1i	ENSG00000131979.20	GCH1	protein_coding	protein_coding	GCH1-202	1	FALSE	TRUE	TRUE
50230	ENST00000543643.6	12.4903	-0.143684	0.793759	0.461524	0.655992	SMG1i	ENSG00000131979.20	GCH1	protein_coding	protein_coding	GCH1-206	1	FALSE	TRUE	FALSE
50231	ENST00000491895.7	1462.73	-0.72385	0.108015	1.23e-11	2.84e-10	SMG1i	ENSG00000131979.20	GCH1	protein_coding	protein_coding	GCH1-204	1	TRUE	TRUE	TRUE
50232	ENST00000360586.8	1960.37	-0.0795443	0.159967	0.612111	0.77013	SMG1i	ENSG00000198554.12	WDHD1	protein_coding	protein_coding	WDHD1-201	1	TRUE	TRUE	TRUE
50233	ENST00000420358.2	1906.8	0.359193	0.127417	0.00423371	0.0188856	SMG1i	ENSG00000198554.12	WDHD1	protein_coding	protein_coding	WDHD1-202	5	FALSE	TRUE	FALSE
50234	ENST00000567693.1	246.395	1.36435	0.595192	0.00333332	0.0154737	SMG1i	ENSG00000198554.12	WDHD1	protein_coding	nonsense_mediated_decay	WDHD1-205	2	FALSE	FALSE	FALSE
50235	ENST00000455555.1	71.0749	0.430491	0.571952	0.299173	0.504234	SMG1i	ENSG00000198554.12	WDHD1	protein_coding	protein_coding	WDHD1-203	2	FALSE	FALSE	FALSE
50236	ENST00000415189.1	10.6854	0.911517	1.37865	0.0333437	0.100827	SMG1i	ENSG00000233924.1	RPSAP13	processed_pseudogene	processed_pseudogene	RPSAP13-201	NA	TRUE	TRUE	FALSE
50237	ENST00000395472.2	4974.02	-0.557371	0.0964875	5.59e-09	9.16e-08	SMG1i	ENSG00000180008.9	SOCS4	protein_coding	protein_coding	SOCS4-202	1	FALSE	TRUE	TRUE
50238	ENST00000555846.2	1349.96	-0.353307	0.301677	0.199693	0.384661	SMG1i	ENSG00000180008.9	SOCS4	protein_coding	protein_coding	SOCS4-204	1	TRUE	TRUE	TRUE
50239	ENST00000339298.2	45.2173	-9.21766	3.30913	9.34e-07	1.09e-05	SMG1i	ENSG00000180008.9	SOCS4	protein_coding	protein_coding	SOCS4-201	1	FALSE	TRUE	TRUE
50240	ENST00000554364.1	282.857	-0.119177	0.229203	0.585005	0.751134	SMG1i	ENSG00000168175.15	MAPK1IP1L	protein_coding	protein_coding_CDS_not_defined	MAPK1IP1L-203	2	FALSE	FALSE	FALSE
50241	ENST00000395468.9	2524.71	-0.0131179	0.105243	0.896917	0.945838	SMG1i	ENSG00000168175.15	MAPK1IP1L	protein_coding	protein_coding	MAPK1IP1L-201	1	TRUE	TRUE	TRUE
50242	ENST00000622254.1	3765.93	-0.667501	0.0669711	1.41e-23	9.38e-22	SMG1i	ENSG00000168175.15	MAPK1IP1L	protein_coding	protein_coding	MAPK1IP1L-205	1	FALSE	TRUE	TRUE
50243	ENST00000556515.1	26.2918	-0.0859918	0.532974	0.829458	0.906398	SMG1i	ENSG00000168175.15	MAPK1IP1L	protein_coding	protein_coding_CDS_not_defined	MAPK1IP1L-204	4	FALSE	FALSE	FALSE
50244	ENST00000689806.1	25.476	-0.362032	0.561586	0.387434	0.591983	SMG1i	ENSG00000289523.1	ENSG00000289523	lncRNA	lncRNA	ENST00000689806	NA	TRUE	TRUE	FALSE
50245	ENST00000254301.14	69.4817	0.840302	0.466882	0.0325164	0.09884	SMG1i	ENSG00000131981.16	LGALS3	protein_coding	protein_coding	LGALS3-201	1	TRUE	TRUE	TRUE
50246	ENST00000395425.6	968.502	-0.730894	0.318426	0.0117699	0.0439341	SMG1i	ENSG00000126787.13	DLGAP5	protein_coding	protein_coding	DLGAP5-202	1	FALSE	TRUE	FALSE
50247	ENST00000247191.7	4934.93	-1.07449	0.43531	0.0030244	0.0142596	SMG1i	ENSG00000126787.13	DLGAP5	protein_coding	protein_coding	DLGAP5-201	1	TRUE	TRUE	TRUE
50248	ENST00000554007.1	41.1604	-1.11065	0.732743	0.0286551	0.0894744	SMG1i	ENSG00000126787.13	DLGAP5	protein_coding	retained_intron	DLGAP5-203	5	FALSE	FALSE	FALSE
50249	ENST00000554067.1	43.7736	-0.423982	0.650555	0.310698	0.516242	SMG1i	ENSG00000126787.13	DLGAP5	protein_coding	protein_coding	DLGAP5-204	2	FALSE	FALSE	FALSE
50250	ENST00000681400.1	12.1214	-0.0300685	0.810024	0.764604	0.867353	SMG1i	ENSG00000178974.11	FBXO34	protein_coding	protein_coding	FBXO34-211	NA	FALSE	TRUE	TRUE
50251	ENST00000681904.1	220.62	1.28862	0.520475	0.00264132	0.0127176	SMG1i	ENSG00000178974.11	FBXO34	protein_coding	protein_coding	FBXO34-212	NA	FALSE	TRUE	TRUE
50252	ENST00000680682.1	44.6398	-0.0980428	0.66415	0.858057	0.923473	SMG1i	ENSG00000178974.11	FBXO34	protein_coding	nonsense_mediated_decay	FBXO34-209	NA	FALSE	FALSE	FALSE
50253	ENST00000681074.1	77.5512	-0.27131	0.465023	0.472253	0.664675	SMG1i	ENSG00000178974.11	FBXO34	protein_coding	nonsense_mediated_decay	FBXO34-210	NA	FALSE	FALSE	FALSE
50254	ENST00000313833.5	1759.27	-0.850266	0.105816	5.13e-16	1.91e-14	SMG1i	ENSG00000178974.11	FBXO34	protein_coding	protein_coding	FBXO34-201	1	TRUE	TRUE	TRUE
50255	ENST00000247178.6	1396.4	0.163643	0.133927	0.215801	0.405638	SMG1i	ENSG00000126775.9	ATG14	protein_coding	protein_coding	ATG14-201	1	TRUE	TRUE	TRUE
50256	ENST00000558189.1	110.504	-0.21053	0.811534	0.237169	0.432089	SMG1i	ENSG00000126775.9	ATG14	protein_coding	retained_intron	ATG14-202	2	FALSE	FALSE	FALSE
50257	ENST00000559320.1	7.44469	-0.0378174	0.744301	0.886658	0.939846	SMG1i	ENSG00000259318.1	HMGN1P1	processed_pseudogene	processed_pseudogene	HMGN1P1-201	NA	TRUE	TRUE	FALSE
50258	ENST00000554558.6	9.96491	0.0511856	0.625282	0.902832	0.948785	SMG1i	ENSG00000186615.12	KTN1-AS1	lncRNA	lncRNA	KTN1-AS1-204	4	TRUE	TRUE	FALSE
50259	ENST00000412224.6	60.266	0.00159466	0.418041	0.998659	0.999335	SMG1i	ENSG00000186615.12	KTN1-AS1	lncRNA	lncRNA	KTN1-AS1-202	2	FALSE	TRUE	FALSE
50260	ENST00000335142.6	12.432	-0.9559	0.906008	0.0688482	0.176763	SMG1i	ENSG00000186615.12	KTN1-AS1	lncRNA	lncRNA	KTN1-AS1-201	1	FALSE	TRUE	FALSE
50261	ENST00000395314.8	6462.29	0.0481642	0.134518	0.71577	0.83694	SMG1i	ENSG00000126777.18	KTN1	protein_coding	protein_coding	KTN1-205	1	TRUE	TRUE	TRUE
50262	ENST00000554567.1	21.699	4.18104	1.52705	0.000176	0.00122658	SMG1i	ENSG00000126777.18	KTN1	protein_coding	protein_coding	KTN1-215	5	FALSE	FALSE	FALSE
50263	ENST00000555498.5	37.0834	0.413315	0.520803	0.312962	0.518667	SMG1i	ENSG00000126777.18	KTN1	protein_coding	protein_coding	KTN1-221	3	FALSE	FALSE	FALSE
50264	ENST00000438792.6	7472.67	-0.0154295	0.121027	0.905161	0.949906	SMG1i	ENSG00000126777.18	KTN1	protein_coding	protein_coding	KTN1-207	5	FALSE	TRUE	FALSE
50265	ENST00000459737.5	481.844	0.636523	0.530636	0.112239	0.255345	SMG1i	ENSG00000126777.18	KTN1	protein_coding	nonsense_mediated_decay	KTN1-208	1	FALSE	FALSE	FALSE
50266	ENST00000395311.5	1408.71	0.887178	0.328692	0.00283368	0.0134998	SMG1i	ENSG00000126777.18	KTN1	protein_coding	protein_coding	KTN1-204	1	FALSE	TRUE	FALSE
50267	ENST00000413890.6	54.4923	0.194755	0.843469	0.231129	0.424406	SMG1i	ENSG00000126777.18	KTN1	protein_coding	protein_coding	KTN1-206	5	FALSE	TRUE	FALSE
50268	ENST00000553360.5	121.121	3.31895	0.436616	2.09e-15	7.27e-14	SMG1i	ENSG00000126777.18	KTN1	protein_coding	nonsense_mediated_decay	KTN1-209	5	FALSE	FALSE	FALSE
50269	ENST00000555164.2	10.638	0.0696657	0.636531	0.8666	0.928258	SMG1i	ENSG00000126777.18	KTN1	protein_coding	retained_intron	KTN1-219	4	FALSE	FALSE	FALSE
50270	ENST00000554306.1	14.5241	-0.330012	0.659677	0.430867	0.630233	SMG1i	ENSG00000126777.18	KTN1	protein_coding	retained_intron	KTN1-213	3	FALSE	FALSE	FALSE
50271	ENST00000554570.1	18.2373	0.433467	0.691849	0.311199	0.516779	SMG1i	ENSG00000126777.18	KTN1	protein_coding	protein_coding	KTN1-216	5	FALSE	FALSE	FALSE
50272	ENST00000555573.5	269.247	0.530514	0.288495	0.0484812	0.134914	SMG1i	ENSG00000126777.18	KTN1	protein_coding	protein_coding	KTN1-223	2	FALSE	TRUE	FALSE
50273	ENST00000555172.5	186.944	0.00989999	0.260058	0.969674	0.984	SMG1i	ENSG00000126777.18	KTN1	protein_coding	retained_intron	KTN1-220	2	FALSE	FALSE	FALSE
50274	ENST00000334975.13	56.2588	0.315406	0.437341	0.396355	0.599874	SMG1i	ENSG00000126777.18	KTN1	protein_coding	retained_intron	KTN1-201	2	FALSE	FALSE	FALSE
50275	ENST00000556631.1	68.3719	-0.164459	0.44754	0.657261	0.799929	SMG1i	ENSG00000126777.18	KTN1	protein_coding	retained_intron	KTN1-224	1	FALSE	FALSE	FALSE
50276	ENST00000555506.1	7.91665	-0.175709	0.835401	0.074129	0.187213	SMG1i	ENSG00000126777.18	KTN1	protein_coding	retained_intron	KTN1-222	1	FALSE	FALSE	FALSE
50277	ENST00000554831.1	22.8016	-0.214368	0.569183	0.603373	0.764289	SMG1i	ENSG00000126777.18	KTN1	protein_coding	retained_intron	KTN1-217	1	FALSE	FALSE	FALSE
50278	ENST00000267460.9	1712.65	-0.655967	0.104004	1.96e-10	3.91e-09	SMG1i	ENSG00000139946.11	PELI2	protein_coding	protein_coding	PELI2-201	1	TRUE	TRUE	TRUE
50279	ENST00000556422.5	1243.83	0.555986	1.11841	0.00333787	0.0154921	SMG1i	ENSG00000070269.14	TMEM260	protein_coding	nonsense_mediated_decay	TMEM260-210	1	FALSE	FALSE	FALSE
50280	ENST00000261556.11	1743.68	1.35788	0.120481	5.66e-30	5.41e-28	SMG1i	ENSG00000070269.14	TMEM260	protein_coding	protein_coding	TMEM260-201	2	TRUE	TRUE	TRUE
50281	ENST00000557657.5	25.9108	-0.200324	0.52301	0.620235	0.775537	SMG1i	ENSG00000070269.14	TMEM260	protein_coding	retained_intron	TMEM260-216	1	FALSE	FALSE	FALSE
50282	ENST00000556975.5	75.072	5.92582	2.64342	9.01e-06	8.57e-05	SMG1i	ENSG00000070269.14	TMEM260	protein_coding	protein_coding_CDS_not_defined	TMEM260-214	4	FALSE	FALSE	FALSE
50283	ENST00000555497.5	129.371	1.33892	0.476254	0.00104729	0.00580124	SMG1i	ENSG00000070269.14	TMEM260	protein_coding	nonsense_mediated_decay	TMEM260-207	2	FALSE	FALSE	FALSE
50284	ENST00000539559.6	116.298	1.52583	0.67516	0.00284822	0.0135564	SMG1i	ENSG00000070269.14	TMEM260	protein_coding	nonsense_mediated_decay	TMEM260-203	1	FALSE	FALSE	FALSE
50285	ENST00000554981.1	38.3719	2.87657	0.724929	5.3e-06	5.3e-05	SMG1i	ENSG00000070269.14	TMEM260	protein_coding	retained_intron	TMEM260-205	4	FALSE	FALSE	FALSE
50286	ENST00000556929.5	68.3491	10.4819	3.13072	7.48e-10	1.39e-08	SMG1i	ENSG00000070269.14	TMEM260	protein_coding	nonsense_mediated_decay	TMEM260-213	4	FALSE	FALSE	FALSE
50287	ENST00000555905.5	72.2224	0.785869	1.46672	7.21e-05	0.00055516	SMG1i	ENSG00000070269.14	TMEM260	protein_coding	nonsense_mediated_decay	TMEM260-208	5	FALSE	FALSE	FALSE
50288	ENST00000553335.5	12.25	0.766349	1.24	0.0341979	0.102867	SMG1i	ENSG00000070269.14	TMEM260	protein_coding	protein_coding_CDS_not_defined	TMEM260-204	3	FALSE	FALSE	FALSE
50289	ENST00000556648.1	22.0675	-0.361716	0.604535	0.393507	0.59748	SMG1i	ENSG00000070269.14	TMEM260	protein_coding	retained_intron	TMEM260-211	2	FALSE	FALSE	FALSE
50290	ENST00000554160.1	23.3579	-0.226765	0.587087	0.582142	0.749371	SMG1i	ENSG00000258592.1	ENSG00000258592	lncRNA	lncRNA	ENST00000554160	2	FALSE	TRUE	FALSE
50291	ENST00000551408.2	14.5076	0.135888	0.619941	0.74166	0.852872	SMG1i	ENSG00000258592.1	ENSG00000258592	lncRNA	lncRNA	ENST00000551408	3	TRUE	TRUE	FALSE
50292	ENST00000621441.5	1234.82	-0.072142	0.233936	0.744013	0.854225	SMG1i	ENSG00000070367.16	EXOC5	protein_coding	protein_coding	EXOC5-211	1	TRUE	TRUE	TRUE
50293	ENST00000413566.6	3365.06	-0.332448	0.0993141	0.00070357	0.00412138	SMG1i	ENSG00000070367.16	EXOC5	protein_coding	protein_coding	EXOC5-202	5	FALSE	TRUE	FALSE
50294	ENST00000554011.5	3365.19	-0.0722735	0.0702449	0.309057	0.51448	SMG1i	ENSG00000070367.16	EXOC5	protein_coding	retained_intron	EXOC5-203	1	FALSE	FALSE	FALSE
50295	ENST00000340918.11	1448.89	-0.0645491	0.171141	0.696472	0.825049	SMG1i	ENSG00000070367.16	EXOC5	protein_coding	protein_coding	EXOC5-201	2	FALSE	TRUE	FALSE
50296	ENST00000555148.5	1445.39	-0.0441272	0.122623	0.717025	0.837932	SMG1i	ENSG00000070367.16	EXOC5	protein_coding	nonsense_mediated_decay	EXOC5-206	2	FALSE	FALSE	FALSE
50297	ENST00000554598.5	320.243	-0.0020434	0.215745	0.993651	0.996417	SMG1i	ENSG00000070367.16	EXOC5	protein_coding	retained_intron	EXOC5-204	2	FALSE	FALSE	FALSE
50298	ENST00000554931.1	302.01	-0.367824	0.235043	0.100923	0.236218	SMG1i	ENSG00000053770.12	AP5M1	protein_coding	retained_intron	AP5M1-205	1	FALSE	FALSE	FALSE
50299	ENST00000556995.1	47.1219	0.14141	0.487736	0.719569	0.839501	SMG1i	ENSG00000053770.12	AP5M1	protein_coding	protein_coding	AP5M1-209	3	FALSE	FALSE	FALSE
50300	ENST00000261558.8	2630.74	-0.355331	0.109649	0.00105701	0.00584845	SMG1i	ENSG00000053770.12	AP5M1	protein_coding	protein_coding	AP5M1-201	1	TRUE	TRUE	TRUE
50301	ENST00000555448.5	45.4218	0.0831446	0.802482	0.552246	0.72715	SMG1i	ENSG00000053770.12	AP5M1	protein_coding	nonsense_mediated_decay	AP5M1-206	3	FALSE	FALSE	FALSE
50302	ENST00000431972.6	1563.4	-0.499971	0.120617	2.74e-05	0.00023335	SMG1i	ENSG00000053770.12	AP5M1	protein_coding	protein_coding	AP5M1-202	2	FALSE	TRUE	FALSE
50303	ENST00000556723.1	25.7524	0.339979	0.762255	0.330701	0.536824	SMG1i	ENSG00000053770.12	AP5M1	protein_coding	protein_coding_CDS_not_defined	AP5M1-208	2	FALSE	FALSE	FALSE
50304	ENST00000554863.1	10.6366	-0.0923262	0.661305	0.807855	0.893495	SMG1i	ENSG00000053770.12	AP5M1	protein_coding	protein_coding	AP5M1-204	3	FALSE	FALSE	FALSE
50305	ENST00000556377.1	40.3375	0.297393	0.880335	0.00249829	0.0121325	SMG1i	ENSG00000053770.12	AP5M1	protein_coding	nonsense_mediated_decay	AP5M1-207	3	FALSE	FALSE	FALSE
50306	ENST00000556492.6	1161.23	-0.3769	0.167762	0.0213111	0.0707681	SMG1i	ENSG00000139977.14	NAA30	protein_coding	protein_coding	NAA30-204	1	TRUE	TRUE	TRUE
50307	ENST00000298406.6	1323.58	-0.216551	0.147728	0.135257	0.292384	SMG1i	ENSG00000139977.14	NAA30	protein_coding	protein_coding	NAA30-201	1	FALSE	FALSE	FALSE
50308	ENST00000563647.1	12.9128	-0.244109	0.660917	0.54664	0.723331	SMG1i	ENSG00000259969.1	ENSG00000259969	lncRNA	lncRNA	ENST00000563647	NA	TRUE	TRUE	FALSE
50309	ENST00000267485.7	105.888	-0.536495	0.421158	0.135871	0.293408	SMG1i	ENSG00000139971.15	ARMH4	protein_coding	protein_coding	ARMH4-201	1	TRUE	TRUE	TRUE
50310	ENST00000334342.5	29.8101	-0.364228	0.712403	0.347794	0.5538	SMG1i	ENSG00000139971.15	ARMH4	protein_coding	protein_coding_CDS_not_defined	ARMH4-202	1	FALSE	FALSE	FALSE
50311	ENST00000545307.6	959.001	0.454811	0.216343	0.0289909	0.0902501	SMG1i	ENSG00000131966.14	ACTR10	protein_coding	nonsense_mediated_decay	ACTR10-202	5	FALSE	FALSE	FALSE
50312	ENST00000555229.5	119.745	-4.98157	1.5804	8.92e-06	8.5e-05	SMG1i	ENSG00000131966.14	ACTR10	protein_coding	nonsense_mediated_decay	ACTR10-207	5	FALSE	FALSE	FALSE
50313	ENST00000555337.5	83.1193	3.2277	0.508639	1.66e-11	3.79e-10	SMG1i	ENSG00000131966.14	ACTR10	protein_coding	nonsense_mediated_decay	ACTR10-208	3	FALSE	FALSE	FALSE
50314	ENST00000254286.9	431.189	0.275434	0.291009	0.308742	0.514113	SMG1i	ENSG00000131966.14	ACTR10	protein_coding	protein_coding	ACTR10-201	1	TRUE	TRUE	TRUE
50315	ENST00000556748.5	106.346	3.89566	0.656355	7.44e-11	1.56e-09	SMG1i	ENSG00000131966.14	ACTR10	protein_coding	nonsense_mediated_decay	ACTR10-214	3	FALSE	FALSE	FALSE
50316	ENST00000554402.6	387.086	-1.75118	0.331992	1.87e-08	2.85e-07	SMG1i	ENSG00000131966.14	ACTR10	protein_coding	nonsense_mediated_decay	ACTR10-204	1	FALSE	FALSE	FALSE
50317	ENST00000556694.5	50.5703	0.224463	0.850413	0.00354907	0.0163143	SMG1i	ENSG00000131966.14	ACTR10	protein_coding	retained_intron	ACTR10-213	2	FALSE	FALSE	FALSE
50318	ENST00000557711.5	56.7568	-0.773977	0.689143	0.0920895	0.220545	SMG1i	ENSG00000131966.14	ACTR10	protein_coding	retained_intron	ACTR10-216	1	FALSE	FALSE	FALSE
50319	ENST00000554790.5	16.409	0.168191	0.798297	0.404721	0.607566	SMG1i	ENSG00000131966.14	ACTR10	protein_coding	retained_intron	ACTR10-206	3	FALSE	FALSE	FALSE
50320	ENST00000553907.1	188.607	0.684362	1.26749	7.26e-06	7.06e-05	SMG1i	ENSG00000131966.14	ACTR10	protein_coding	nonsense_mediated_decay	ACTR10-203	3	FALSE	FALSE	FALSE
50321	ENST00000554642.1	76.3541	10.7068	3.18815	5.15e-10	9.79e-09	SMG1i	ENSG00000131966.14	ACTR10	protein_coding	protein_coding	ACTR10-205	3	FALSE	FALSE	FALSE
50322	ENST00000216455.9	7144.25	-0.069983	0.0634729	0.272652	0.474229	SMG1i	ENSG00000100567.13	PSMA3	protein_coding	protein_coding	PSMA3-201	1	TRUE	TRUE	TRUE
50323	ENST00000554812.5	83.2875	0.811706	0.522368	0.0515887	0.141453	SMG1i	ENSG00000100567.13	PSMA3	protein_coding	retained_intron	PSMA3-207	2	FALSE	FALSE	FALSE
50324	ENST00000553665.5	8.66745	0.182182	0.766604	0.524801	0.70697	SMG1i	ENSG00000100567.13	PSMA3	protein_coding	retained_intron	PSMA3-203	2	FALSE	FALSE	FALSE
50325	ENST00000557087.5	27.2237	0.305084	0.808563	0.267952	0.4687	SMG1i	ENSG00000100567.13	PSMA3	protein_coding	nonsense_mediated_decay	PSMA3-211	3	FALSE	FALSE	FALSE
50326	ENST00000555931.5	144.515	3.26922	0.374413	1.95e-19	9.57e-18	SMG1i	ENSG00000100567.13	PSMA3	protein_coding	nonsense_mediated_decay	PSMA3-209	4	FALSE	FALSE	FALSE
50327	ENST00000554456.1	22.3272	0.554781	0.630702	0.21439	0.403708	SMG1i	ENSG00000100567.13	PSMA3	protein_coding	protein_coding_CDS_not_defined	PSMA3-206	2	FALSE	FALSE	FALSE
50328	ENST00000412908.6	46.7444	0.615998	0.720224	0.162661	0.333404	SMG1i	ENSG00000100567.13	PSMA3	protein_coding	protein_coding	PSMA3-202	1	FALSE	TRUE	FALSE
50329	ENST00000557508.5	18.2686	0.307101	0.857627	0.123503	0.273851	SMG1i	ENSG00000100567.13	PSMA3	protein_coding	protein_coding	PSMA3-213	5	FALSE	TRUE	FALSE
50330	ENST00000557290.1	29.8677	0.189191	0.514219	0.640794	0.789073	SMG1i	ENSG00000100567.13	PSMA3	protein_coding	retained_intron	PSMA3-212	2	FALSE	FALSE	FALSE
50331	ENST00000654187.2	927.896	-0.257409	0.181105	0.143345	0.304954	SMG1i	ENSG00000257621.9	PSMA3-AS1	lncRNA	lncRNA	PSMA3-AS1-215	NA	FALSE	FALSE	FALSE
50332	ENST00000554360.5	573.626	-0.421652	0.18348	0.0180751	0.0621055	SMG1i	ENSG00000257621.9	PSMA3-AS1	lncRNA	lncRNA	PSMA3-AS1-204	1	TRUE	TRUE	FALSE
50333	ENST00000556002.5	113.264	-0.0690314	0.315227	0.809463	0.894629	SMG1i	ENSG00000257621.9	PSMA3-AS1	lncRNA	lncRNA	PSMA3-AS1-210	2	FALSE	TRUE	FALSE
50334	ENST00000555707.5	113.445	-0.450699	0.371875	0.171318	0.34596	SMG1i	ENSG00000257621.9	PSMA3-AS1	lncRNA	lncRNA	PSMA3-AS1-209	1	FALSE	FALSE	FALSE
50335	ENST00000556400.5	28.3805	-0.21643	0.609538	0.591308	0.755568	SMG1i	ENSG00000257621.9	PSMA3-AS1	lncRNA	lncRNA	PSMA3-AS1-212	2	FALSE	FALSE	FALSE
50336	ENST00000557660.5	165.429	-0.166444	0.281003	0.526447	0.708029	SMG1i	ENSG00000257621.9	PSMA3-AS1	lncRNA	lncRNA	PSMA3-AS1-214	2	FALSE	TRUE	FALSE
50337	ENST00000553657.5	10.0519	0.123	0.788065	0.546843	0.723388	SMG1i	ENSG00000257621.9	PSMA3-AS1	lncRNA	lncRNA	PSMA3-AS1-202	3	FALSE	FALSE	FALSE
50338	ENST00000557412.1	35.5585	0.59278	0.617458	0.179419	0.357133	SMG1i	ENSG00000257621.9	PSMA3-AS1	lncRNA	lncRNA	PSMA3-AS1-213	4	FALSE	FALSE	FALSE
50339	ENST00000555037.1	41.5837	-0.618028	0.582156	0.152923	0.319308	SMG1i	ENSG00000257621.9	PSMA3-AS1	lncRNA	lncRNA	PSMA3-AS1-206	1	FALSE	TRUE	FALSE
50340	ENST00000348476.7	103.179	-0.454693	0.447721	0.221699	0.412883	SMG1i	ENSG00000032219.19	ARID4A	protein_coding	protein_coding	ARID4A-201	5	FALSE	TRUE	FALSE
50341	ENST00000355431.8	1290.05	0.351692	0.148946	0.0161958	0.0568445	SMG1i	ENSG00000032219.19	ARID4A	protein_coding	protein_coding	ARID4A-202	1	TRUE	TRUE	TRUE
50342	ENST00000395168.7	45.8422	0.0816407	0.826259	0.162761	0.333578	SMG1i	ENSG00000032219.19	ARID4A	protein_coding	protein_coding	ARID4A-203	5	FALSE	TRUE	FALSE
50343	ENST00000417477.2	45.5632	-0.35664	0.465982	0.353927	0.559932	SMG1i	ENSG00000032219.19	ARID4A	protein_coding	protein_coding	ARID4A-204	1	FALSE	FALSE	FALSE
50344	ENST00000553355.1	15.3743	0.792018	1.06428	0.0684989	0.176078	SMG1i	ENSG00000032219.19	ARID4A	protein_coding	protein_coding_CDS_not_defined	ARID4A-211	3	FALSE	FALSE	FALSE
50345	ENST00000395159.7	690.514	-0.666712	0.152508	8.11e-06	7.8e-05	SMG1i	ENSG00000100575.14	TIMM9	protein_coding	protein_coding	TIMM9-202	1	TRUE	TRUE	TRUE
50346	ENST00000216463.8	41.9807	-0.436902	0.497189	0.274496	0.476131	SMG1i	ENSG00000100575.14	TIMM9	protein_coding	protein_coding_CDS_not_defined	TIMM9-201	3	FALSE	FALSE	FALSE
50347	ENST00000555593.5	201.804	-0.261821	0.299176	0.344178	0.550296	SMG1i	ENSG00000100575.14	TIMM9	protein_coding	protein_coding	TIMM9-206	1	FALSE	TRUE	TRUE
50348	ENST00000556007.6	21.1567	-0.402172	0.936439	0.0197178	0.066585	SMG1i	ENSG00000100575.14	TIMM9	protein_coding	protein_coding	TIMM9-208	3	FALSE	TRUE	FALSE
50349	ENST00000557397.5	16.5004	-0.0131376	0.796852	0.916572	0.955865	SMG1i	ENSG00000100575.14	TIMM9	protein_coding	protein_coding_CDS_not_defined	TIMM9-210	4	FALSE	FALSE	FALSE
50350	ENST00000556367.6	40.3898	-0.161859	0.671663	0.652075	0.796596	SMG1i	ENSG00000100575.14	TIMM9	protein_coding	protein_coding	TIMM9-209	2	FALSE	TRUE	FALSE
50351	ENST00000555404.5	132.858	-0.0595971	0.29255	0.82517	0.904031	SMG1i	ENSG00000100575.14	TIMM9	protein_coding	protein_coding	TIMM9-205	1	FALSE	TRUE	TRUE
50352	ENST00000354386.10	499.594	0.241787	0.163486	0.131353	0.286227	SMG1i	ENSG00000100578.18	KIAA0586	protein_coding	protein_coding	KIAA0586-202	2	FALSE	TRUE	FALSE
50353	ENST00000652732.1	97.494	0.24795	0.365931	0.449502	0.646462	SMG1i	ENSG00000100578.18	KIAA0586	protein_coding	nonsense_mediated_decay	KIAA0586-224	NA	FALSE	FALSE	FALSE
50354	ENST00000650904.1	951.997	-0.793571	0.254284	0.00093026	0.00524384	SMG1i	ENSG00000100578.18	KIAA0586	protein_coding	protein_coding	KIAA0586-216	NA	FALSE	TRUE	FALSE
50355	ENST00000650845.1	312.049	0.225502	0.283076	0.39513	0.598771	SMG1i	ENSG00000100578.18	KIAA0586	protein_coding	retained_intron	KIAA0586-215	NA	FALSE	FALSE	FALSE
50356	ENST00000652326.2	458.396	-0.31131	0.321675	0.281844	0.484513	SMG1i	ENSG00000100578.18	KIAA0586	protein_coding	protein_coding	KIAA0586-222	NA	TRUE	TRUE	TRUE
50357	ENST00000557192.1	10.5179	0.440098	0.754097	0.29363	0.49784	SMG1i	ENSG00000100578.18	KIAA0586	protein_coding	protein_coding_CDS_not_defined	KIAA0586-210	4	FALSE	FALSE	FALSE
50358	ENST00000555833.5	70.127	-0.604165	0.522293	0.140062	0.299764	SMG1i	ENSG00000100578.18	KIAA0586	protein_coding	protein_coding	KIAA0586-208	3	FALSE	FALSE	FALSE
50359	ENST00000651937.1	211.541	1.45551	0.415146	8.52e-05	0.00064345	SMG1i	ENSG00000100578.18	KIAA0586	protein_coding	nonsense_mediated_decay	KIAA0586-220	NA	FALSE	FALSE	FALSE
50360	ENST00000261244.9	250.749	0.370018	0.296139	0.175552	0.351962	SMG1i	ENSG00000100578.18	KIAA0586	protein_coding	protein_coding	KIAA0586-201	1	FALSE	TRUE	FALSE
50361	ENST00000652120.1	20.2417	0.700883	0.684379	0.135544	0.292847	SMG1i	ENSG00000100578.18	KIAA0586	protein_coding	protein_coding_CDS_not_defined	KIAA0586-221	NA	FALSE	FALSE	FALSE
50362	ENST00000538571.6	689.36	0.315379	0.501299	0.410101	0.612262	SMG1i	ENSG00000100578.18	KIAA0586	protein_coding	protein_coding_CDS_not_defined	KIAA0586-204	5	FALSE	FALSE	FALSE
50363	ENST00000651759.1	153.665	-0.232438	0.326169	0.434455	0.633316	SMG1i	ENSG00000100578.18	KIAA0586	protein_coding	nonsense_mediated_decay	KIAA0586-218	NA	FALSE	FALSE	FALSE
50364	ENST00000652414.1	92.4979	-1.30125	0.872057	0.0146762	0.0525299	SMG1i	ENSG00000100578.18	KIAA0586	protein_coding	protein_coding	KIAA0586-223	NA	FALSE	FALSE	FALSE
50365	ENST00000555397.1	94.2085	0.133384	0.406929	0.706387	0.831264	SMG1i	ENSG00000100578.18	KIAA0586	protein_coding	protein_coding	KIAA0586-207	3	FALSE	FALSE	FALSE
50366	ENST00000395153.8	144.402	2.09151	0.469863	8.4e-07	9.88e-06	SMG1i	ENSG00000165617.15	DACT1	protein_coding	protein_coding	DACT1-202	5	TRUE	TRUE	FALSE
50367	ENST00000480540.1	16.2092	-0.577481	0.821737	0.174321	0.350245	SMG1i	ENSG00000213598.4	ENSG00000213598	processed_pseudogene	processed_pseudogene	ENST00000480540	NA	TRUE	TRUE	FALSE
50368	ENST00000360909.8	3202.12	-0.247775	0.150632	0.0986143	0.232162	SMG1i	ENSG00000100592.16	DAAM1	protein_coding	protein_coding	DAAM1-201	1	TRUE	TRUE	TRUE
50369	ENST00000395125.1	32.9779	-0.0556653	0.818071	0.451269	0.647643	SMG1i	ENSG00000100592.16	DAAM1	protein_coding	protein_coding	DAAM1-202	1	FALSE	TRUE	FALSE
50370	ENST00000554459.5	68.5759	-0.737023	0.630378	0.0976337	0.230405	SMG1i	ENSG00000100592.16	DAAM1	protein_coding	protein_coding_CDS_not_defined	DAAM1-206	5	FALSE	FALSE	FALSE
50371	ENST00000553966.5	26.8727	0.931388	1.09965	0.050259	0.138788	SMG1i	ENSG00000100592.16	DAAM1	protein_coding	protein_coding_CDS_not_defined	DAAM1-205	2	FALSE	FALSE	FALSE
50372	ENST00000553307.5	84.7031	-0.146085	0.430803	0.685674	0.818043	SMG1i	ENSG00000100592.16	DAAM1	protein_coding	retained_intron	DAAM1-203	2	FALSE	FALSE	FALSE
50373	ENST00000555651.1	26.0928	-0.0628148	0.62283	0.869231	0.929826	SMG1i	ENSG00000100592.16	DAAM1	protein_coding	retained_intron	DAAM1-207	2	FALSE	FALSE	FALSE
50374	ENST00000481661.1	21.5853	0.75532	0.919032	0.0955203	0.226631	SMG1i	ENSG00000181619.12	GPR135	protein_coding	nonsense_mediated_decay	GPR135-202	1	FALSE	FALSE	FALSE
50375	ENST00000395116.2	52.0448	-0.999234	0.490157	0.0149405	0.0532969	SMG1i	ENSG00000181619.12	GPR135	protein_coding	protein_coding	GPR135-201	NA	TRUE	TRUE	TRUE
50376	ENST00000247194.9	138.238	2.10151	0.357406	5.3e-10	1.01e-08	SMG1i	ENSG00000126790.12	L3HYPDH	protein_coding	protein_coding	L3HYPDH-201	1	TRUE	TRUE	TRUE
50377	ENST00000478430.2	19.9733	0.123773	0.574084	0.765442	0.867803	SMG1i	ENSG00000126790.12	L3HYPDH	protein_coding	retained_intron	L3HYPDH-204	2	FALSE	FALSE	FALSE
50378	ENST00000532049.1	14.5384	0.043801	0.783783	0.815389	0.898126	SMG1i	ENSG00000126790.12	L3HYPDH	protein_coding	retained_intron	L3HYPDH-208	2	FALSE	FALSE	FALSE
50379	ENST00000543619.1	14.0316	0.102532	0.628283	0.802762	0.890571	SMG1i	ENSG00000126790.12	L3HYPDH	protein_coding	protein_coding_CDS_not_defined	L3HYPDH-209	3	FALSE	FALSE	FALSE
50380	ENST00000487285.5	20.0958	3.92917	1.41014	0.00023364	0.00156888	SMG1i	ENSG00000126790.12	L3HYPDH	protein_coding	protein_coding	L3HYPDH-206	3	FALSE	TRUE	FALSE
50381	ENST00000481608.1	105.038	1.65189	0.646474	0.00119906	0.00651174	SMG1i	ENSG00000126790.12	L3HYPDH	protein_coding	protein_coding	L3HYPDH-205	2	FALSE	FALSE	FALSE
50382	ENST00000527981.1	21.2566	0.46209	0.596588	0.288454	0.492023	SMG1i	ENSG00000126790.12	L3HYPDH	protein_coding	retained_intron	L3HYPDH-207	2	FALSE	FALSE	FALSE
50383	ENST00000356057.9	17.1521	-0.316042	0.759282	0.361363	0.567118	SMG1i	ENSG00000050130.18	JKAMP	protein_coding	protein_coding	JKAMP-201	1	FALSE	TRUE	FALSE
50384	ENST00000554754.5	18.3551	-0.183229	0.642274	0.643155	0.790346	SMG1i	ENSG00000050130.18	JKAMP	protein_coding	protein_coding_CDS_not_defined	JKAMP-208	3	FALSE	FALSE	FALSE
50385	ENST00000425728.6	1187.64	-0.376317	0.119153	0.00137131	0.00731208	SMG1i	ENSG00000050130.18	JKAMP	protein_coding	protein_coding	JKAMP-202	1	FALSE	TRUE	FALSE
50386	ENST00000616435.5	673.41	-0.517758	0.176838	0.00261487	0.0126069	SMG1i	ENSG00000050130.18	JKAMP	protein_coding	protein_coding	JKAMP-214	5	TRUE	TRUE	TRUE
50387	ENST00000553156.2	22.9975	-0.469249	0.606819	0.278527	0.4807	SMG1i	ENSG00000050130.18	JKAMP	protein_coding	retained_intron	JKAMP-203	4	FALSE	FALSE	FALSE
50388	ENST00000556985.5	81.7905	-0.461396	0.392151	0.179466	0.357154	SMG1i	ENSG00000050130.18	JKAMP	protein_coding	protein_coding	JKAMP-211	2	FALSE	TRUE	FALSE
50389	ENST00000554271.5	187.15	-0.284357	0.363974	0.376953	0.582195	SMG1i	ENSG00000050130.18	JKAMP	protein_coding	protein_coding	JKAMP-206	2	FALSE	TRUE	FALSE
50390	ENST00000553941.5	138.602	0.275815	0.435551	0.451268	0.647643	SMG1i	ENSG00000050130.18	JKAMP	protein_coding	retained_intron	JKAMP-205	2	FALSE	FALSE	FALSE
50391	ENST00000554721.1	35.1617	-0.43228	0.741353	0.272724	0.474282	SMG1i	ENSG00000050130.18	JKAMP	protein_coding	retained_intron	JKAMP-207	2	FALSE	FALSE	FALSE
50392	ENST00000553647.1	12.1924	-0.199226	0.683952	0.601798	0.762991	SMG1i	ENSG00000050130.18	JKAMP	protein_coding	retained_intron	JKAMP-204	2	FALSE	FALSE	FALSE
50393	ENST00000395090.5	32.5465	-0.46142	0.580168	0.276787	0.478671	SMG1i	ENSG00000139970.18	RTN1	protein_coding	protein_coding	RTN1-203	2	FALSE	TRUE	FALSE
50394	ENST00000342503.8	189.856	-1.51794	0.62325	0.00176662	0.0090756	SMG1i	ENSG00000139970.18	RTN1	protein_coding	protein_coding	RTN1-202	1	FALSE	TRUE	TRUE
50395	ENST00000267484.10	225.203	-0.742354	0.304774	0.00832777	0.0331778	SMG1i	ENSG00000139970.18	RTN1	protein_coding	protein_coding	RTN1-201	1	TRUE	TRUE	FALSE
50396	ENST00000474911.5	17.4728	0.0941783	0.81919	0.473485	0.66576	SMG1i	ENSG00000139970.18	RTN1	protein_coding	retained_intron	RTN1-205	2	FALSE	FALSE	FALSE
50397	ENST00000391611.6	277.307	-1.36378	0.321137	4.92e-06	4.96e-05	SMG1i	ENSG00000126773.13	PCNX4	protein_coding	protein_coding	PCNX4-202	2	FALSE	TRUE	FALSE
50398	ENST00000406854.6	1229.95	0.150149	0.149583	0.307677	0.512996	SMG1i	ENSG00000126773.13	PCNX4	protein_coding	protein_coding	PCNX4-203	5	TRUE	TRUE	FALSE
50399	ENST00000406949.5	1931.78	-0.122098	0.120613	0.306763	0.512186	SMG1i	ENSG00000126773.13	PCNX4	protein_coding	protein_coding	PCNX4-204	2	FALSE	TRUE	FALSE
50400	ENST00000555569.1	25.9875	0.115939	0.787636	0.557956	0.731323	SMG1i	ENSG00000126773.13	PCNX4	protein_coding	retained_intron	PCNX4-209	3	FALSE	FALSE	FALSE
50401	ENST00000483571.5	82.4626	-0.116171	0.465735	0.754536	0.860802	SMG1i	ENSG00000126773.13	PCNX4	protein_coding	retained_intron	PCNX4-205	5	FALSE	FALSE	FALSE
50402	ENST00000553513.1	187.89	-0.265957	0.284299	0.316486	0.52236	SMG1i	ENSG00000126773.13	PCNX4	protein_coding	retained_intron	PCNX4-206	4	FALSE	FALSE	FALSE
50403	ENST00000555740.5	1525.6	-0.13549	0.159964	0.386401	0.591044	SMG1i	ENSG00000126773.13	PCNX4	protein_coding	nonsense_mediated_decay	PCNX4-210	2	FALSE	FALSE	FALSE
50404	ENST00000555929.1	275.706	-0.200975	0.236753	0.37439	0.579671	SMG1i	ENSG00000126773.13	PCNX4	protein_coding	nonsense_mediated_decay	PCNX4-211	3	FALSE	FALSE	FALSE
50405	ENST00000557185.6	388.068	-0.40225	0.188662	0.0281724	0.0882615	SMG1i	ENSG00000100612.14	DHRS7	protein_coding	protein_coding	DHRS7-209	1	TRUE	TRUE	TRUE
50406	ENST00000216500.9	13.055	-0.108298	0.793599	0.525012	0.707085	SMG1i	ENSG00000100612.14	DHRS7	protein_coding	protein_coding	DHRS7-201	5	FALSE	TRUE	TRUE
50407	ENST00000557751.5	25.6279	0.0745113	0.817175	0.550464	0.725751	SMG1i	ENSG00000100612.14	DHRS7	protein_coding	protein_coding	DHRS7-211	3	FALSE	FALSE	FALSE
50408	ENST00000536410.6	2008.37	-0.0754869	0.196661	0.687579	0.819446	SMG1i	ENSG00000100612.14	DHRS7	protein_coding	protein_coding	DHRS7-202	1	FALSE	TRUE	FALSE
50409	ENST00000554101.5	23.8851	-0.585784	0.6794	0.191865	0.37409	SMG1i	ENSG00000100612.14	DHRS7	protein_coding	protein_coding	DHRS7-205	2	FALSE	FALSE	FALSE
50410	ENST00000553986.1	36.5888	0.112935	0.491496	0.777287	0.875307	SMG1i	ENSG00000100612.14	DHRS7	protein_coding	protein_coding_CDS_not_defined	DHRS7-204	5	FALSE	FALSE	FALSE
50411	ENST00000557137.1	83.4632	-0.459981	0.398654	0.185224	0.364888	SMG1i	ENSG00000100612.14	DHRS7	protein_coding	protein_coding	DHRS7-208	3	FALSE	FALSE	FALSE
50412	ENST00000556502.1	61.7859	0.689035	0.657544	0.124297	0.275028	SMG1i	ENSG00000100612.14	DHRS7	protein_coding	retained_intron	DHRS7-207	2	FALSE	FALSE	FALSE
50413	ENST00000555171.1	308.96	-0.355737	0.224582	0.0985019	0.231991	SMG1i	ENSG00000100612.14	DHRS7	protein_coding	retained_intron	DHRS7-206	2	FALSE	FALSE	FALSE
50414	ENST00000325642.7	216.675	0.399641	0.876246	0.112264	0.255366	SMG1i	ENSG00000100614.18	PPM1A	protein_coding	protein_coding	PPM1A-201	2	FALSE	TRUE	FALSE
50415	ENST00000531143.6	217.158	-0.968193	0.378766	0.00400447	0.0180265	SMG1i	ENSG00000100614.18	PPM1A	protein_coding	nonsense_mediated_decay	PPM1A-206	1	FALSE	FALSE	FALSE
50416	ENST00000532036.2	412.976	0.1471	0.227947	0.502372	0.68905	SMG1i	ENSG00000100614.18	PPM1A	protein_coding	nonsense_mediated_decay	PPM1A-208	5	FALSE	FALSE	FALSE
50417	ENST00000395076.9	3410.77	-0.932996	0.0944124	2.21e-23	1.45e-21	SMG1i	ENSG00000100614.18	PPM1A	protein_coding	protein_coding	PPM1A-203	1	TRUE	TRUE	TRUE
50418	ENST00000325658.3	777.419	-0.417317	0.13495	0.00169169	0.00875275	SMG1i	ENSG00000100614.18	PPM1A	protein_coding	protein_coding	PPM1A-202	1	FALSE	TRUE	FALSE
50419	ENST00000528241.2	16.4577	-0.54685	0.704699	0.222704	0.414209	SMG1i	ENSG00000100614.18	PPM1A	protein_coding	protein_coding	PPM1A-205	5	FALSE	FALSE	FALSE
50420	ENST00000525399.2	168.782	-0.0698067	0.363462	0.826695	0.90472	SMG1i	ENSG00000100614.18	PPM1A	protein_coding	protein_coding	PPM1A-204	3	FALSE	FALSE	FALSE
50421	ENST00000531937.1	8.40648	0.301558	0.906855	0.0236374	0.0768012	SMG1i	ENSG00000100614.18	PPM1A	protein_coding	protein_coding	PPM1A-207	4	FALSE	FALSE	FALSE
50422	ENST00000645694.3	661.532	-0.951686	0.177621	3.87e-08	5.61e-07	SMG1i	ENSG00000126778.12	SIX1	protein_coding	protein_coding	SIX1-205	NA	TRUE	TRUE	TRUE
50423	ENST00000554986.2	320.603	-0.782933	0.282831	0.00298696	0.0141143	SMG1i	ENSG00000126778.12	SIX1	protein_coding	protein_coding	SIX1-202	3	FALSE	TRUE	FALSE
50424	ENST00000553535.2	30.7371	-0.0544789	0.826684	0.0152416	0.0541193	SMG1i	ENSG00000126778.12	SIX1	protein_coding	protein_coding_CDS_not_defined	SIX1-201	3	FALSE	FALSE	FALSE
50425	ENST00000216513.5	1687.19	-0.633425	0.155326	3.09e-05	0.00025995	SMG1i	ENSG00000100625.9	SIX4	protein_coding	protein_coding	SIX4-201	1	TRUE	TRUE	TRUE
50426	ENST00000554079.1	77.011	0.531409	0.556121	0.202963	0.388833	SMG1i	ENSG00000100625.9	SIX4	protein_coding	protein_coding_CDS_not_defined	SIX4-202	1	FALSE	FALSE	FALSE
50427	ENST00000556952.3	117.406	-0.0300733	0.43473	0.930134	0.963184	SMG1i	ENSG00000100625.9	SIX4	protein_coding	protein_coding	SIX4-203	5	FALSE	FALSE	FALSE
50428	ENST00000555545.1	22.5514	-0.129713	0.587397	0.747505	0.856146	SMG1i	ENSG00000020426.11	MNAT1	protein_coding	protein_coding_CDS_not_defined	MNAT1-206	3	FALSE	FALSE	FALSE
50429	ENST00000261245.9	176.027	-0.133353	0.350802	0.670392	0.808675	SMG1i	ENSG00000020426.11	MNAT1	protein_coding	protein_coding	MNAT1-201	1	TRUE	TRUE	TRUE
50430	ENST00000539616.6	1196.22	-0.186745	0.133814	0.15583	0.323492	SMG1i	ENSG00000020426.11	MNAT1	protein_coding	protein_coding	MNAT1-202	1	FALSE	TRUE	FALSE
50431	ENST00000553354.5	8.86821	0.380706	0.885959	0.128106	0.281047	SMG1i	ENSG00000020426.11	MNAT1	protein_coding	protein_coding_CDS_not_defined	MNAT1-203	2	FALSE	FALSE	FALSE
50432	ENST00000554002.5	235.088	-0.0660507	0.264919	0.789048	0.882606	SMG1i	ENSG00000020426.11	MNAT1	protein_coding	protein_coding	MNAT1-204	3	FALSE	FALSE	FALSE
50433	ENST00000554641.1	14.4232	-0.196922	0.783831	0.43184	0.63107	SMG1i	ENSG00000020426.11	MNAT1	protein_coding	retained_intron	MNAT1-205	3	FALSE	FALSE	FALSE
50434	ENST00000557134.1	329.775	0.0740759	0.214323	0.718132	0.838631	SMG1i	ENSG00000020426.11	MNAT1	protein_coding	protein_coding	MNAT1-209	3	FALSE	FALSE	FALSE
50435	ENST00000261249.7	1419.95	-0.47215	0.132895	0.0003123	0.00202629	SMG1i	ENSG00000126814.7	TRMT5	protein_coding	protein_coding	TRMT5-201	1	TRUE	TRUE	TRUE
50436	ENST00000553903.1	82.168	-0.283983	0.459297	0.449569	0.646486	SMG1i	ENSG00000126814.7	TRMT5	protein_coding	protein_coding	TRMT5-202	4	FALSE	FALSE	FALSE
50437	ENST00000555420.1	16.4427	0.0825173	0.683099	0.821184	0.901867	SMG1i	ENSG00000126814.7	TRMT5	protein_coding	protein_coding	TRMT5-203	4	FALSE	FALSE	FALSE
50438	ENST00000354886.6	143.931	1.37507	0.320844	4.7e-06	4.76e-05	SMG1i	ENSG00000139974.17	SLC38A6	protein_coding	protein_coding	SLC38A6-202	1	FALSE	TRUE	FALSE
50439	ENST00000703134.1	39.5086	1.90359	0.683471	0.00062075	0.00369574	SMG1i	ENSG00000139974.17	SLC38A6	protein_coding	nonsense_mediated_decay	SLC38A6-221	NA	FALSE	FALSE	FALSE
50440	ENST00000525723.6	157.649	1.97337	0.433278	5.85e-07	7.07e-06	SMG1i	ENSG00000139974.17	SLC38A6	protein_coding	nonsense_mediated_decay	SLC38A6-207	2	FALSE	FALSE	FALSE
50441	ENST00000267488.9	281.057	0.708408	0.284032	0.00758517	0.0307158	SMG1i	ENSG00000139974.17	SLC38A6	protein_coding	protein_coding	SLC38A6-201	1	TRUE	TRUE	TRUE
50442	ENST00000527591.5	36.481	0.34388	0.907082	0.00131085	0.00703369	SMG1i	ENSG00000139974.17	SLC38A6	protein_coding	nonsense_mediated_decay	SLC38A6-210	1	FALSE	FALSE	FALSE
50443	ENST00000529345.6	102.584	3.01262	2.28171	0.00070395	0.00412301	SMG1i	ENSG00000139974.17	SLC38A6	protein_coding	nonsense_mediated_decay	SLC38A6-213	2	FALSE	FALSE	FALSE
50444	ENST00000533744.6	26.7386	0.44408	0.917727	0.0922849	0.220895	SMG1i	ENSG00000139974.17	SLC38A6	protein_coding	protein_coding	SLC38A6-215	5	FALSE	FALSE	FALSE
50445	ENST00000534758.1	11.3829	0.0487829	0.620463	0.907069	0.951007	SMG1i	ENSG00000139974.17	SLC38A6	protein_coding	protein_coding	SLC38A6-216	3	FALSE	FALSE	FALSE
50446	ENST00000529212.1	132.5	2.06045	0.348182	4.54e-10	8.71e-09	SMG1i	ENSG00000139974.17	SLC38A6	protein_coding	protein_coding	SLC38A6-212	3	FALSE	FALSE	FALSE
50447	ENST00000526539.2	43.7958	3.33084	0.847248	3.64e-06	3.76e-05	SMG1i	ENSG00000139974.17	SLC38A6	protein_coding	nonsense_mediated_decay	SLC38A6-209	4	FALSE	FALSE	FALSE
50448	ENST00000332981.11	89.284	-0.392165	0.433735	0.282633	0.48532	SMG1i	ENSG00000027075.17	PRKCH	protein_coding	protein_coding	PRKCH-201	1	TRUE	TRUE	TRUE
50449	ENST00000555082.5	45.2416	0.386155	0.93088	0.00177557	0.00911302	SMG1i	ENSG00000027075.17	PRKCH	protein_coding	protein_coding	PRKCH-211	1	FALSE	TRUE	FALSE
50450	ENST00000555868.2	3684.04	-0.482873	0.0640939	3.88e-14	1.19e-12	SMG1i	ENSG00000182107.7	TMEM30B	protein_coding	protein_coding	TMEM30B-202	NA	TRUE	TRUE	TRUE
50451	ENST00000557163.1	17.557	-0.307684	0.726357	0.408118	0.610471	SMG1i	ENSG00000182107.7	TMEM30B	protein_coding	protein_coding_CDS_not_defined	TMEM30B-203	1	FALSE	FALSE	FALSE
50452	ENST00000553999.5	13.1596	0.00076492	0.811932	0.999664	0.999794	SMG1i	ENSG00000100644.17	HIF1A	protein_coding	protein_coding_CDS_not_defined	HIF1A-206	4	FALSE	FALSE	FALSE
50453	ENST00000337138.9	7705.71	-0.101743	0.0587375	0.0819703	0.202159	SMG1i	ENSG00000100644.17	HIF1A	protein_coding	protein_coding	HIF1A-202	1	TRUE	TRUE	TRUE
50454	ENST00000394997.5	2545.59	-0.121579	0.246168	0.602039	0.763205	SMG1i	ENSG00000100644.17	HIF1A	protein_coding	protein_coding	HIF1A-203	1	FALSE	TRUE	FALSE
50455	ENST00000323441.10	465.458	-0.161309	0.222687	0.449487	0.646452	SMG1i	ENSG00000100644.17	HIF1A	protein_coding	protein_coding	HIF1A-201	1	FALSE	TRUE	FALSE
50456	ENST00000555014.1	10.8855	0.37684	0.957368	0.00888675	0.0349863	SMG1i	ENSG00000100644.17	HIF1A	protein_coding	protein_coding_CDS_not_defined	HIF1A-207	3	FALSE	FALSE	FALSE
50457	ENST00000547430.2	11.1292	0.0743581	0.670037	0.846118	0.916521	SMG1i	ENSG00000100644.17	HIF1A	protein_coding	retained_intron	HIF1A-205	2	FALSE	FALSE	FALSE
50458	ENST00000556827.1	55.7399	-0.0100991	0.629846	0.973341	0.985596	SMG1i	ENSG00000100644.17	HIF1A	protein_coding	retained_intron	HIF1A-209	2	FALSE	FALSE	FALSE
50459	ENST00000216294.5	957.853	-0.419048	0.224279	0.0499589	0.138165	SMG1i	ENSG00000023608.5	SNAPC1	protein_coding	protein_coding	SNAPC1-201	1	TRUE	TRUE	TRUE
50460	ENST00000322893.12	42.9559	-0.446022	0.492925	0.261924	0.461768	SMG1i	ENSG00000140015.20	KCNH5	protein_coding	protein_coding	KCNH5-201	1	TRUE	TRUE	TRUE
50461	ENST00000316754.8	9.7264	-1.04662	1.03228	0.0573197	0.153203	SMG1i	ENSG00000126785.13	RHOJ	protein_coding	protein_coding	RHOJ-201	1	TRUE	TRUE	TRUE
50462	ENST00000337537.8	2871.53	-0.582786	0.164353	0.00028459	0.00186783	SMG1i	ENSG00000154001.14	PPP2R5E	protein_coding	protein_coding	PPP2R5E-201	1	TRUE	TRUE	TRUE
50463	ENST00000422769.6	2469.57	0.15582	0.198601	0.415531	0.616988	SMG1i	ENSG00000154001.14	PPP2R5E	protein_coding	protein_coding	PPP2R5E-202	2	FALSE	TRUE	FALSE
50464	ENST00000555899.1	449.687	-0.349392	0.309715	0.21683	0.406905	SMG1i	ENSG00000154001.14	PPP2R5E	protein_coding	protein_coding	PPP2R5E-204	1	FALSE	TRUE	FALSE
50465	ENST00000553266.5	405.096	1.14612	0.320965	0.00010852	0.00079865	SMG1i	ENSG00000154001.14	PPP2R5E	protein_coding	protein_coding_CDS_not_defined	PPP2R5E-203	1	FALSE	FALSE	FALSE
50466	ENST00000603606.1	11.4278	-0.259599	0.638489	0.535175	0.714781	SMG1i	ENSG00000270878.1	GCATP1	processed_pseudogene	processed_pseudogene	GCATP1-201	NA	TRUE	TRUE	FALSE
50467	ENST00000620954.2	1071.24	-0.675417	0.144372	1.88e-06	2.07e-05	SMG1i	ENSG00000140006.12	WDR89	protein_coding	protein_coding	WDR89-204	NA	TRUE	TRUE	TRUE
50468	ENST00000267522.7	87.9337	-0.142717	0.788917	0.46735	0.660614	SMG1i	ENSG00000140006.12	WDR89	protein_coding	protein_coding	WDR89-201	1	FALSE	TRUE	TRUE
50469	ENST00000554717.1	43.1843	0.0267693	0.638139	0.950283	0.973828	SMG1i	ENSG00000140006.12	WDR89	protein_coding	protein_coding	WDR89-203	2	FALSE	FALSE	FALSE
50470	ENST00000554777.2	21.467	-0.37763	0.68993	0.355566	0.561489	SMG1i	ENSG00000258645.2	HSPE1P2	processed_pseudogene	processed_pseudogene	HSPE1P2-201	NA	TRUE	TRUE	FALSE
50471	ENST00000686344.2	21.4471	-0.311865	0.580005	0.457514	0.652856	SMG1i	ENSG00000274015.3	ENSG00000274015	lncRNA	lncRNA	ENST00000686344	NA	FALSE	FALSE	FALSE
50472	ENST00000247225.7	939.708	-0.45026	0.137713	0.00089254	0.00506584	SMG1i	ENSG00000126821.8	SGPP1	protein_coding	protein_coding	SGPP1-201	1	TRUE	TRUE	TRUE
50473	ENST00000358025.7	2213.59	-0.462734	0.278001	0.0708651	0.180828	SMG1i	ENSG00000054654.20	SYNE2	protein_coding	protein_coding	SYNE2-203	5	FALSE	TRUE	TRUE
50474	ENST00000344113.8	1826.97	0.205509	0.831807	0.238002	0.433045	SMG1i	ENSG00000054654.20	SYNE2	protein_coding	protein_coding	SYNE2-202	1	FALSE	TRUE	FALSE
50475	ENST00000555002.6	739.313	0.271163	0.685078	0.436849	0.635542	SMG1i	ENSG00000054654.20	SYNE2	protein_coding	protein_coding	SYNE2-215	1	TRUE	TRUE	TRUE
50476	ENST00000674144.1	58.2612	3.84147	1.2673	4.79e-05	0.00038519	SMG1i	ENSG00000054654.20	SYNE2	protein_coding	nonsense_mediated_decay	SYNE2-230	NA	FALSE	FALSE	FALSE
50477	ENST00000554584.5	31.3494	-0.113263	0.64947	0.754851	0.860944	SMG1i	ENSG00000054654.20	SYNE2	protein_coding	protein_coding	SYNE2-211	5	FALSE	TRUE	FALSE
50478	ENST00000394768.6	913.88	-0.649691	0.217476	0.00173712	0.00894739	SMG1i	ENSG00000054654.20	SYNE2	protein_coding	retained_intron	SYNE2-204	1	FALSE	FALSE	FALSE
50479	ENST00000673869.1	10.6146	-0.170748	0.675451	0.656945	0.799787	SMG1i	ENSG00000054654.20	SYNE2	protein_coding	protein_coding	SYNE2-228	NA	FALSE	TRUE	FALSE
50480	ENST00000555612.5	109.567	0.382159	0.927303	0.000169	0.00118375	SMG1i	ENSG00000054654.20	SYNE2	protein_coding	nonsense_mediated_decay	SYNE2-219	1	FALSE	FALSE	FALSE
50481	ENST00000553289.5	242.686	-0.350581	0.848611	0.149729	0.314704	SMG1i	ENSG00000054654.20	SYNE2	protein_coding	nonsense_mediated_decay	SYNE2-207	2	FALSE	FALSE	FALSE
50482	ENST00000555022.5	50.2116	-9.43164	3.21624	1.82e-07	2.4e-06	SMG1i	ENSG00000054654.20	SYNE2	protein_coding	protein_coding_CDS_not_defined	SYNE2-216	1	FALSE	FALSE	FALSE
50483	ENST00000554805.6	95.4817	2.15813	0.525977	3.93e-06	4.05e-05	SMG1i	ENSG00000054654.20	SYNE2	protein_coding	retained_intron	SYNE2-212	1	FALSE	FALSE	FALSE
50484	ENST00000441438.2	80.0424	-0.470069	0.420066	0.191196	0.373257	SMG1i	ENSG00000054654.20	SYNE2	protein_coding	retained_intron	SYNE2-205	1	FALSE	FALSE	FALSE
50485	ENST00000554572.5	13.0799	0.910374	0.935994	0.0752136	0.189284	SMG1i	ENSG00000140009.19	ESR2	protein_coding	protein_coding	ESR2-208	1	FALSE	TRUE	FALSE
50486	ENST00000341099.6	11.667	0.682817	1.14381	0.042197	0.121125	SMG1i	ENSG00000140009.19	ESR2	protein_coding	protein_coding	ESR2-202	1	TRUE	TRUE	TRUE
50487	ENST00000555861.1	17.626	0.240088	0.596953	0.568539	0.739268	SMG1i	ENSG00000214770.3	ENSG00000214770	lncRNA	lncRNA	ENST00000555861	1	FALSE	TRUE	FALSE
50488	ENST00000648279.1	42.8793	1.10673	0.634876	0.021632	0.0715487	SMG1i	ENSG00000214770.3	ENSG00000214770	lncRNA	lncRNA	ENST00000648279	NA	TRUE	FALSE	FALSE
50489	ENST00000359491.1	36.2477	-0.299948	0.539045	0.460659	0.655336	SMG1i	ENSG00000214770.3	ENSG00000214770	lncRNA	lncRNA	ENST00000359491	1	FALSE	TRUE	FALSE
50490	ENST00000641577.1	10.4409	0.126457	0.79719	0.490318	0.679103	SMG1i	ENSG00000234911.4	TEX21P	transcribed_unitary_pseudogene	processed_transcript	TEX21P-205	NA	FALSE	FALSE	FALSE
50491	ENST00000689962.1	16.8795	-0.0624091	0.617954	0.872349	0.931706	SMG1i	ENSG00000234911.4	TEX21P	transcribed_unitary_pseudogene	processed_transcript	TEX21P-207	NA	FALSE	FALSE	FALSE
50492	ENST00000641216.1	12.1025	0.264886	0.654796	0.525528	0.707375	SMG1i	ENSG00000284664.1	ENSG00000284664	lncRNA	lncRNA	ENST00000641216	NA	TRUE	TRUE	FALSE
50493	ENST00000545908.6	149.361	-0.125402	0.296316	0.64744	0.793363	SMG1i	ENSG00000100714.18	MTHFD1	protein_coding	protein_coding	MTHFD1-201	2	FALSE	TRUE	FALSE
50494	ENST00000555858.2	67.4953	-0.614978	0.721062	0.153568	0.320238	SMG1i	ENSG00000100714.18	MTHFD1	protein_coding	retained_intron	MTHFD1-211	5	FALSE	FALSE	FALSE
50495	ENST00000697166.1	356.01	-0.0166678	0.330652	0.952031	0.974832	SMG1i	ENSG00000100714.18	MTHFD1	protein_coding	retained_intron	MTHFD1-223	NA	FALSE	FALSE	FALSE
50496	ENST00000697167.1	159.195	0.714661	1.31929	1.27e-05	0.00011677	SMG1i	ENSG00000100714.18	MTHFD1	protein_coding	nonsense_mediated_decay	MTHFD1-224	NA	FALSE	FALSE	FALSE
50497	ENST00000697168.1	81.0295	-10.3603	3.17083	4.37e-10	8.39e-09	SMG1i	ENSG00000100714.18	MTHFD1	protein_coding	protein_coding	MTHFD1-225	NA	FALSE	TRUE	FALSE
50498	ENST00000697169.1	335.984	1.37839	0.688672	0.00540918	0.0232127	SMG1i	ENSG00000100714.18	MTHFD1	protein_coding	nonsense_mediated_decay	MTHFD1-226	NA	FALSE	FALSE	FALSE
50499	ENST00000697170.1	204.882	-1.53772	2.24387	0.00448306	0.0198101	SMG1i	ENSG00000100714.18	MTHFD1	protein_coding	retained_intron	MTHFD1-227	NA	FALSE	FALSE	FALSE
50500	ENST00000697171.1	117.84	-0.11271	0.778945	0.562447	0.734868	SMG1i	ENSG00000100714.18	MTHFD1	protein_coding	nonsense_mediated_decay	MTHFD1-228	NA	FALSE	FALSE	FALSE
50501	ENST00000554768.6	30.2562	0.678654	1.25155	0.00289038	0.0137273	SMG1i	ENSG00000100714.18	MTHFD1	protein_coding	protein_coding	MTHFD1-208	4	FALSE	TRUE	FALSE
50502	ENST00000555709.7	143.74	0.549942	0.360028	0.0881066	0.213639	SMG1i	ENSG00000100714.18	MTHFD1	protein_coding	nonsense_mediated_decay	MTHFD1-210	2	FALSE	FALSE	FALSE
50503	ENST00000555252.5	160.187	-0.199199	0.59155	0.599728	0.761521	SMG1i	ENSG00000100714.18	MTHFD1	protein_coding	retained_intron	MTHFD1-209	1	FALSE	FALSE	FALSE
50504	ENST00000652179.1	67.7494	1.03711	0.722699	0.0349418	0.104572	SMG1i	ENSG00000100714.18	MTHFD1	protein_coding	nonsense_mediated_decay	MTHFD1-219	NA	FALSE	FALSE	FALSE
50505	ENST00000650853.1	206.188	1.64863	0.530304	0.00022731	0.00153186	SMG1i	ENSG00000100714.18	MTHFD1	protein_coding	retained_intron	MTHFD1-216	NA	FALSE	FALSE	FALSE
50506	ENST00000652337.1	8836.87	-0.493595	0.112022	8.01e-06	7.71e-05	SMG1i	ENSG00000100714.18	MTHFD1	protein_coding	protein_coding	MTHFD1-220	NA	TRUE	TRUE	TRUE
50507	ENST00000697173.1	55.7701	0.822257	0.982105	0.0594973	0.157732	SMG1i	ENSG00000100714.18	MTHFD1	protein_coding	protein_coding	MTHFD1-230	NA	FALSE	TRUE	FALSE
50508	ENST00000651537.1	100.86	0.526026	1.05588	4.29e-05	0.00034879	SMG1i	ENSG00000100714.18	MTHFD1	protein_coding	nonsense_mediated_decay	MTHFD1-217	NA	FALSE	FALSE	FALSE
50509	ENST00000697174.1	276.602	-0.302177	0.279704	0.245107	0.441742	SMG1i	ENSG00000100714.18	MTHFD1	protein_coding	protein_coding	MTHFD1-231	NA	FALSE	TRUE	FALSE
50510	ENST00000697175.1	589.051	3.89974	0.347608	5.79e-31	5.84e-29	SMG1i	ENSG00000100714.18	MTHFD1	protein_coding	nonsense_mediated_decay	MTHFD1-232	NA	FALSE	FALSE	FALSE
50511	ENST00000557539.2	63.6071	-0.273884	0.438474	0.456577	0.65198	SMG1i	ENSG00000100714.18	MTHFD1	protein_coding	protein_coding	MTHFD1-215	4	FALSE	TRUE	FALSE
50512	ENST00000554057.5	24.7193	-0.015708	0.779705	0.911892	0.953356	SMG1i	ENSG00000100714.18	MTHFD1	protein_coding	protein_coding_CDS_not_defined	MTHFD1-204	4	FALSE	FALSE	FALSE
50513	ENST00000652509.1	126.246	0.665719	0.571423	0.115711	0.261045	SMG1i	ENSG00000100714.18	MTHFD1	protein_coding	protein_coding	MTHFD1-222	NA	FALSE	FALSE	FALSE
50514	ENST00000697177.1	84.9883	-0.519813	0.7069	0.203608	0.389794	SMG1i	ENSG00000100714.18	MTHFD1	protein_coding	retained_intron	MTHFD1-234	NA	FALSE	FALSE	FALSE
50515	ENST00000556771.6	72.881	1.25507	0.625658	0.00906032	0.0355577	SMG1i	ENSG00000100714.18	MTHFD1	protein_coding	retained_intron	MTHFD1-213	2	FALSE	FALSE	FALSE
50516	ENST00000651891.1	36.2201	0.924648	0.696874	0.0564722	0.151563	SMG1i	ENSG00000100714.18	MTHFD1	protein_coding	protein_coding_CDS_not_defined	MTHFD1-218	NA	FALSE	FALSE	FALSE
50517	ENST00000556640.1	32.3799	-0.471327	0.617799	0.271314	0.472642	SMG1i	ENSG00000258824.2	ENSG00000258824	lncRNA	lncRNA	ENST00000556640	2	TRUE	TRUE	FALSE
50518	ENST00000609125.1	51.1548	-0.602039	0.471035	0.123087	0.273236	SMG1i	ENSG00000272909.1	ENSG00000272909	lncRNA	lncRNA	ENST00000609125	NA	TRUE	TRUE	FALSE
50519	ENST00000555220.5	79.1968	-0.675395	0.518697	0.0994713	0.233671	SMG1i	ENSG00000089775.12	ZBTB25	protein_coding	protein_coding	ZBTB25-202	1	FALSE	TRUE	FALSE
50520	ENST00000555424.1	11.7953	-0.114739	0.768387	0.632148	0.783332	SMG1i	ENSG00000089775.12	ZBTB25	protein_coding	protein_coding	ZBTB25-203	5	FALSE	TRUE	FALSE
50521	ENST00000608382.6	556.918	-0.342961	0.193534	0.0671563	0.173394	SMG1i	ENSG00000089775.12	ZBTB25	protein_coding	protein_coding	ZBTB25-204	1	TRUE	TRUE	TRUE
50522	ENST00000394715.1	127.052	0.0566474	0.297641	0.840537	0.912942	SMG1i	ENSG00000089775.12	ZBTB25	protein_coding	protein_coding	ZBTB25-201	2	FALSE	TRUE	TRUE
50523	ENST00000394718.4	534.593	-1.12509	0.28977	3.25e-05	0.00027197	SMG1i	ENSG00000179841.8	AKAP5	protein_coding	protein_coding	AKAP5-202	1	TRUE	TRUE	TRUE
50524	ENST00000556818.1	20.9185	0.0170131	0.593818	0.970503	0.984222	SMG1i	ENSG00000126804.14	ZBTB1	protein_coding	protein_coding_CDS_not_defined	ZBTB1-205	4	FALSE	FALSE	FALSE
50525	ENST00000554015.5	222.11	-0.0788876	0.788383	0.58217	0.749371	SMG1i	ENSG00000126804.14	ZBTB1	protein_coding	protein_coding	ZBTB1-203	1	FALSE	TRUE	TRUE
50526	ENST00000358738.3	1626.12	0.780941	0.16431	1.13e-06	1.29e-05	SMG1i	ENSG00000126804.14	ZBTB1	protein_coding	protein_coding	ZBTB1-201	1	FALSE	TRUE	FALSE
50527	ENST00000555321.1	44.3541	-0.163711	0.492289	0.673501	0.810642	SMG1i	ENSG00000126804.14	ZBTB1	protein_coding	protein_coding	ZBTB1-204	4	FALSE	FALSE	FALSE
50528	ENST00000683701.1	2425.64	-0.605042	0.163706	0.00014943	0.0010598	SMG1i	ENSG00000126804.14	ZBTB1	protein_coding	protein_coding	ZBTB1-207	NA	TRUE	TRUE	TRUE
50529	ENST00000247207.7	123.994	-0.493961	0.330191	0.100368	0.235251	SMG1i	ENSG00000126803.10	HSPA2	protein_coding	protein_coding	HSPA2-201	NA	TRUE	TRUE	TRUE
50530	ENST00000467261.5	18.465	-0.986332	0.861467	0.0587416	0.15616	SMG1i	ENSG00000165807.8	PPP1R36	protein_coding	nonsense_mediated_decay	PPP1R36-202	5	FALSE	FALSE	FALSE
50531	ENST00000298705.6	190.654	0.596287	0.277044	0.0218707	0.0721919	SMG1i	ENSG00000165807.8	PPP1R36	protein_coding	protein_coding	PPP1R36-201	1	TRUE	TRUE	TRUE
50532	ENST00000556023.1	32.5489	0.41704	0.688054	0.31274	0.518396	SMG1i	ENSG00000165807.8	PPP1R36	protein_coding	retained_intron	PPP1R36-205	3	FALSE	FALSE	FALSE
50533	ENST00000247226.13	1763.44	0.263144	0.149285	0.0728082	0.184686	SMG1i	ENSG00000126822.18	PLEKHG3	protein_coding	protein_coding	PLEKHG3-201	1	TRUE	TRUE	TRUE
50534	ENST00000394691.7	791.548	-0.529807	0.28917	0.0470977	0.1318	SMG1i	ENSG00000126822.18	PLEKHG3	protein_coding	protein_coding	PLEKHG3-202	5	FALSE	FALSE	FALSE
50535	ENST00000634379.2	46.7761	0.445503	0.979693	0.00106541	0.00588675	SMG1i	ENSG00000126822.18	PLEKHG3	protein_coding	protein_coding	PLEKHG3-210	1	FALSE	TRUE	FALSE
50536	ENST00000471182.7	924.707	0.30698	0.169174	0.0633467	0.165625	SMG1i	ENSG00000126822.18	PLEKHG3	protein_coding	protein_coding	PLEKHG3-203	5	FALSE	TRUE	FALSE
50537	ENST00000490180.2	47.425	-1.71992	0.675304	0.00137719	0.00733985	SMG1i	ENSG00000126822.18	PLEKHG3	protein_coding	retained_intron	PLEKHG3-205	2	FALSE	FALSE	FALSE
50538	ENST00000484731.3	271.085	0.828494	0.246382	0.00041652	0.00261327	SMG1i	ENSG00000126822.18	PLEKHG3	protein_coding	protein_coding	PLEKHG3-204	1	FALSE	TRUE	FALSE
50539	ENST00000644917.1	447.008	0.362359	0.858084	0.143312	0.304918	SMG1i	ENSG00000070182.21	SPTB	protein_coding	protein_coding	SPTB-207	NA	TRUE	TRUE	TRUE
50540	ENST00000556227.1	18.575	0.393585	0.637272	0.360729	0.566558	SMG1i	ENSG00000070182.21	SPTB	protein_coding	retained_intron	SPTB-206	2	FALSE	FALSE	FALSE
50541	ENST00000389720.4	1623.49	1.62306	0.21513	6.86e-15	2.26e-13	SMG1i	ENSG00000070182.21	SPTB	protein_coding	protein_coding	SPTB-202	5	FALSE	TRUE	FALSE
50542	ENST00000607599.6	129.006	-0.179798	0.305365	0.52442	0.706654	SMG1i	ENSG00000258289.10	CHURC1	protein_coding	protein_coding	CHURC1-208	2	FALSE	TRUE	FALSE
50543	ENST00000548752.7	362.761	-0.291705	0.200757	0.133238	0.28911	SMG1i	ENSG00000258289.10	CHURC1	protein_coding	protein_coding	CHURC1-202	2	FALSE	TRUE	FALSE
50544	ENST00000551947.6	63.6074	-0.757863	0.560919	0.0778997	0.194477	SMG1i	ENSG00000258289.10	CHURC1	protein_coding	protein_coding	CHURC1-205	2	FALSE	TRUE	FALSE
50545	ENST00000549115.7	1289.66	-0.446385	0.155849	0.00342204	0.0158204	SMG1i	ENSG00000258289.10	CHURC1	protein_coding	protein_coding	CHURC1-203	1	TRUE	TRUE	TRUE
50546	ENST00000551093.6	67.8382	-0.593483	0.466236	0.124452	0.27524	SMG1i	ENSG00000258289.10	CHURC1	protein_coding	protein_coding	CHURC1-204	2	FALSE	TRUE	FALSE
50547	ENST00000552941.6	57.2925	0.948945	1.4787	0.0129613	0.0475642	SMG1i	ENSG00000125954.13	CHURC1-FNTB	protein_coding	nonsense_mediated_decay	CHURC1-FNTB-203	2	FALSE	FALSE	FALSE
50548	ENST00000549987.1	18.6499	-0.252169	0.81123	0.289974	0.493703	SMG1i	ENSG00000125954.13	CHURC1-FNTB	protein_coding	protein_coding	CHURC1-FNTB-201	2	TRUE	TRUE	TRUE
50549	ENST00000551823.1	89.3234	-0.723984	0.38028	0.0318362	0.0972113	SMG1i	ENSG00000125954.13	CHURC1-FNTB	protein_coding	nonsense_mediated_decay	CHURC1-FNTB-202	2	FALSE	FALSE	FALSE
50550	ENST00000553522.1	288.318	-0.392501	0.297537	0.153564	0.320238	SMG1i	ENSG00000176153.13	GPX2	protein_coding	nonsense_mediated_decay	GPX2-202	1	FALSE	FALSE	FALSE
50551	ENST00000389614.6	14918.9	-0.379586	0.0812351	2.76e-06	2.92e-05	SMG1i	ENSG00000176153.13	GPX2	protein_coding	protein_coding	GPX2-201	1	TRUE	TRUE	TRUE
50552	ENST00000557049.1	326.663	-0.455096	0.510819	0.24123	0.437157	SMG1i	ENSG00000176153.13	GPX2	protein_coding	protein_coding	GPX2-203	3	FALSE	FALSE	FALSE
50553	ENST00000557323.1	253.683	-0.121331	0.307385	0.666592	0.80616	SMG1i	ENSG00000176153.13	GPX2	protein_coding	nonsense_mediated_decay	GPX2-204	3	FALSE	FALSE	FALSE
50554	ENST00000267512.9	102.861	0.25933	0.816996	0.240471	0.436253	SMG1i	ENSG00000139998.16	RAB15	protein_coding	protein_coding	RAB15-201	1	FALSE	TRUE	FALSE
50555	ENST00000642625.1	188.757	0.388167	0.323248	0.189277	0.370567	SMG1i	ENSG00000139998.16	RAB15	protein_coding	nonsense_mediated_decay	RAB15-207	NA	FALSE	FALSE	FALSE
50556	ENST00000533601.7	953.053	-0.166113	0.122348	0.169201	0.343002	SMG1i	ENSG00000139998.16	RAB15	protein_coding	protein_coding	RAB15-203	1	TRUE	TRUE	TRUE
50557	ENST00000642782.1	57.5144	-0.229243	0.654388	0.539622	0.71814	SMG1i	ENSG00000139998.16	RAB15	protein_coding	retained_intron	RAB15-208	NA	FALSE	FALSE	FALSE
50558	ENST00000585059.5	35.6367	0.15257	0.794759	0.438293	0.63675	SMG1i	ENSG00000139998.16	RAB15	protein_coding	nonsense_mediated_decay	RAB15-206	1	FALSE	FALSE	FALSE
50559	ENST00000246166.3	1708.99	0.233526	0.115864	0.0416592	0.119968	SMG1i	ENSG00000257365.8	FNTB	protein_coding	protein_coding	FNTB-201	1	TRUE	TRUE	TRUE
50560	ENST00000554334.5	114.035	2.58651	0.569898	3.27e-07	4.13e-06	SMG1i	ENSG00000257365.8	FNTB	protein_coding	retained_intron	FNTB-203	2	FALSE	FALSE	FALSE
50561	ENST00000556709.1	14.2241	0.316826	0.833921	0.232807	0.426506	SMG1i	ENSG00000257365.8	FNTB	protein_coding	protein_coding_CDS_not_defined	FNTB-207	5	FALSE	FALSE	FALSE
50562	ENST00000651648.1	45.1704	0.264146	0.499328	0.507766	0.692926	SMG1i	ENSG00000125952.20	MAX	protein_coding	nonsense_mediated_decay	MAX-220	NA	FALSE	FALSE	FALSE
50563	ENST00000358402.8	1139.66	0.0836378	0.163007	0.606039	0.766145	SMG1i	ENSG00000125952.20	MAX	protein_coding	protein_coding	MAX-204	1	FALSE	TRUE	FALSE
50564	ENST00000618858.4	103.544	1.27327	0.648157	0.00886853	0.034932	SMG1i	ENSG00000125952.20	MAX	protein_coding	protein_coding	MAX-219	1	FALSE	TRUE	FALSE
50565	ENST00000358664.9	992.244	-1.40972	0.280757	9.96e-08	1.36e-06	SMG1i	ENSG00000125952.20	MAX	protein_coding	protein_coding	MAX-205	1	TRUE	TRUE	TRUE
50566	ENST00000394606.6	116.052	2.43212	0.504896	1.13e-07	1.54e-06	SMG1i	ENSG00000125952.20	MAX	protein_coding	nonsense_mediated_decay	MAX-206	1	FALSE	FALSE	FALSE
50567	ENST00000284165.10	83.1882	0.73071	0.387845	0.033447	0.101084	SMG1i	ENSG00000125952.20	MAX	protein_coding	protein_coding	MAX-202	1	FALSE	TRUE	FALSE
50568	ENST00000555667.5	34.6834	0.308743	0.885856	0.00293318	0.0138953	SMG1i	ENSG00000125952.20	MAX	protein_coding	protein_coding	MAX-211	1	FALSE	TRUE	FALSE
50569	ENST00000246163.2	43.3298	0.439421	0.485276	0.26788	0.468639	SMG1i	ENSG00000125952.20	MAX	protein_coding	protein_coding	MAX-201	1	FALSE	TRUE	FALSE
50570	ENST00000554709.1	69.9318	-0.157457	0.784027	0.446393	0.643835	SMG1i	ENSG00000125952.20	MAX	protein_coding	retained_intron	MAX-209	4	FALSE	FALSE	FALSE
50571	ENST00000342677.10	143.232	-0.260867	0.348359	0.404367	0.607316	SMG1i	ENSG00000033170.17	FUT8	protein_coding	nonsense_mediated_decay	FUT8-201	1	FALSE	FALSE	FALSE
50572	ENST00000557164.5	68.7401	-0.165452	0.791126	0.405775	0.608403	SMG1i	ENSG00000033170.17	FUT8	protein_coding	protein_coding	FUT8-213	2	FALSE	TRUE	FALSE
50573	ENST00000673929.1	391.318	-0.530038	0.475781	0.162663	0.333404	SMG1i	ENSG00000033170.17	FUT8	protein_coding	protein_coding	FUT8-216	NA	TRUE	TRUE	TRUE
50574	ENST00000674118.1	131.524	-0.450496	0.978446	7.71e-05	0.00058982	SMG1i	ENSG00000033170.17	FUT8	protein_coding	protein_coding	FUT8-217	NA	FALSE	TRUE	FALSE
50575	ENST00000358307.6	16.2949	-0.0950016	0.818609	0.535723	0.71519	SMG1i	ENSG00000033170.17	FUT8	protein_coding	protein_coding	FUT8-202	1	FALSE	TRUE	FALSE
50576	ENST00000621019.2	15.1867	-1.13635	0.973997	0.0416168	0.119874	SMG1i	ENSG00000276116.2	FUT8-AS1	lncRNA	lncRNA	FUT8-AS1-201	NA	TRUE	TRUE	FALSE
50577	ENST00000445822.1	184.223	-0.808502	0.29939	0.00361186	0.0165534	SMG1i	ENSG00000224861.1	YBX1P1	processed_pseudogene	processed_pseudogene	YBX1P1-201	NA	TRUE	TRUE	FALSE
50578	ENST00000555377.2	11.2188	0.169219	0.624713	0.684943	0.817554	SMG1i	ENSG00000258561.2	ENSG00000258561	lncRNA	lncRNA	ENST00000555377	3	FALSE	FALSE	FALSE
50579	ENST00000315266.9	40.1237	0.166169	0.550261	0.68338	0.816521	SMG1i	ENSG00000171723.16	GPHN	protein_coding	protein_coding	GPHN-201	1	FALSE	TRUE	TRUE
50580	ENST00000478722.6	1766.64	0.286715	0.129258	0.0250393	0.0803916	SMG1i	ENSG00000171723.16	GPHN	protein_coding	protein_coding	GPHN-203	1	TRUE	TRUE	FALSE
50581	ENST00000676464.1	137.052	-0.15191	0.776815	0.474713	0.66671	SMG1i	ENSG00000072415.10	PALS1	protein_coding	protein_coding	PALS1-207	NA	FALSE	TRUE	TRUE
50582	ENST00000676950.1	11.1219	0.0113197	0.745929	0.967863	0.983071	SMG1i	ENSG00000072415.10	PALS1	protein_coding	retained_intron	PALS1-208	NA	FALSE	FALSE	FALSE
50583	ENST00000677222.1	52.2547	-0.841464	0.584746	0.0584075	0.155456	SMG1i	ENSG00000072415.10	PALS1	protein_coding	retained_intron	PALS1-209	NA	FALSE	FALSE	FALSE
50584	ENST00000556345.6	15.6241	-0.223201	0.622324	0.587826	0.753213	SMG1i	ENSG00000072415.10	PALS1	protein_coding	protein_coding	PALS1-204	2	FALSE	TRUE	FALSE
50585	ENST00000555925.5	694.12	-1.16886	0.285744	1.23e-05	0.00011349	SMG1i	ENSG00000072415.10	PALS1	protein_coding	protein_coding	PALS1-203	1	FALSE	TRUE	FALSE
50586	ENST00000261681.9	338.386	-0.665664	0.812295	0.100975	0.2363	SMG1i	ENSG00000072415.10	PALS1	protein_coding	protein_coding	PALS1-201	1	TRUE	TRUE	TRUE
50587	ENST00000678380.1	962.018	-0.47345	0.33942	0.11708	0.263392	SMG1i	ENSG00000072415.10	PALS1	protein_coding	protein_coding	PALS1-213	NA	FALSE	FALSE	TRUE
50588	ENST00000554087.5	14.5658	0.671337	1.14729	0.0304551	0.093822	SMG1i	ENSG00000100554.12	ATP6V1D	protein_coding	nonsense_mediated_decay	ATP6V1D-205	5	FALSE	FALSE	FALSE
50589	ENST00000553974.1	32.0915	0.587463	0.549804	0.168754	0.342349	SMG1i	ENSG00000100554.12	ATP6V1D	protein_coding	protein_coding_CDS_not_defined	ATP6V1D-204	3	FALSE	FALSE	FALSE
50590	ENST00000553408.5	42.8158	-0.566821	0.597887	0.191398	0.373494	SMG1i	ENSG00000100554.12	ATP6V1D	protein_coding	protein_coding	ATP6V1D-202	3	FALSE	FALSE	FALSE
50591	ENST00000555625.5	36.3255	3.40375	1.69977	0.00062096	0.00369641	SMG1i	ENSG00000100554.12	ATP6V1D	protein_coding	nonsense_mediated_decay	ATP6V1D-211	5	FALSE	FALSE	FALSE
50592	ENST00000216442.12	4066.77	-0.516023	0.081415	1.79e-10	3.6e-09	SMG1i	ENSG00000100554.12	ATP6V1D	protein_coding	protein_coding	ATP6V1D-201	1	TRUE	TRUE	TRUE
50593	ENST00000555474.5	22.5573	0.0284142	0.793131	0.856013	0.922398	SMG1i	ENSG00000100554.12	ATP6V1D	protein_coding	protein_coding	ATP6V1D-210	5	FALSE	TRUE	FALSE
50594	ENST00000555431.5	119.833	0.804524	0.460426	0.037037	0.109493	SMG1i	ENSG00000100554.12	ATP6V1D	protein_coding	protein_coding	ATP6V1D-209	5	FALSE	TRUE	FALSE
50595	ENST00000554236.5	65.9785	0.297137	0.620925	0.460847	0.655455	SMG1i	ENSG00000100554.12	ATP6V1D	protein_coding	protein_coding	ATP6V1D-206	5	FALSE	TRUE	FALSE
50596	ENST00000555335.1	23.0697	-0.369649	0.859851	0.161474	0.331774	SMG1i	ENSG00000100554.12	ATP6V1D	protein_coding	retained_intron	ATP6V1D-208	2	FALSE	FALSE	FALSE
50597	ENST00000553687.1	84.0575	3.9707	0.531292	5.9e-15	1.96e-13	SMG1i	ENSG00000100554.12	ATP6V1D	protein_coding	protein_coding	ATP6V1D-203	3	FALSE	FALSE	FALSE
50598	ENST00000555012.1	41.7129	-0.768745	0.638913	0.0922745	0.220877	SMG1i	ENSG00000100554.12	ATP6V1D	protein_coding	protein_coding	ATP6V1D-207	3	FALSE	FALSE	FALSE
50599	ENST00000256383.11	5401.53	0.0829101	0.087454	0.334607	0.540763	SMG1i	ENSG00000134001.15	EIF2S1	protein_coding	protein_coding	EIF2S1-201	1	TRUE	TRUE	TRUE
50600	ENST00000556724.1	754.97	-0.204109	0.142148	0.144273	0.306248	SMG1i	ENSG00000134001.15	EIF2S1	protein_coding	retained_intron	EIF2S1-205	2	FALSE	FALSE	FALSE
50601	ENST00000557310.5	95.3485	1.94103	0.714809	0.00048914	0.00300259	SMG1i	ENSG00000134001.15	EIF2S1	protein_coding	protein_coding	EIF2S1-206	2	FALSE	FALSE	FALSE
50602	ENST00000466499.6	192.716	-0.239012	0.607725	0.528482	0.709572	SMG1i	ENSG00000134001.15	EIF2S1	protein_coding	protein_coding	EIF2S1-202	1	FALSE	TRUE	TRUE
50603	ENST00000555876.1	473.019	-0.73757	0.255092	0.00217158	0.0107953	SMG1i	ENSG00000134001.15	EIF2S1	protein_coding	protein_coding	EIF2S1-204	2	FALSE	FALSE	FALSE
50604	ENST00000554332.1	780.046	0.0397051	0.188629	0.826527	0.904602	SMG1i	ENSG00000134001.15	EIF2S1	protein_coding	retained_intron	EIF2S1-203	2	FALSE	FALSE	FALSE
50605	ENST00000216446.9	576.934	0.0102745	0.260082	0.96604	0.982078	SMG1i	ENSG00000100558.9	PLEK2	protein_coding	protein_coding	PLEK2-201	1	TRUE	TRUE	TRUE
50606	ENST00000556532.1	50.5907	-0.393949	0.490037	0.318487	0.524354	SMG1i	ENSG00000100558.9	PLEK2	protein_coding	protein_coding	PLEK2-205	3	FALSE	FALSE	FALSE
50607	ENST00000357461.7	31.8649	-8.17189	3.46227	4.66e-05	0.00037569	SMG1i	ENSG00000198133.9	TMEM229B	protein_coding	protein_coding	TMEM229B-201	2	FALSE	FALSE	TRUE
50608	ENST00000557006.6	28.0799	0.0521816	0.825924	0.0188237	0.0641489	SMG1i	ENSG00000198133.9	TMEM229B	protein_coding	protein_coding	TMEM229B-207	5	FALSE	TRUE	TRUE
50609	ENST00000329153.10	332.191	0.772923	0.362348	0.016708	0.0582454	SMG1i	ENSG00000054690.14	PLEKHH1	protein_coding	protein_coding	PLEKHH1-201	1	TRUE	TRUE	TRUE
50610	ENST00000558981.5	12.5681	-0.239288	0.669559	0.550052	0.725557	SMG1i	ENSG00000054690.14	PLEKHH1	protein_coding	retained_intron	PLEKHH1-207	2	FALSE	FALSE	FALSE
50611	ENST00000557971.5	59.6393	-0.21279	0.799659	0.333321	0.539388	SMG1i	ENSG00000054690.14	PLEKHH1	protein_coding	retained_intron	PLEKHH1-202	1	FALSE	FALSE	FALSE
50612	ENST00000559981.1	30.3457	0.0271566	0.814006	0.738307	0.850833	SMG1i	ENSG00000054690.14	PLEKHH1	protein_coding	retained_intron	PLEKHH1-211	1	FALSE	FALSE	FALSE
50613	ENST00000216452.9	281.655	-0.186294	0.239581	0.415179	0.616597	SMG1i	ENSG00000100564.9	PIGH	protein_coding	protein_coding	PIGH-201	1	TRUE	TRUE	TRUE
50614	ENST00000558987.5	10.6776	-0.0692847	0.672187	0.852446	0.920289	SMG1i	ENSG00000100564.9	PIGH	protein_coding	protein_coding	PIGH-205	2	FALSE	FALSE	FALSE
50615	ENST00000558001.1	22.2833	0.214904	0.799186	0.359645	0.565515	SMG1i	ENSG00000100564.9	PIGH	protein_coding	nonsense_mediated_decay	PIGH-202	2	FALSE	FALSE	FALSE
50616	ENST00000559097.1	10.3752	-0.230908	0.684975	0.564085	0.736057	SMG1i	ENSG00000100564.9	PIGH	protein_coding	retained_intron	PIGH-206	2	FALSE	FALSE	FALSE
50617	ENST00000261783.4	819.787	0.52064	0.205882	0.00872438	0.0344791	SMG1i	ENSG00000081181.8	ARG2	protein_coding	protein_coding	ARG2-201	1	TRUE	TRUE	TRUE
50618	ENST00000556491.1	16.7326	3.91531	1.64583	0.00055931	0.00336705	SMG1i	ENSG00000081181.8	ARG2	protein_coding	protein_coding_CDS_not_defined	ARG2-202	5	FALSE	FALSE	FALSE
50619	ENST00000557319.1	14.9139	0.675483	1.25893	0.00348589	0.0160624	SMG1i	ENSG00000081181.8	ARG2	protein_coding	retained_intron	ARG2-204	2	FALSE	FALSE	FALSE
50620	ENST00000662787.1	12.2451	0.166603	0.617143	0.689914	0.821002	SMG1i	ENSG00000286861.1	ENSG00000286861	lncRNA	lncRNA	ENST00000662787	NA	TRUE	TRUE	FALSE
50621	ENST00000554659.6	2569.62	-0.265218	0.101963	0.00859692	0.0340561	SMG1i	ENSG00000100568.11	VTI1B	protein_coding	protein_coding	VTI1B-204	1	TRUE	TRUE	TRUE
50622	ENST00000554636.1	88.8397	0.529841	0.465815	0.168204	0.341649	SMG1i	ENSG00000100568.11	VTI1B	protein_coding	protein_coding	VTI1B-203	3	FALSE	FALSE	FALSE
50623	ENST00000216456.6	1104.84	0.0860684	0.139543	0.534264	0.713987	SMG1i	ENSG00000100568.11	VTI1B	protein_coding	nonsense_mediated_decay	VTI1B-201	1	FALSE	FALSE	FALSE
50624	ENST00000555543.1	141.158	0.311031	0.343502	0.317967	0.523781	SMG1i	ENSG00000100568.11	VTI1B	protein_coding	nonsense_mediated_decay	VTI1B-205	2	FALSE	FALSE	FALSE
50625	ENST00000381346.9	4288.2	-0.175725	0.085927	0.0390888	0.114181	SMG1i	ENSG00000072042.13	RDH11	protein_coding	protein_coding	RDH11-201	1	TRUE	TRUE	TRUE
50626	ENST00000553384.5	130.694	-0.276306	0.384722	0.41183	0.613762	SMG1i	ENSG00000072042.13	RDH11	protein_coding	protein_coding	RDH11-203	1	FALSE	TRUE	FALSE
50627	ENST00000553578.5	159.741	-0.0005299	0.314726	0.995876	0.997514	SMG1i	ENSG00000072042.13	RDH11	protein_coding	retained_intron	RDH11-204	1	FALSE	FALSE	FALSE
50628	ENST00000554731.1	23.6099	-0.282163	0.728083	0.425181	0.625506	SMG1i	ENSG00000072042.13	RDH11	protein_coding	nonsense_mediated_decay	RDH11-207	3	FALSE	FALSE	FALSE
50629	ENST00000553816.5	22.6776	-0.0022131	0.67239	0.992166	0.995518	SMG1i	ENSG00000072042.13	RDH11	protein_coding	retained_intron	RDH11-205	2	FALSE	FALSE	FALSE
50630	ENST00000557331.1	20.5914	0.897081	1.40804	0.020777	0.0693878	SMG1i	ENSG00000072042.13	RDH11	protein_coding	nonsense_mediated_decay	RDH11-210	4	FALSE	FALSE	FALSE
50631	ENST00000556692.1	30.7928	-0.485268	0.558733	0.250858	0.448806	SMG1i	ENSG00000072042.13	RDH11	protein_coding	retained_intron	RDH11-208	2	FALSE	FALSE	FALSE
50632	ENST00000394455.6	14.2099	-0.496318	0.753499	0.246322	0.443296	SMG1i	ENSG00000072121.17	ZFYVE26	protein_coding	retained_intron	ZFYVE26-202	2	FALSE	FALSE	FALSE
50633	ENST00000347230.9	1523.69	0.257289	0.195195	0.173574	0.349164	SMG1i	ENSG00000072121.17	ZFYVE26	protein_coding	protein_coding	ZFYVE26-201	1	TRUE	TRUE	TRUE
50634	ENST00000676512.1	100.243	-0.0039215	0.810622	0.918531	0.956828	SMG1i	ENSG00000072121.17	ZFYVE26	protein_coding	protein_coding	ZFYVE26-212	NA	FALSE	TRUE	FALSE
50635	ENST00000554523.5	139.385	0.459048	0.306579	0.10602	0.2449	SMG1i	ENSG00000072121.17	ZFYVE26	protein_coding	retained_intron	ZFYVE26-204	1	FALSE	FALSE	FALSE
50636	ENST00000557306.1	21.6701	-0.0617512	0.58792	0.875429	0.933696	SMG1i	ENSG00000072121.17	ZFYVE26	protein_coding	protein_coding	ZFYVE26-209	1	FALSE	TRUE	FALSE
50637	ENST00000554783.1	12.0489	0.702037	0.800427	0.142268	0.303234	SMG1i	ENSG00000072121.17	ZFYVE26	protein_coding	retained_intron	ZFYVE26-206	3	FALSE	FALSE	FALSE
50638	ENST00000555452.1	416.708	0.0325247	0.239338	0.892431	0.943436	SMG1i	ENSG00000072121.17	ZFYVE26	protein_coding	protein_coding	ZFYVE26-207	1	FALSE	TRUE	FALSE
50639	ENST00000557366.5	24.1935	0.225244	0.62024	0.585444	0.751542	SMG1i	ENSG00000072121.17	ZFYVE26	protein_coding	retained_intron	ZFYVE26-210	1	FALSE	FALSE	FALSE
50640	ENST00000471583.6	60.3872	-0.549152	0.453968	0.148464	0.312713	SMG1i	ENSG00000182185.19	RAD51B	protein_coding	protein_coding	RAD51B-205	1	TRUE	TRUE	TRUE
50641	ENST00000487270.5	22.6987	-0.214956	0.577035	0.600614	0.762166	SMG1i	ENSG00000182185.19	RAD51B	protein_coding	protein_coding	RAD51B-210	1	FALSE	TRUE	FALSE
50642	ENST00000439696.3	2737.35	-1.24704	0.118111	1.37e-26	1.1e-24	SMG1i	ENSG00000185650.10	ZFP36L1	protein_coding	protein_coding	ZFP36L1-202	1	TRUE	TRUE	TRUE
50643	ENST00000336440.4	253.878	-1.5726	0.31592	1.2e-07	1.63e-06	SMG1i	ENSG00000185650.10	ZFP36L1	protein_coding	protein_coding	ZFP36L1-201	2	FALSE	TRUE	TRUE
50644	ENST00000682378.1	82.5901	0.257046	0.840291	0.121445	0.270624	SMG1i	ENSG00000072110.16	ACTN1	protein_coding	retained_intron	ACTN1-227	NA	FALSE	FALSE	FALSE
50645	ENST00000683267.1	45.849	0.483257	0.9608	0.0501753	0.138623	SMG1i	ENSG00000072110.16	ACTN1	protein_coding	nonsense_mediated_decay	ACTN1-236	NA	FALSE	FALSE	FALSE
50646	ENST00000682331.1	71.8818	0.0727182	0.624654	0.850485	0.919188	SMG1i	ENSG00000072110.16	ACTN1	protein_coding	protein_coding	ACTN1-226	NA	FALSE	TRUE	FALSE
50647	ENST00000193403.10	4110.56	-0.679032	0.0648269	7.59e-26	5.84e-24	SMG1i	ENSG00000072110.16	ACTN1	protein_coding	protein_coding	ACTN1-201	1	FALSE	TRUE	FALSE
50648	ENST00000556083.1	38.4555	-0.402873	0.489971	0.309735	0.515219	SMG1i	ENSG00000072110.16	ACTN1	protein_coding	retained_intron	ACTN1-216	1	FALSE	FALSE	FALSE
50649	ENST00000683261.1	11.1087	0.138437	0.639913	0.735289	0.848934	SMG1i	ENSG00000072110.16	ACTN1	protein_coding	retained_intron	ACTN1-235	NA	FALSE	FALSE	FALSE
50650	ENST00000341516.10	849.464	-0.222752	0.192763	0.231695	0.4251	SMG1i	ENSG00000139990.18	DCAF5	protein_coding	protein_coding	DCAF5-201	1	TRUE	TRUE	TRUE
50651	ENST00000554215.5	3110.1	-0.183387	0.175	0.27892	0.481173	SMG1i	ENSG00000139990.18	DCAF5	protein_coding	protein_coding	DCAF5-205	1	FALSE	TRUE	FALSE
50652	ENST00000556847.5	104.31	-0.27403	0.808028	0.257669	0.456458	SMG1i	ENSG00000139990.18	DCAF5	protein_coding	protein_coding	DCAF5-208	5	FALSE	TRUE	FALSE
50653	ENST00000557386.5	603.207	-0.103893	0.344487	0.732363	0.847212	SMG1i	ENSG00000139990.18	DCAF5	protein_coding	protein_coding	DCAF5-209	1	FALSE	TRUE	FALSE
50654	ENST00000553293.5	40.1241	0.433365	0.562397	0.30208	0.507191	SMG1i	ENSG00000139990.18	DCAF5	protein_coding	protein_coding_CDS_not_defined	DCAF5-203	3	FALSE	FALSE	FALSE
50655	ENST00000389997.10	102.187	0.476001	0.365404	0.145532	0.308214	SMG1i	ENSG00000139990.18	DCAF5	protein_coding	protein_coding	DCAF5-202	1	FALSE	TRUE	FALSE
50656	ENST00000554681.1	46.4214	-0.0059955	0.518373	0.985583	0.992567	SMG1i	ENSG00000139990.18	DCAF5	protein_coding	protein_coding	DCAF5-206	2	FALSE	FALSE	FALSE
50657	ENST00000553943.1	30.4406	0.0896545	0.523484	0.825851	0.904306	SMG1i	ENSG00000139990.18	DCAF5	protein_coding	retained_intron	DCAF5-204	3	FALSE	FALSE	FALSE
50658	ENST00000653782.1	36.0565	-0.204647	0.505194	0.606352	0.766326	SMG1i	ENSG00000258957.2	GALNT16-AS1	lncRNA	lncRNA	GALNT16-AS1-204	NA	FALSE	FALSE	FALSE
50659	ENST00000685843.1	873.918	-0.0813478	0.205869	0.677439	0.813123	SMG1i	ENSG00000081177.19	EXD2	protein_coding	protein_coding	EXD2-214	NA	TRUE	TRUE	TRUE
50660	ENST00000409018.7	719.56	0.439064	0.333497	0.143526	0.305212	SMG1i	ENSG00000081177.19	EXD2	protein_coding	protein_coding	EXD2-203	1	FALSE	TRUE	TRUE
50661	ENST00000492815.5	538.5	1.03531	0.402616	0.00320557	0.0149758	SMG1i	ENSG00000081177.19	EXD2	protein_coding	nonsense_mediated_decay	EXD2-212	1	FALSE	FALSE	FALSE
50662	ENST00000409014.5	226.194	-0.151164	0.258318	0.535834	0.715275	SMG1i	ENSG00000081177.19	EXD2	protein_coding	protein_coding	EXD2-202	2	FALSE	TRUE	FALSE
50663	ENST00000409675.5	593.561	0.165504	0.346703	0.595374	0.758321	SMG1i	ENSG00000081177.19	EXD2	protein_coding	protein_coding	EXD2-205	1	FALSE	TRUE	FALSE
50664	ENST00000409949.5	48.1806	-0.30991	0.780679	0.318758	0.524642	SMG1i	ENSG00000081177.19	EXD2	protein_coding	protein_coding	EXD2-206	2	FALSE	TRUE	FALSE
50665	ENST00000312994.9	246.362	-0.0028723	0.363647	0.991211	0.995	SMG1i	ENSG00000081177.19	EXD2	protein_coding	protein_coding	EXD2-201	2	FALSE	TRUE	TRUE
50666	ENST00000448469.8	24.4225	-0.410358	0.568876	0.332341	0.538441	SMG1i	ENSG00000100626.17	GALNT16	protein_coding	protein_coding	GALNT16-202	1	TRUE	TRUE	TRUE
50667	ENST00000557016.6	8291.05	-0.870359	0.052928	4.98e-61	1.5e-58	SMG1i	ENSG00000100632.11	ERH	protein_coding	protein_coding	ERH-203	1	TRUE	TRUE	TRUE
50668	ENST00000216520.6	235.022	-0.813797	0.238756	0.00035492	0.00226758	SMG1i	ENSG00000100632.11	ERH	protein_coding	protein_coding_CDS_not_defined	ERH-201	3	FALSE	FALSE	FALSE
50669	ENST00000555373.1	32.8687	0.0414137	0.537084	0.920783	0.957958	SMG1i	ENSG00000100632.11	ERH	protein_coding	protein_coding	ERH-202	2	FALSE	TRUE	FALSE
50670	ENST00000556125.5	18.3467	0.0853882	0.701053	0.804922	0.891932	SMG1i	ENSG00000029364.12	SLC39A9	protein_coding	protein_coding_CDS_not_defined	SLC39A9-208	3	FALSE	FALSE	FALSE
50671	ENST00000555245.5	88.5769	0.729562	0.50648	0.0727522	0.184575	SMG1i	ENSG00000029364.12	SLC39A9	protein_coding	protein_coding_CDS_not_defined	SLC39A9-206	2	FALSE	FALSE	FALSE
50672	ENST00000538956.5	55.1597	0.312947	0.844111	0.164118	0.335598	SMG1i	ENSG00000029364.12	SLC39A9	protein_coding	retained_intron	SLC39A9-203	2	FALSE	FALSE	FALSE
50673	ENST00000556605.5	61.7633	0.586131	0.458985	0.127603	0.280334	SMG1i	ENSG00000029364.12	SLC39A9	protein_coding	protein_coding	SLC39A9-209	1	FALSE	TRUE	FALSE
50674	ENST00000628474.2	355.878	3.22603	0.784792	4.09e-07	5.08e-06	SMG1i	ENSG00000029364.12	SLC39A9	protein_coding	nonsense_mediated_decay	SLC39A9-211	5	FALSE	FALSE	FALSE
50675	ENST00000031146.8	1043.45	-0.167304	0.227323	0.442559	0.640856	SMG1i	ENSG00000029364.12	SLC39A9	protein_coding	protein_coding	SLC39A9-201	5	FALSE	TRUE	FALSE
50676	ENST00000336643.10	5532.31	-0.153041	0.10973	0.159805	0.329391	SMG1i	ENSG00000029364.12	SLC39A9	protein_coding	protein_coding	SLC39A9-202	1	TRUE	TRUE	TRUE
50677	ENST00000554059.1	36.9029	0.505088	0.526623	0.223391	0.415075	SMG1i	ENSG00000029364.12	SLC39A9	protein_coding	retained_intron	SLC39A9-205	1	FALSE	FALSE	FALSE
50678	ENST00000555840.5	246.734	2.97293	0.387489	8.85e-16	3.21e-14	SMG1i	ENSG00000029364.12	SLC39A9	protein_coding	nonsense_mediated_decay	SLC39A9-207	2	FALSE	FALSE	FALSE
50679	ENST00000557046.1	26.8263	0.596758	0.589462	0.174972	0.351092	SMG1i	ENSG00000029364.12	SLC39A9	protein_coding	protein_coding	SLC39A9-210	1	FALSE	TRUE	FALSE
50680	ENST00000322564.9	94.1414	2.20606	0.560853	7.08e-06	6.9e-05	SMG1i	ENSG00000175985.10	PLEKHD1	protein_coding	protein_coding	PLEKHD1-201	1	TRUE	TRUE	TRUE
50681	ENST00000599174.3	24.2717	-0.71402	1.14897	0.0401054	0.116483	SMG1i	ENSG00000267909.3	CCDC177	protein_coding	protein_coding	CCDC177-201	3	TRUE	TRUE	TRUE
50682	ENST00000342745.5	3661.05	-0.373203	0.0899945	3.22e-05	0.00026999	SMG1i	ENSG00000100647.8	SUSD6	protein_coding	protein_coding	SUSD6-201	1	TRUE	TRUE	TRUE
50683	ENST00000556993.1	28.6012	-0.280767	0.608308	0.495289	0.683154	SMG1i	ENSG00000100647.8	SUSD6	protein_coding	retained_intron	SUSD6-203	3	FALSE	FALSE	FALSE
50684	ENST00000394366.6	300.761	0.089795	0.342446	0.773673	0.873298	SMG1i	ENSG00000100650.16	SRSF5	protein_coding	protein_coding	SRSF5-201	1	FALSE	TRUE	TRUE
50685	ENST00000554465.5	1472.03	-0.0362887	0.307141	0.893381	0.943993	SMG1i	ENSG00000100650.16	SRSF5	protein_coding	retained_intron	SRSF5-207	1	FALSE	FALSE	FALSE
50686	ENST00000553548.5	223.393	-0.948437	1.90387	2.46e-06	2.63e-05	SMG1i	ENSG00000100650.16	SRSF5	protein_coding	protein_coding	SRSF5-204	4	FALSE	TRUE	FALSE
50687	ENST00000553369.5	230.413	0.868716	1.67295	1.94e-06	2.12e-05	SMG1i	ENSG00000100650.16	SRSF5	protein_coding	protein_coding	SRSF5-202	2	FALSE	FALSE	FALSE
50688	ENST00000557435.1	15.1435	-0.263384	0.659367	0.515546	0.699239	SMG1i	ENSG00000100650.16	SRSF5	protein_coding	retained_intron	SRSF5-218	2	FALSE	FALSE	FALSE
50689	ENST00000557154.6	3342.29	-1.84257	0.207951	8.6e-20	4.36e-18	SMG1i	ENSG00000100650.16	SRSF5	protein_coding	protein_coding	SRSF5-217	2	TRUE	TRUE	TRUE
50690	ENST00000553635.5	659.478	-0.849273	0.175568	6.93e-07	8.27e-06	SMG1i	ENSG00000100650.16	SRSF5	protein_coding	protein_coding	SRSF5-205	2	FALSE	TRUE	FALSE
50691	ENST00000556184.5	2058.73	-1.23468	0.191836	3.2e-11	7.02e-10	SMG1i	ENSG00000100650.16	SRSF5	protein_coding	retained_intron	SRSF5-212	1	FALSE	FALSE	FALSE
50692	ENST00000556587.5	261.551	-0.622249	0.225208	0.00391691	0.0177029	SMG1i	ENSG00000100650.16	SRSF5	protein_coding	protein_coding_CDS_not_defined	SRSF5-215	1	FALSE	FALSE	FALSE
50693	ENST00000555547.5	1065.02	2.07306	0.224851	2.93e-21	1.66e-19	SMG1i	ENSG00000100650.16	SRSF5	protein_coding	nonsense_mediated_decay	SRSF5-211	5	FALSE	FALSE	FALSE
50694	ENST00000556436.1	31.7608	-0.234177	0.570945	0.566176	0.73766	SMG1i	ENSG00000100650.16	SRSF5	protein_coding	retained_intron	SRSF5-214	2	FALSE	FALSE	FALSE
50695	ENST00000555412.1	35.5656	0.0551405	0.480817	0.8902	0.941999	SMG1i	ENSG00000100650.16	SRSF5	protein_coding	retained_intron	SRSF5-210	2	FALSE	FALSE	FALSE
50696	ENST00000555349.5	473.925	-0.490379	0.19223	0.00845786	0.0336163	SMG1i	ENSG00000100650.16	SRSF5	protein_coding	protein_coding	SRSF5-209	4	FALSE	TRUE	FALSE
50697	ENST00000556330.5	378.466	2.65883	0.255136	1.69e-26	1.35e-24	SMG1i	ENSG00000100650.16	SRSF5	protein_coding	retained_intron	SRSF5-213	2	FALSE	FALSE	FALSE
50698	ENST00000556647.1	169.934	-0.401327	0.599487	0.316205	0.522053	SMG1i	ENSG00000100650.16	SRSF5	protein_coding	protein_coding_CDS_not_defined	SRSF5-216	2	FALSE	FALSE	FALSE
50699	ENST00000554929.1	70.5156	-0.110606	0.409166	0.753963	0.860426	SMG1i	ENSG00000100650.16	SRSF5	protein_coding	retained_intron	SRSF5-208	2	FALSE	FALSE	FALSE
50700	ENST00000361956.8	1499.1	0.106574	0.159958	0.496513	0.684116	SMG1i	ENSG00000198732.11	SMOC1	protein_coding	protein_coding	SMOC1-201	1	TRUE	TRUE	FALSE
50701	ENST00000381280.4	1101.13	0.396019	0.211295	0.0512147	0.140684	SMG1i	ENSG00000198732.11	SMOC1	protein_coding	protein_coding	SMOC1-202	1	FALSE	TRUE	TRUE
50702	ENST00000477943.1	91.7123	-0.659444	0.472963	0.0896743	0.216394	SMG1i	ENSG00000242071.3	RPL7AP6	processed_pseudogene	processed_pseudogene	RPL7AP6-201	NA	TRUE	TRUE	FALSE
50703	ENST00000658757.1	11.3007	0.236496	0.808093	0.331692	0.537899	SMG1i	ENSG00000259033.2	ENSG00000259033	lncRNA	lncRNA	ENST00000658757	NA	FALSE	FALSE	FALSE
50704	ENST00000655620.1	9.64853	0.0351227	0.722079	0.91433	0.95466	SMG1i	ENSG00000259033.2	ENSG00000259033	lncRNA	lncRNA	ENST00000655620	NA	TRUE	TRUE	FALSE
50705	ENST00000389912.7	1288.29	-0.468567	0.123297	0.00010889	0.00080084	SMG1i	ENSG00000133983.16	COX16	protein_coding	protein_coding	COX16-201	1	TRUE	TRUE	TRUE
50706	ENST00000554366.5	58.6638	1.15667	0.856998	0.0274507	0.0864736	SMG1i	ENSG00000133983.16	COX16	protein_coding	protein_coding_CDS_not_defined	COX16-202	3	FALSE	FALSE	FALSE
50707	ENST00000557612.5	768.656	-0.780815	0.154844	2.65e-07	3.39e-06	SMG1i	ENSG00000133983.16	COX16	protein_coding	protein_coding_CDS_not_defined	COX16-205	2	FALSE	FALSE	FALSE
50708	ENST00000555276.5	41.0988	0.401102	0.565259	0.338468	0.544674	SMG1i	ENSG00000133983.16	COX16	protein_coding	protein_coding	COX16-203	2	FALSE	FALSE	FALSE
50709	ENST00000621525.4	62.5613	0.611908	0.471501	0.117751	0.264504	SMG1i	ENSG00000258644.6	SYNJ2BP-COX16	protein_coding	protein_coding	SYNJ2BP-COX16-204	2	TRUE	TRUE	TRUE
50710	ENST00000618385.1	68.6943	-0.690397	0.474391	0.0780046	0.194688	SMG1i	ENSG00000258644.6	SYNJ2BP-COX16	protein_coding	nonsense_mediated_decay	SYNJ2BP-COX16-203	3	FALSE	FALSE	FALSE
50711	ENST00000256366.6	3017.92	-0.600423	0.098391	7.49e-10	1.4e-08	SMG1i	ENSG00000213463.5	SYNJ2BP	protein_coding	protein_coding	SYNJ2BP-201	1	TRUE	TRUE	TRUE
50712	ENST00000554216.1	98.7533	0.260622	0.426345	0.472448	0.664831	SMG1i	ENSG00000213463.5	SYNJ2BP	protein_coding	protein_coding_CDS_not_defined	SYNJ2BP-202	1	FALSE	FALSE	FALSE
50713	ENST00000603540.2	11.8789	0.190626	0.839789	0.0511931	0.140645	SMG1i	ENSG00000139985.8	ADAM21	protein_coding	protein_coding	ADAM21-201	3	TRUE	TRUE	TRUE
50714	ENST00000554963.5	60.2996	0.150761	0.614062	0.700097	0.82719	SMG1i	ENSG00000133997.12	MED6	protein_coding	protein_coding	MED6-207	5	FALSE	TRUE	FALSE
50715	ENST00000256379.10	346.952	-0.631985	0.196601	0.00088536	0.00503143	SMG1i	ENSG00000133997.12	MED6	protein_coding	protein_coding	MED6-201	1	TRUE	TRUE	TRUE
50716	ENST00000615788.4	31.6018	-0.3736	0.853384	0.16869	0.342274	SMG1i	ENSG00000133997.12	MED6	protein_coding	protein_coding	MED6-212	5	FALSE	TRUE	FALSE
50717	ENST00000430055.6	757.288	-0.0190629	0.167365	0.905312	0.949947	SMG1i	ENSG00000133997.12	MED6	protein_coding	protein_coding	MED6-202	2	FALSE	TRUE	FALSE
50718	ENST00000440435.2	36.6731	0.724229	0.602215	0.105991	0.244876	SMG1i	ENSG00000133997.12	MED6	protein_coding	protein_coding	MED6-203	2	FALSE	TRUE	FALSE
50719	ENST00000555296.1	42.7697	-0.402819	0.550396	0.3293	0.535658	SMG1i	ENSG00000133997.12	MED6	protein_coding	retained_intron	MED6-208	2	FALSE	FALSE	FALSE
50720	ENST00000553611.5	78.8383	0.399719	0.574188	0.332229	0.538337	SMG1i	ENSG00000133997.12	MED6	protein_coding	retained_intron	MED6-205	3	FALSE	FALSE	FALSE
50721	ENST00000556044.5	16.0056	-0.0462076	0.82587	0.0437584	0.12455	SMG1i	ENSG00000133997.12	MED6	protein_coding	protein_coding_CDS_not_defined	MED6-209	5	FALSE	FALSE	FALSE
50722	ENST00000556495.5	24.974	-0.974693	0.773171	0.0543518	0.147162	SMG1i	ENSG00000133997.12	MED6	protein_coding	retained_intron	MED6-211	2	FALSE	FALSE	FALSE
50723	ENST00000554870.5	15.4841	-0.0022093	0.612893	0.993944	0.996568	SMG1i	ENSG00000133997.12	MED6	protein_coding	retained_intron	MED6-206	2	FALSE	FALSE	FALSE
50724	ENST00000256367.3	668.076	-0.600721	0.305533	0.0317557	0.0970121	SMG1i	ENSG00000133985.3	TTC9	protein_coding	protein_coding	TTC9-201	1	TRUE	TRUE	TRUE
50725	ENST00000554752.7	3037.43	-0.0597137	0.0910991	0.506259	0.691878	SMG1i	ENSG00000006432.16	MAP3K9	protein_coding	protein_coding	MAP3K9-205	1	TRUE	TRUE	TRUE
50726	ENST00000555993.6	13.0848	-0.0110417	0.793668	0.915998	0.9555	SMG1i	ENSG00000006432.16	MAP3K9	protein_coding	protein_coding	MAP3K9-206	1	FALSE	TRUE	FALSE
50727	ENST00000553414.5	62.2763	0.647383	0.665973	0.144326	0.306344	SMG1i	ENSG00000006432.16	MAP3K9	protein_coding	protein_coding	MAP3K9-202	1	FALSE	TRUE	FALSE
50728	ENST00000381250.8	126.624	0.273372	0.380002	0.416683	0.617923	SMG1i	ENSG00000006432.16	MAP3K9	protein_coding	protein_coding	MAP3K9-201	5	FALSE	TRUE	FALSE
50729	ENST00000697756.1	60.0124	-0.544801	1.00198	0.0436787	0.124369	SMG1i	ENSG00000259153.4	MAP3K9-DT	lncRNA	lncRNA	MAP3K9-DT-207	NA	FALSE	TRUE	FALSE
50730	ENST00000653562.3	14.4206	-0.464383	0.863014	0.183896	0.363186	SMG1i	ENSG00000259153.4	MAP3K9-DT	lncRNA	lncRNA	MAP3K9-DT-203	NA	FALSE	FALSE	FALSE
50731	ENST00000554032.3	17.1321	-0.186405	0.749671	0.628462	0.780684	SMG1i	ENSG00000259153.4	MAP3K9-DT	lncRNA	lncRNA	MAP3K9-DT-201	2	FALSE	FALSE	FALSE
50732	ENST00000661317.1	84.5983	-0.656778	0.439509	0.0773814	0.193479	SMG1i	ENSG00000259153.4	MAP3K9-DT	lncRNA	lncRNA	MAP3K9-DT-204	NA	FALSE	FALSE	FALSE
50733	ENST00000697766.1	91.8526	-0.475052	0.465196	0.212128	0.40081	SMG1i	ENSG00000259153.4	MAP3K9-DT	lncRNA	lncRNA	MAP3K9-DT-217	NA	FALSE	FALSE	FALSE
50734	ENST00000697769.1	152.737	-0.576561	0.356688	0.0707181	0.180513	SMG1i	ENSG00000259153.4	MAP3K9-DT	lncRNA	retained_intron	MAP3K9-DT-220	NA	FALSE	FALSE	FALSE
50735	ENST00000554879.5	7.55947	0.447157	0.844844	0.218748	0.409274	SMG1i	ENSG00000100731.16	PCNX1	protein_coding	retained_intron	PCNX1-209	1	FALSE	FALSE	FALSE
50736	ENST00000304743.7	1709.31	0.124824	0.129588	0.337649	0.543812	SMG1i	ENSG00000100731.16	PCNX1	protein_coding	protein_coding	PCNX1-201	1	TRUE	TRUE	TRUE
50737	ENST00000439984.7	408.056	0.542805	0.238996	0.0172589	0.0598261	SMG1i	ENSG00000100731.16	PCNX1	protein_coding	protein_coding	PCNX1-202	1	FALSE	TRUE	FALSE
50738	ENST00000554691.5	204.223	0.390025	0.328045	0.192724	0.375218	SMG1i	ENSG00000100731.16	PCNX1	protein_coding	protein_coding	PCNX1-207	1	FALSE	FALSE	FALSE
50739	ENST00000554362.5	10.0359	0.0383871	0.637983	0.926271	0.96103	SMG1i	ENSG00000197555.10	SIPA1L1	protein_coding	protein_coding_CDS_not_defined	SIPA1L1-206	5	FALSE	FALSE	FALSE
50740	ENST00000381232.8	2411.37	-0.243787	0.0891263	0.00582425	0.0246506	SMG1i	ENSG00000197555.10	SIPA1L1	protein_coding	protein_coding	SIPA1L1-202	1	TRUE	TRUE	TRUE
50741	ENST00000555652.5	24.6481	-0.334455	0.555756	0.422145	0.623054	SMG1i	ENSG00000197555.10	SIPA1L1	protein_coding	protein_coding_CDS_not_defined	SIPA1L1-210	3	FALSE	FALSE	FALSE
50742	ENST00000557712.1	22.6319	-0.590656	0.621719	0.185864	0.365699	SMG1i	ENSG00000197555.10	SIPA1L1	protein_coding	protein_coding_CDS_not_defined	SIPA1L1-218	2	FALSE	FALSE	FALSE
50743	ENST00000555818.5	23.3134	-0.56938	1.09431	0.00644294	0.0267773	SMG1i	ENSG00000197555.10	SIPA1L1	protein_coding	protein_coding	SIPA1L1-211	1	FALSE	TRUE	FALSE
50744	ENST00000358550.6	151.627	0.165563	0.824996	0.180725	0.358937	SMG1i	ENSG00000197555.10	SIPA1L1	protein_coding	protein_coding	SIPA1L1-201	2	FALSE	TRUE	FALSE
50745	ENST00000537413.5	309.775	-0.0894823	0.302773	0.746166	0.855467	SMG1i	ENSG00000197555.10	SIPA1L1	protein_coding	protein_coding	SIPA1L1-203	2	FALSE	TRUE	FALSE
50746	ENST00000554960.1	11.9696	-0.303049	0.667353	0.466185	0.65949	SMG1i	ENSG00000197555.10	SIPA1L1	protein_coding	retained_intron	SIPA1L1-208	5	FALSE	FALSE	FALSE
50747	ENST00000554874.5	46.1711	-0.0394119	0.81508	0.593099	0.756705	SMG1i	ENSG00000197555.10	SIPA1L1	protein_coding	protein_coding_CDS_not_defined	SIPA1L1-207	5	FALSE	FALSE	FALSE
50748	ENST00000353777.7	5.52021	-0.0465337	0.825355	0.261829	0.461632	SMG1i	ENSG00000119599.17	DCAF4	protein_coding	protein_coding	DCAF4-201	1	FALSE	TRUE	FALSE
50749	ENST00000509320.5	64.6704	1.68634	0.631993	0.00098825	0.00552125	SMG1i	ENSG00000119599.17	DCAF4	protein_coding	nonsense_mediated_decay	DCAF4-207	2	FALSE	FALSE	FALSE
50750	ENST00000358377.7	614.762	0.198432	0.214735	0.3384	0.544622	SMG1i	ENSG00000119599.17	DCAF4	protein_coding	protein_coding	DCAF4-202	1	TRUE	TRUE	TRUE
50751	ENST00000509153.5	14.4224	0.0513782	0.825709	0.143326	0.304939	SMG1i	ENSG00000119599.17	DCAF4	protein_coding	protein_coding	DCAF4-206	2	FALSE	TRUE	FALSE
50752	ENST00000555042.5	124.554	0.61009	0.325491	0.0409943	0.118453	SMG1i	ENSG00000119599.17	DCAF4	protein_coding	protein_coding	DCAF4-213	2	FALSE	TRUE	FALSE
50753	ENST00000553457.1	9.89454	-0.208721	0.672095	0.599199	0.761126	SMG1i	ENSG00000119599.17	DCAF4	protein_coding	protein_coding	DCAF4-212	1	FALSE	TRUE	FALSE
50754	ENST00000555992.1	27.9829	0.753137	1.23631	0.0182199	0.0624993	SMG1i	ENSG00000119599.17	DCAF4	protein_coding	protein_coding_CDS_not_defined	DCAF4-214	4	FALSE	FALSE	FALSE
50755	ENST00000556143.6	1024.65	-0.402792	0.13183	0.00195001	0.00985864	SMG1i	ENSG00000165861.14	ZFYVE1	protein_coding	protein_coding	ZFYVE1-208	1	TRUE	TRUE	TRUE
50756	ENST00000318876.9	136.528	0.683664	0.546554	0.101653	0.237428	SMG1i	ENSG00000165861.14	ZFYVE1	protein_coding	protein_coding	ZFYVE1-201	1	FALSE	TRUE	FALSE
50757	ENST00000554737.2	19.9794	-0.19808	0.574459	0.630714	0.782339	SMG1i	ENSG00000258813.2	RBM25-AS1	lncRNA	lncRNA	RBM25-AS1-201	3	TRUE	TRUE	FALSE
50758	ENST00000527432.5	4527.5	0.166005	0.0670713	0.0125687	0.046351	SMG1i	ENSG00000119707.14	RBM25	protein_coding	protein_coding	RBM25-205	1	FALSE	TRUE	TRUE
50759	ENST00000531500.5	85.0159	1.70135	0.503768	0.00011068	0.00081242	SMG1i	ENSG00000119707.14	RBM25	protein_coding	protein_coding	RBM25-209	3	FALSE	FALSE	FALSE
50760	ENST00000261973.12	1897.6	-0.448491	0.134246	0.00069807	0.00409445	SMG1i	ENSG00000119707.14	RBM25	protein_coding	protein_coding	RBM25-201	1	TRUE	TRUE	TRUE
50761	ENST00000532683.5	1550.86	-0.155959	0.110118	0.151765	0.31768	SMG1i	ENSG00000119707.14	RBM25	protein_coding	retained_intron	RBM25-212	1	FALSE	FALSE	FALSE
50762	ENST00000525321.5	84.9058	-10.6654	3.18795	8.25e-11	1.72e-09	SMG1i	ENSG00000119707.14	RBM25	protein_coding	protein_coding	RBM25-203	1	FALSE	TRUE	FALSE
50763	ENST00000526754.5	621.778	1.40218	0.254242	7.8e-09	1.25e-07	SMG1i	ENSG00000119707.14	RBM25	protein_coding	protein_coding	RBM25-204	1	FALSE	TRUE	FALSE
50764	ENST00000528081.5	406.65	2.99701	0.362464	5.67e-18	2.48e-16	SMG1i	ENSG00000119707.14	RBM25	protein_coding	nonsense_mediated_decay	RBM25-207	2	FALSE	FALSE	FALSE
50765	ENST00000532192.1	57.6971	1.73442	0.534011	0.000177	0.00123235	SMG1i	ENSG00000119707.14	RBM25	protein_coding	protein_coding	RBM25-210	3	FALSE	FALSE	FALSE
50766	ENST00000532483.5	28.5946	1.25154	0.706429	0.0162158	0.0568914	SMG1i	ENSG00000119707.14	RBM25	protein_coding	protein_coding_CDS_not_defined	RBM25-211	5	FALSE	FALSE	FALSE
50767	ENST00000527449.1	2094.63	0.212002	0.127653	0.0903238	0.217592	SMG1i	ENSG00000119707.14	RBM25	protein_coding	retained_intron	RBM25-206	1	FALSE	FALSE	FALSE
50768	ENST00000700266.1	32.9754	0.467072	1.00048	0.00100481	0.00559909	SMG1i	ENSG00000080815.20	PSEN1	protein_coding	nonsense_mediated_decay	PSEN1-230	NA	FALSE	FALSE	FALSE
50769	ENST00000700267.1	198.879	0.0555681	0.826374	0.00300754	0.0141976	SMG1i	ENSG00000080815.20	PSEN1	protein_coding	protein_coding	PSEN1-231	NA	FALSE	TRUE	TRUE
50770	ENST00000556951.6	13.0461	-0.0719431	0.81612	0.622909	0.777329	SMG1i	ENSG00000080815.20	PSEN1	protein_coding	protein_coding	PSEN1-218	2	FALSE	TRUE	FALSE
50771	ENST00000700268.1	253.774	-0.694557	0.610186	0.102339	0.238626	SMG1i	ENSG00000080815.20	PSEN1	protein_coding	protein_coding	PSEN1-232	NA	FALSE	TRUE	TRUE
50772	ENST00000357710.8	1638.48	0.228039	0.142275	0.105515	0.244154	SMG1i	ENSG00000080815.20	PSEN1	protein_coding	protein_coding	PSEN1-202	1	FALSE	TRUE	FALSE
50773	ENST00000700272.1	69.4071	0.525435	0.977555	0.0565437	0.151694	SMG1i	ENSG00000080815.20	PSEN1	protein_coding	nonsense_mediated_decay	PSEN1-236	NA	FALSE	FALSE	FALSE
50774	ENST00000697913.1	59.0829	-0.15338	0.418311	0.668232	0.807118	SMG1i	ENSG00000080815.20	PSEN1	protein_coding	retained_intron	PSEN1-226	NA	FALSE	FALSE	FALSE
50775	ENST00000700388.1	20.3213	0.0198151	0.811566	0.853618	0.921074	SMG1i	ENSG00000080815.20	PSEN1	protein_coding	retained_intron	PSEN1-267	NA	FALSE	FALSE	FALSE
50776	ENST00000700306.1	8.41893	-0.296599	0.904565	0.0254082	0.0813252	SMG1i	ENSG00000080815.20	PSEN1	protein_coding	protein_coding	PSEN1-242	NA	FALSE	TRUE	TRUE
50777	ENST00000554131.6	44.1072	-0.0980516	0.762319	0.657203	0.799884	SMG1i	ENSG00000080815.20	PSEN1	protein_coding	protein_coding	PSEN1-209	3	FALSE	TRUE	FALSE
50778	ENST00000700316.1	18.7037	0.419984	0.964357	0.0183558	0.0628594	SMG1i	ENSG00000080815.20	PSEN1	protein_coding	nonsense_mediated_decay	PSEN1-252	NA	FALSE	FALSE	FALSE
50779	ENST00000700317.1	52.5759	0.0367389	0.788916	0.847311	0.917261	SMG1i	ENSG00000080815.20	PSEN1	protein_coding	protein_coding	PSEN1-253	NA	FALSE	TRUE	TRUE
50780	ENST00000700318.1	7.39114	0.0584362	0.817847	0.613762	0.771053	SMG1i	ENSG00000080815.20	PSEN1	protein_coding	nonsense_mediated_decay	PSEN1-254	NA	FALSE	FALSE	FALSE
50781	ENST00000700319.1	17.6478	0.641088	1.26549	0.00110521	0.00608125	SMG1i	ENSG00000080815.20	PSEN1	protein_coding	nonsense_mediated_decay	PSEN1-255	NA	FALSE	FALSE	FALSE
50782	ENST00000324501.10	293.767	-0.583565	1.11321	7.28e-06	7.08e-05	SMG1i	ENSG00000080815.20	PSEN1	protein_coding	protein_coding	PSEN1-201	1	TRUE	TRUE	TRUE
50783	ENST00000700322.1	35.7935	8.07394	3.86998	0.00010647	0.00078569	SMG1i	ENSG00000080815.20	PSEN1	protein_coding	protein_coding	PSEN1-258	NA	FALSE	TRUE	FALSE
50784	ENST00000559361.6	75.4709	0.0858113	0.829751	0.00602978	0.0253582	SMG1i	ENSG00000080815.20	PSEN1	protein_coding	nonsense_mediated_decay	PSEN1-223	5	FALSE	FALSE	FALSE
50785	ENST00000700377.1	16.5426	0.0943289	0.818888	0.489359	0.678265	SMG1i	ENSG00000080815.20	PSEN1	protein_coding	nonsense_mediated_decay	PSEN1-264	NA	FALSE	FALSE	FALSE
50786	ENST00000700379.1	9.75235	0.0548393	0.825804	0.150439	0.315806	SMG1i	ENSG00000080815.20	PSEN1	protein_coding	protein_coding_CDS_not_defined	PSEN1-266	NA	FALSE	FALSE	FALSE
50787	ENST00000700390.1	17.3967	-0.71588	0.779114	0.131652	0.286593	SMG1i	ENSG00000080815.20	PSEN1	protein_coding	retained_intron	PSEN1-269	NA	FALSE	FALSE	FALSE
50788	ENST00000557511.5	44.9537	0.0390899	0.667998	0.917887	0.956538	SMG1i	ENSG00000080815.20	PSEN1	protein_coding	protein_coding	PSEN1-222	5	FALSE	TRUE	FALSE
50789	ENST00000554995.2	28.6561	-0.290321	0.845791	0.125507	0.276934	SMG1i	ENSG00000080815.20	PSEN1	protein_coding	retained_intron	PSEN1-210	2	FALSE	FALSE	FALSE
50790	ENST00000700391.1	226.316	0.714333	0.318841	0.0146062	0.0523344	SMG1i	ENSG00000080815.20	PSEN1	protein_coding	protein_coding_CDS_not_defined	PSEN1-270	NA	FALSE	FALSE	FALSE
50791	ENST00000340738.9	30.2271	-0.369873	0.9174	0.00943768	0.0367585	SMG1i	ENSG00000100767.17	PAPLN	protein_coding	protein_coding	PAPLN-202	5	FALSE	TRUE	FALSE
50792	ENST00000644200.2	29.41	0.530726	0.995974	0.0381829	0.112135	SMG1i	ENSG00000100767.17	PAPLN	protein_coding	protein_coding	PAPLN-212	NA	TRUE	TRUE	TRUE
50793	ENST00000554614.2	34.7113	-0.833254	0.595165	0.0653578	0.169756	SMG1i	ENSG00000258376.2	PAPLN-AS1	lncRNA	lncRNA	PAPLN-AS1-201	1	TRUE	TRUE	FALSE
50794	ENST00000554546.5	234.603	-1.32034	0.510834	0.00178112	0.00913603	SMG1i	ENSG00000133961.21	NUMB	protein_coding	protein_coding	NUMB-211	1	FALSE	TRUE	FALSE
50795	ENST00000359560.7	699.541	-0.223034	0.24201	0.329772	0.535986	SMG1i	ENSG00000133961.21	NUMB	protein_coding	protein_coding	NUMB-203	5	FALSE	TRUE	FALSE
50796	ENST00000544991.7	16.0643	-0.39004	0.842491	0.222835	0.414372	SMG1i	ENSG00000133961.21	NUMB	protein_coding	protein_coding	NUMB-205	5	FALSE	TRUE	FALSE
50797	ENST00000557597.5	570.41	0.268815	0.395506	0.428134	0.628092	SMG1i	ENSG00000133961.21	NUMB	protein_coding	protein_coding	NUMB-225	1	FALSE	TRUE	FALSE
50798	ENST00000555238.6	498.815	-0.789726	0.405899	0.0231673	0.0756003	SMG1i	ENSG00000133961.21	NUMB	protein_coding	protein_coding	NUMB-213	1	TRUE	TRUE	FALSE
50799	ENST00000556772.5	17.6981	0.155117	0.621143	0.707069	0.831676	SMG1i	ENSG00000133961.21	NUMB	protein_coding	protein_coding	NUMB-221	1	FALSE	TRUE	FALSE
50800	ENST00000555738.6	34.9915	-0.329974	0.561559	0.424528	0.624892	SMG1i	ENSG00000133961.21	NUMB	protein_coding	protein_coding	NUMB-216	1	FALSE	TRUE	FALSE
50801	ENST00000554014.6	17.5225	-0.281696	0.616207	0.500283	0.687166	SMG1i	ENSG00000133961.21	NUMB	protein_coding	retained_intron	NUMB-207	2	FALSE	FALSE	FALSE
50802	ENST00000557486.1	15.9545	-0.441173	0.887946	0.143884	0.305676	SMG1i	ENSG00000133961.21	NUMB	protein_coding	retained_intron	NUMB-224	3	FALSE	FALSE	FALSE
50803	ENST00000554394.5	41.3286	-0.290542	0.82584	0.218677	0.409233	SMG1i	ENSG00000133961.21	NUMB	protein_coding	protein_coding	NUMB-209	3	FALSE	FALSE	FALSE
50804	ENST00000554315.5	22.9544	0.00772067	0.566022	0.988073	0.993608	SMG1i	ENSG00000133961.21	NUMB	protein_coding	retained_intron	NUMB-208	1	FALSE	FALSE	FALSE
50805	ENST00000555987.5	15.2884	0.0339861	0.818537	0.737828	0.850496	SMG1i	ENSG00000133961.21	NUMB	protein_coding	protein_coding	NUMB-218	4	FALSE	FALSE	FALSE
50806	ENST00000557774.5	10.2086	-0.162952	0.784795	0.487927	0.677051	SMG1i	ENSG00000133961.21	NUMB	protein_coding	retained_intron	NUMB-226	2	FALSE	FALSE	FALSE
50807	ENST00000334988.2	15.2376	-0.127104	0.829543	0.0991053	0.233047	SMG1i	ENSG00000187105.9	HEATR4	protein_coding	protein_coding	HEATR4-201	1	FALSE	TRUE	TRUE
50808	ENST00000304061.8	1291.93	-0.521578	0.105463	5.89e-07	7.11e-06	SMG1i	ENSG00000170468.8	RIOX1	protein_coding	protein_coding	RIOX1-201	NA	TRUE	TRUE	TRUE
50809	ENST00000311148.9	95.7816	0.180382	0.447628	0.628872	0.781038	SMG1i	ENSG00000184227.8	ACOT1	protein_coding	protein_coding	ACOT1-201	1	TRUE	TRUE	TRUE
50810	ENST00000555011.4	27.2317	0.717805	0.603155	0.111945	0.254903	SMG1i	ENSG00000258603.5	ENSG00000258603	lncRNA	lncRNA	ENST00000555011	2	FALSE	TRUE	FALSE
50811	ENST00000538782.2	135.419	1.32214	0.349528	4.12e-05	0.00033632	SMG1i	ENSG00000119673.16	ACOT2	protein_coding	nonsense_mediated_decay	ACOT2-202	2	FALSE	FALSE	FALSE
50812	ENST00000238651.10	77.6508	0.070745	0.819253	0.410177	0.612276	SMG1i	ENSG00000119673.16	ACOT2	protein_coding	protein_coding	ACOT2-201	1	TRUE	TRUE	TRUE
50813	ENST00000613168.1	695.189	-0.276763	0.23578	0.216282	0.406184	SMG1i	ENSG00000119673.16	ACOT2	protein_coding	protein_coding	ACOT2-204	1	FALSE	TRUE	FALSE
50814	ENST00000557857.1	19.0483	2.67627	1.13269	0.0010143	0.00564581	SMG1i	ENSG00000119673.16	ACOT2	protein_coding	protein_coding_CDS_not_defined	ACOT2-203	3	FALSE	FALSE	FALSE
50815	ENST00000623547.1	26.1869	0.2507	0.629888	0.53856	0.717336	SMG1i	ENSG00000279026.1	ENSG00000279026	TEC	TEC	ENST00000623547	NA	TRUE	TRUE	FALSE
50816	ENST00000326303.5	65.0572	-0.102633	0.433908	0.775961	0.874572	SMG1i	ENSG00000177465.5	ACOT4	protein_coding	protein_coding	ACOT4-201	1	TRUE	TRUE	TRUE
50817	ENST00000553645.7	1982.45	0.0977482	0.0862704	0.254764	0.453274	SMG1i	ENSG00000119661.15	DNAL1	protein_coding	protein_coding	DNAL1-202	1	TRUE	TRUE	TRUE
50818	ENST00000555631.6	44.7226	-0.224712	0.477013	0.561205	0.733904	SMG1i	ENSG00000119661.15	DNAL1	protein_coding	protein_coding	DNAL1-207	4	FALSE	FALSE	FALSE
50819	ENST00000311089.7	87.1765	0.657965	0.685329	0.135044	0.292071	SMG1i	ENSG00000119661.15	DNAL1	protein_coding	protein_coding	DNAL1-201	2	FALSE	TRUE	FALSE
50820	ENST00000555919.7	92.8947	3.0813	0.488934	2.12e-11	4.76e-10	SMG1i	ENSG00000119661.15	DNAL1	protein_coding	protein_coding	DNAL1-208	5	FALSE	FALSE	FALSE
50821	ENST00000554339.5	89.2474	0.818337	0.433822	0.0281484	0.0882009	SMG1i	ENSG00000119661.15	DNAL1	protein_coding	protein_coding	DNAL1-205	5	FALSE	TRUE	FALSE
50822	ENST00000559993.1	10.2295	0.702325	0.830174	0.140995	0.301199	SMG1i	ENSG00000119661.15	DNAL1	protein_coding	protein_coding	DNAL1-209	3	FALSE	FALSE	FALSE
50823	ENST00000316836.5	6212.26	-0.537147	0.0535545	8.58e-24	5.81e-22	SMG1i	ENSG00000176903.5	PNMA1	protein_coding	protein_coding	PNMA1-201	NA	TRUE	TRUE	TRUE
50824	ENST00000423556.7	1287.48	-1.17423	0.30391	2.84e-05	0.00024088	SMG1i	ENSG00000156030.14	MIDEAS	protein_coding	protein_coding	MIDEAS-204	2	TRUE	TRUE	TRUE
50825	ENST00000394071.6	27.453	-0.406398	0.829455	0.212855	0.401814	SMG1i	ENSG00000156030.14	MIDEAS	protein_coding	protein_coding	MIDEAS-202	1	FALSE	TRUE	FALSE
50826	ENST00000451078.5	8.65875	0.216061	0.703584	0.571632	0.741442	SMG1i	ENSG00000156030.14	MIDEAS	protein_coding	nonsense_mediated_decay	MIDEAS-205	1	FALSE	FALSE	FALSE
50827	ENST00000462716.1	10.8324	-0.0875573	0.672486	0.813972	0.897312	SMG1i	ENSG00000156030.14	MIDEAS	protein_coding	retained_intron	MIDEAS-206	2	FALSE	FALSE	FALSE
50828	ENST00000555661.6	304.985	0.104154	0.220111	0.624189	0.778132	SMG1i	ENSG00000140043.12	PTGR2	protein_coding	protein_coding	PTGR2-205	1	TRUE	TRUE	TRUE
50829	ENST00000555228.5	112.302	-0.329117	0.54343	0.405196	0.607878	SMG1i	ENSG00000140043.12	PTGR2	protein_coding	protein_coding	PTGR2-204	5	FALSE	TRUE	TRUE
50830	ENST00000555976.5	46.0453	0.359114	0.463404	0.352217	0.558266	SMG1i	ENSG00000140043.12	PTGR2	protein_coding	protein_coding_CDS_not_defined	PTGR2-206	4	FALSE	FALSE	FALSE
50831	ENST00000267568.8	320.118	0.0450494	0.262858	0.858211	0.923538	SMG1i	ENSG00000140043.12	PTGR2	protein_coding	protein_coding	PTGR2-201	1	FALSE	TRUE	TRUE
50832	ENST00000556219.1	37.591	-1.25844	0.636982	0.0106549	0.0405181	SMG1i	ENSG00000140043.12	PTGR2	protein_coding	retained_intron	PTGR2-207	5	FALSE	FALSE	FALSE
50833	ENST00000553813.1	45.4477	9.5958	3.21541	2.67e-07	3.42e-06	SMG1i	ENSG00000140043.12	PTGR2	protein_coding	protein_coding	PTGR2-203	5	FALSE	TRUE	FALSE
50834	ENST00000556551.2	125.752	0.392232	0.329624	0.193234	0.375833	SMG1i	ENSG00000258653.3	ENSG00000258653	protein_coding	nonsense_mediated_decay	ENST00000556551	2	TRUE	TRUE	TRUE
50835	ENST00000648345.1	22.611	-0.812526	0.691398	0.0898729	0.216778	SMG1i	ENSG00000273711.2	ENSG00000273711	lncRNA	lncRNA	ENST00000648345	NA	TRUE	TRUE	FALSE
50836	ENST00000540593.5	108.944	0.254904	0.347946	0.418429	0.619544	SMG1i	ENSG00000119725.21	ZNF410	protein_coding	protein_coding	ZNF410-206	2	FALSE	TRUE	FALSE
50837	ENST00000555730.6	79.2237	0.639352	0.923438	0.0862205	0.210123	SMG1i	ENSG00000119725.21	ZNF410	protein_coding	protein_coding	ZNF410-214	4	FALSE	TRUE	FALSE
50838	ENST00000324593.10	1798.44	-0.0847413	0.160767	0.589374	0.754206	SMG1i	ENSG00000119725.21	ZNF410	protein_coding	protein_coding	ZNF410-201	1	FALSE	TRUE	FALSE
50839	ENST00000556396.5	174.503	0.501817	0.963176	0.0553196	0.149172	SMG1i	ENSG00000119725.21	ZNF410	protein_coding	nonsense_mediated_decay	ZNF410-217	2	FALSE	FALSE	FALSE
50840	ENST00000556659.5	18.3206	0.972279	1.74695	0.0105713	0.0402802	SMG1i	ENSG00000119725.21	ZNF410	protein_coding	protein_coding	ZNF410-218	4	FALSE	FALSE	FALSE
50841	ENST00000555044.6	367.362	-0.0953489	0.823285	0.00230766	0.0113561	SMG1i	ENSG00000119725.21	ZNF410	protein_coding	protein_coding	ZNF410-211	1	TRUE	TRUE	TRUE
50842	ENST00000541357.6	51.5573	1.22235	0.637159	0.0122056	0.0452621	SMG1i	ENSG00000119725.21	ZNF410	protein_coding	protein_coding_CDS_not_defined	ZNF410-207	2	FALSE	FALSE	FALSE
50843	ENST00000442160.7	59.9468	0.605774	0.496232	0.132027	0.287162	SMG1i	ENSG00000119725.21	ZNF410	protein_coding	protein_coding	ZNF410-205	1	FALSE	TRUE	FALSE
50844	ENST00000398139.7	68.7614	1.67006	0.643054	0.00116929	0.00637642	SMG1i	ENSG00000119725.21	ZNF410	protein_coding	nonsense_mediated_decay	ZNF410-203	1	FALSE	FALSE	FALSE
50845	ENST00000554582.5	58.7658	0.289084	0.480999	0.458562	0.653707	SMG1i	ENSG00000119725.21	ZNF410	protein_coding	nonsense_mediated_decay	ZNF410-209	5	FALSE	FALSE	FALSE
50846	ENST00000334521.8	1076.12	0.74615	0.243132	0.0012092	0.0065608	SMG1i	ENSG00000119725.21	ZNF410	protein_coding	protein_coding	ZNF410-202	5	FALSE	TRUE	FALSE
50847	ENST00000286544.5	189.329	0.331824	0.300255	0.234322	0.428475	SMG1i	ENSG00000156050.10	FAM161B	protein_coding	protein_coding	FAM161B-201	1	TRUE	TRUE	TRUE
50848	ENST00000651776.1	101.479	1.61766	0.627537	0.00121833	0.00660285	SMG1i	ENSG00000156050.10	FAM161B	protein_coding	protein_coding	FAM161B-203	NA	FALSE	TRUE	FALSE
50849	ENST00000394026.8	269.183	-0.0461023	0.221404	0.826359	0.904534	SMG1i	ENSG00000119723.17	COQ6	protein_coding	protein_coding	COQ6-202	2	FALSE	TRUE	FALSE
50850	ENST00000553462.6	250.994	3.5383	0.312274	6.51e-31	6.54e-29	SMG1i	ENSG00000119723.17	COQ6	protein_coding	retained_intron	COQ6-204	5	FALSE	FALSE	FALSE
50851	ENST00000629426.2	767.804	1.95711	0.200337	1.99e-23	1.31e-21	SMG1i	ENSG00000119723.17	COQ6	protein_coding	protein_coding	COQ6-220	5	FALSE	TRUE	FALSE
50852	ENST00000556300.6	276.071	1.93038	0.259576	1.58e-14	5.03e-13	SMG1i	ENSG00000119723.17	COQ6	protein_coding	retained_intron	COQ6-215	1	FALSE	FALSE	FALSE
50853	ENST00000557584.5	7.34189	-0.2663	0.888512	0.0365238	0.108305	SMG1i	ENSG00000119723.17	COQ6	protein_coding	nonsense_mediated_decay	COQ6-218	2	FALSE	FALSE	FALSE
50854	ENST00000334571.7	66.9149	0.965135	0.453931	0.0130572	0.0478513	SMG1i	ENSG00000119723.17	COQ6	protein_coding	protein_coding	COQ6-201	1	TRUE	TRUE	TRUE
50855	ENST00000553922.5	14.2652	0.56915	1.02946	0.0473824	0.132404	SMG1i	ENSG00000119723.17	COQ6	protein_coding	retained_intron	COQ6-205	2	FALSE	FALSE	FALSE
50856	ENST00000554193.5	19.1369	0.718461	1.4133	0.00067241	0.00396151	SMG1i	ENSG00000119723.17	COQ6	protein_coding	retained_intron	COQ6-206	1	FALSE	FALSE	FALSE
50857	ENST00000555392.1	33.6174	0.342925	0.506968	0.39682	0.600168	SMG1i	ENSG00000119723.17	COQ6	protein_coding	retained_intron	COQ6-212	3	FALSE	FALSE	FALSE
50858	ENST00000556588.5	78.7405	-0.322807	0.421204	0.3684	0.574128	SMG1i	ENSG00000119723.17	COQ6	protein_coding	retained_intron	COQ6-216	2	FALSE	FALSE	FALSE
50859	ENST00000553448.1	27.0194	0.450148	0.892914	0.138871	0.297913	SMG1i	ENSG00000119723.17	COQ6	protein_coding	retained_intron	COQ6-203	2	FALSE	FALSE	FALSE
50860	ENST00000557325.5	174.868	1.01892	0.294037	0.00021392	0.00145194	SMG1i	ENSG00000187097.13	ENTPD5	protein_coding	protein_coding	ENTPD5-207	2	FALSE	TRUE	FALSE
50861	ENST00000334696.11	1427.86	0.815221	0.109719	6.24e-14	1.86e-12	SMG1i	ENSG00000187097.13	ENTPD5	protein_coding	protein_coding	ENTPD5-201	5	TRUE	TRUE	TRUE
50862	ENST00000556242.5	18.8974	1.11308	0.830506	0.0388641	0.113681	SMG1i	ENSG00000187097.13	ENTPD5	protein_coding	protein_coding	ENTPD5-206	5	FALSE	TRUE	FALSE
50863	ENST00000554664.5	36.5934	0.418245	0.49688	0.298185	0.503184	SMG1i	ENSG00000187097.13	ENTPD5	protein_coding	protein_coding_CDS_not_defined	ENTPD5-203	3	FALSE	FALSE	FALSE
50864	ENST00000394009.5	179.529	0.157836	0.268881	0.535715	0.71519	SMG1i	ENSG00000119636.16	BBOF1	protein_coding	protein_coding	BBOF1-201	2	TRUE	TRUE	TRUE
50865	ENST00000464394.5	29.3837	-0.0554372	0.567872	0.888513	0.94098	SMG1i	ENSG00000119636.16	BBOF1	protein_coding	protein_coding	BBOF1-203	3	FALSE	FALSE	FALSE
50866	ENST00000492026.4	13.6014	0.832628	0.887876	0.0942089	0.224331	SMG1i	ENSG00000119636.16	BBOF1	protein_coding	protein_coding_CDS_not_defined	BBOF1-206	2	FALSE	FALSE	FALSE
50867	ENST00000553458.6	977.125	-0.753786	0.203086	0.00011919	0.00086829	SMG1i	ENSG00000119711.13	ALDH6A1	protein_coding	protein_coding	ALDH6A1-202	1	TRUE	TRUE	TRUE
50868	ENST00000554501.5	52.3143	0.36205	0.89485	0.0365559	0.108354	SMG1i	ENSG00000119711.13	ALDH6A1	protein_coding	retained_intron	ALDH6A1-205	1	FALSE	FALSE	FALSE
50869	ENST00000350259.8	25.2311	-0.233816	0.822005	0.438166	0.636613	SMG1i	ENSG00000119711.13	ALDH6A1	protein_coding	protein_coding	ALDH6A1-201	2	FALSE	TRUE	FALSE
50870	ENST00000553814.5	10.644	0.991883	1.50982	0.0272356	0.085955	SMG1i	ENSG00000119711.13	ALDH6A1	protein_coding	protein_coding_CDS_not_defined	ALDH6A1-203	3	FALSE	FALSE	FALSE
50871	ENST00000554938.2	9.53763	0.0227085	0.640995	0.95767	0.977783	SMG1i	ENSG00000205659.12	LIN52	protein_coding	protein_coding	LIN52-204	4	FALSE	TRUE	FALSE
50872	ENST00000555028.7	2249.4	0.0825952	0.124763	0.50063	0.687536	SMG1i	ENSG00000205659.12	LIN52	protein_coding	protein_coding	LIN52-205	1	TRUE	TRUE	TRUE
50873	ENST00000553404.5	35.9199	0.216864	0.499083	0.587865	0.753226	SMG1i	ENSG00000205659.12	LIN52	protein_coding	retained_intron	LIN52-201	2	FALSE	FALSE	FALSE
50874	ENST00000554076.5	18.1942	-0.220939	0.61744	0.590204	0.754896	SMG1i	ENSG00000205659.12	LIN52	protein_coding	protein_coding_CDS_not_defined	LIN52-202	3	FALSE	FALSE	FALSE
50875	ENST00000356924.9	120.979	0.494876	0.411251	0.163306	0.33432	SMG1i	ENSG00000119688.21	ABCD4	protein_coding	protein_coding	ABCD4-201	1	TRUE	TRUE	TRUE
50876	ENST00000481348.5	260.465	0.853639	0.258166	0.00048382	0.00297394	SMG1i	ENSG00000119688.21	ABCD4	protein_coding	nonsense_mediated_decay	ABCD4-210	5	FALSE	FALSE	FALSE
50877	ENST00000481935.5	1033.34	1.14646	0.129876	3.92e-19	1.89e-17	SMG1i	ENSG00000119688.21	ABCD4	protein_coding	nonsense_mediated_decay	ABCD4-211	5	FALSE	FALSE	FALSE
50878	ENST00000465085.2	35.4262	-0.26895	0.571395	0.509648	0.694444	SMG1i	ENSG00000119688.21	ABCD4	protein_coding	retained_intron	ABCD4-203	3	FALSE	FALSE	FALSE
50879	ENST00000553745.5	42.1743	0.145105	0.638373	0.705784	0.830914	SMG1i	ENSG00000119688.21	ABCD4	protein_coding	nonsense_mediated_decay	ABCD4-219	2	FALSE	FALSE	FALSE
50880	ENST00000474270.1	44.9342	2.69459	0.964928	0.00020148	0.00137898	SMG1i	ENSG00000119688.21	ABCD4	protein_coding	nonsense_mediated_decay	ABCD4-207	5	FALSE	FALSE	FALSE
50881	ENST00000484380.2	134.444	0.260741	0.306422	0.359902	0.565766	SMG1i	ENSG00000119688.21	ABCD4	protein_coding	retained_intron	ABCD4-212	3	FALSE	FALSE	FALSE
50882	ENST00000496015.5	109.034	0.631533	0.36255	0.0520809	0.142477	SMG1i	ENSG00000119688.21	ABCD4	protein_coding	retained_intron	ABCD4-217	5	FALSE	FALSE	FALSE
50883	ENST00000466822.1	16.0549	1.94654	1.09783	0.0060126	0.0253012	SMG1i	ENSG00000119688.21	ABCD4	protein_coding	retained_intron	ABCD4-204	2	FALSE	FALSE	FALSE
50884	ENST00000469672.5	78.9827	2.4818	0.701062	2.13e-05	0.00018618	SMG1i	ENSG00000119688.21	ABCD4	protein_coding	nonsense_mediated_decay	ABCD4-205	1	FALSE	FALSE	FALSE
50885	ENST00000460308.6	35.1579	0.544664	0.992709	0.0506812	0.139676	SMG1i	ENSG00000119688.21	ABCD4	protein_coding	nonsense_mediated_decay	ABCD4-202	1	FALSE	FALSE	FALSE
50886	ENST00000557588.5	69.5643	1.619	2.68389	0.00459858	0.0202544	SMG1i	ENSG00000119688.21	ABCD4	protein_coding	protein_coding	ABCD4-228	3	FALSE	TRUE	FALSE
50887	ENST00000556971.1	16.1206	0.0605355	0.815326	0.621511	0.776472	SMG1i	ENSG00000119688.21	ABCD4	protein_coding	protein_coding	ABCD4-226	3	FALSE	FALSE	FALSE
50888	ENST00000489678.1	144.097	-0.16106	0.287987	0.549868	0.725426	SMG1i	ENSG00000119688.21	ABCD4	protein_coding	retained_intron	ABCD4-214	5	FALSE	FALSE	FALSE
50889	ENST00000477803.5	64.358	0.213415	0.42171	0.556903	0.730637	SMG1i	ENSG00000119688.21	ABCD4	protein_coding	retained_intron	ABCD4-209	2	FALSE	FALSE	FALSE
50890	ENST00000493427.1	13.6727	-0.0202965	0.644049	0.955874	0.976752	SMG1i	ENSG00000119688.21	ABCD4	protein_coding	retained_intron	ABCD4-215	4	FALSE	FALSE	FALSE
50891	ENST00000493752.5	12.622	0.135799	0.796901	0.465113	0.658731	SMG1i	ENSG00000119688.21	ABCD4	protein_coding	retained_intron	ABCD4-216	3	FALSE	FALSE	FALSE
50892	ENST00000554532.2	83.6157	0.0251196	0.372984	0.940111	0.968316	SMG1i	ENSG00000258559.2	ENSG00000258559	lncRNA	lncRNA	ENST00000554532	4	TRUE	TRUE	FALSE
50893	ENST00000541064.5	10.2891	-0.0289928	0.714169	0.924498	0.96006	SMG1i	ENSG00000119655.11	NPC2	protein_coding	protein_coding	NPC2-203	2	FALSE	TRUE	FALSE
50894	ENST00000555619.6	1567.88	-0.357973	0.166625	0.0276491	0.0869702	SMG1i	ENSG00000119655.11	NPC2	protein_coding	protein_coding	NPC2-207	1	TRUE	TRUE	TRUE
50895	ENST00000555592.1	95.1806	-0.329468	0.382029	0.32672	0.532902	SMG1i	ENSG00000119655.11	NPC2	protein_coding	protein_coding	NPC2-206	5	FALSE	FALSE	FALSE
50896	ENST00000298818.12	284.497	-0.998196	0.263138	6.07e-05	0.00047758	SMG1i	ENSG00000165898.14	ISCA2	protein_coding	protein_coding	ISCA2-201	5	FALSE	TRUE	FALSE
50897	ENST00000554924.1	14.6705	-0.550675	1.0958	0.010526	0.0401416	SMG1i	ENSG00000165898.14	ISCA2	protein_coding	protein_coding	ISCA2-202	2	FALSE	TRUE	FALSE
50898	ENST00000556816.6	269.624	-0.891788	0.231039	5.59e-05	0.00044274	SMG1i	ENSG00000165898.14	ISCA2	protein_coding	protein_coding	ISCA2-204	1	TRUE	TRUE	TRUE
50899	ENST00000555139.1	31.9141	-0.627414	0.608162	0.155917	0.3236	SMG1i	ENSG00000165898.14	ISCA2	protein_coding	retained_intron	ISCA2-203	2	FALSE	FALSE	FALSE
50900	ENST00000261978.9	255.756	-0.254119	0.246181	0.277731	0.479779	SMG1i	ENSG00000119681.12	LTBP2	protein_coding	protein_coding	LTBP2-201	1	TRUE	TRUE	TRUE
50901	ENST00000553939.5	25.891	-0.110396	0.688659	0.744328	0.854436	SMG1i	ENSG00000119681.12	LTBP2	protein_coding	nonsense_mediated_decay	LTBP2-202	5	FALSE	FALSE	FALSE
50902	ENST00000557401.5	21.8906	0.0191439	0.67391	0.9594	0.978648	SMG1i	ENSG00000119682.18	AREL1	protein_coding	protein_coding_CDS_not_defined	AREL1-213	5	FALSE	FALSE	FALSE
50903	ENST00000356357.9	5056.24	0.186176	0.0680846	0.00613005	0.0256954	SMG1i	ENSG00000119682.18	AREL1	protein_coding	protein_coding	AREL1-201	1	TRUE	TRUE	TRUE
50904	ENST00000681099.1	778.307	0.204815	0.247198	0.384717	0.589629	SMG1i	ENSG00000119682.18	AREL1	protein_coding	protein_coding	AREL1-216	NA	FALSE	TRUE	FALSE
50905	ENST00000681599.1	119.575	11.4287	3.12197	2.08e-13	5.84e-12	SMG1i	ENSG00000119682.18	AREL1	protein_coding	protein_coding	AREL1-218	NA	FALSE	TRUE	TRUE
50906	ENST00000681535.1	78.1781	1.1318	0.585832	0.0133856	0.048824	SMG1i	ENSG00000119682.18	AREL1	protein_coding	nonsense_mediated_decay	AREL1-217	NA	FALSE	FALSE	FALSE
50907	ENST00000680030.1	433.659	0.527178	0.226793	0.015229	0.0540898	SMG1i	ENSG00000119682.18	AREL1	protein_coding	retained_intron	AREL1-215	NA	FALSE	FALSE	FALSE
50908	ENST00000556202.5	114.214	-0.0868632	0.788715	0.610151	0.768857	SMG1i	ENSG00000119682.18	AREL1	protein_coding	protein_coding	AREL1-209	5	FALSE	FALSE	FALSE
50909	ENST00000481010.6	26.6254	2.38512	1.01017	0.00106229	0.00587205	SMG1i	ENSG00000119682.18	AREL1	protein_coding	nonsense_mediated_decay	AREL1-203	5	FALSE	FALSE	FALSE
50910	ENST00000554590.5	32.9471	-0.319987	0.511693	0.427147	0.627295	SMG1i	ENSG00000119616.11	FCF1	protein_coding	protein_coding	FCF1-206	4	FALSE	FALSE	FALSE
50911	ENST00000341162.8	2699.75	-0.0809355	0.126419	0.518824	0.702047	SMG1i	ENSG00000119616.11	FCF1	protein_coding	protein_coding	FCF1-201	1	TRUE	TRUE	TRUE
50912	ENST00000556814.5	27.0395	0.662145	1.06683	0.0541143	0.146636	SMG1i	ENSG00000119616.11	FCF1	protein_coding	nonsense_mediated_decay	FCF1-208	4	FALSE	FALSE	FALSE
50913	ENST00000554064.5	45.0883	0.0953355	0.463546	0.805593	0.892306	SMG1i	ENSG00000119616.11	FCF1	protein_coding	nonsense_mediated_decay	FCF1-205	4	FALSE	FALSE	FALSE
50914	ENST00000534938.6	662.704	-0.207538	0.295076	0.445263	0.642847	SMG1i	ENSG00000119616.11	FCF1	protein_coding	protein_coding	FCF1-202	3	FALSE	TRUE	FALSE
50915	ENST00000553615.5	607.525	-0.0335173	0.149885	0.823239	0.90299	SMG1i	ENSG00000119616.11	FCF1	protein_coding	protein_coding	FCF1-203	3	FALSE	TRUE	FALSE
50916	ENST00000554973.1	7.48049	0.218428	0.805102	0.368435	0.574172	SMG1i	ENSG00000119616.11	FCF1	protein_coding	retained_intron	FCF1-207	3	FALSE	FALSE	FALSE
50917	ENST00000325680.12	2038.38	-0.874233	0.105886	7.55e-17	3.02e-15	SMG1i	ENSG00000119596.18	YLPM1	protein_coding	protein_coding	YLPM1-201	5	TRUE	TRUE	TRUE
50918	ENST00000552421.5	2921.91	-0.397334	0.138418	0.00348945	0.0160759	SMG1i	ENSG00000119596.18	YLPM1	protein_coding	protein_coding	YLPM1-207	5	FALSE	TRUE	FALSE
50919	ENST00000549293.5	2483.58	0.267242	0.108613	0.0131742	0.0481833	SMG1i	ENSG00000119596.18	YLPM1	protein_coding	nonsense_mediated_decay	YLPM1-205	1	FALSE	FALSE	FALSE
50920	ENST00000547879.5	125.943	-0.766532	0.317052	0.00870465	0.0344118	SMG1i	ENSG00000119596.18	YLPM1	protein_coding	protein_coding	YLPM1-203	1	FALSE	FALSE	FALSE
50921	ENST00000554107.2	623.819	0.892983	0.155304	4.59e-09	7.62e-08	SMG1i	ENSG00000119596.18	YLPM1	protein_coding	protein_coding	YLPM1-209	3	FALSE	FALSE	FALSE
50922	ENST00000546901.1	25.216	-0.364741	0.558969	0.384161	0.589036	SMG1i	ENSG00000119596.18	YLPM1	protein_coding	protein_coding_CDS_not_defined	YLPM1-202	5	FALSE	FALSE	FALSE
50923	ENST00000550021.1	10.0075	-0.200917	0.671377	0.61243	0.770357	SMG1i	ENSG00000119596.18	YLPM1	protein_coding	retained_intron	YLPM1-206	2	FALSE	FALSE	FALSE
50924	ENST00000556460.5	21.1531	0.241601	0.628792	0.558704	0.731999	SMG1i	ENSG00000119689.15	DLST	protein_coding	nonsense_mediated_decay	DLST-213	3	FALSE	FALSE	FALSE
50925	ENST00000555492.5	58.3714	0.713618	0.6439	0.112096	0.255156	SMG1i	ENSG00000119689.15	DLST	protein_coding	nonsense_mediated_decay	DLST-210	3	FALSE	FALSE	FALSE
50926	ENST00000557012.5	24.2321	-0.258154	0.541386	0.529296	0.71023	SMG1i	ENSG00000119689.15	DLST	protein_coding	retained_intron	DLST-215	2	FALSE	FALSE	FALSE
50927	ENST00000554612.5	186.625	0.414822	0.894887	0.0963185	0.228059	SMG1i	ENSG00000119689.15	DLST	protein_coding	nonsense_mediated_decay	DLST-204	2	FALSE	FALSE	FALSE
50928	ENST00000238671.11	83.4349	0.761044	0.806796	0.0909515	0.218603	SMG1i	ENSG00000119689.15	DLST	protein_coding	nonsense_mediated_decay	DLST-201	2	FALSE	FALSE	FALSE
50929	ENST00000334220.9	6127.25	0.388531	0.072829	6.07e-08	8.55e-07	SMG1i	ENSG00000119689.15	DLST	protein_coding	protein_coding	DLST-202	1	TRUE	TRUE	TRUE
50930	ENST00000555071.5	222.403	-0.118929	0.293555	0.662926	0.803688	SMG1i	ENSG00000119689.15	DLST	protein_coding	retained_intron	DLST-206	2	FALSE	FALSE	FALSE
50931	ENST00000556190.5	15.2698	-0.0157491	0.610058	0.967615	0.982886	SMG1i	ENSG00000119689.15	DLST	protein_coding	retained_intron	DLST-212	4	FALSE	FALSE	FALSE
50932	ENST00000555459.5	18.9471	2.94399	2.58639	0.002249	0.011119	SMG1i	ENSG00000119689.15	DLST	protein_coding	retained_intron	DLST-209	4	FALSE	FALSE	FALSE
50933	ENST00000555190.5	134.726	1.43201	0.349477	9.47e-06	8.97e-05	SMG1i	ENSG00000119689.15	DLST	protein_coding	protein_coding_CDS_not_defined	DLST-208	4	FALSE	FALSE	FALSE
50934	ENST00000555089.5	20.4357	0.234174	0.85087	0.0366313	0.108543	SMG1i	ENSG00000119689.15	DLST	protein_coding	nonsense_mediated_decay	DLST-207	1	FALSE	FALSE	FALSE
50935	ENST00000554806.5	41.3853	5.95595	2.11357	2.24e-05	0.0001949	SMG1i	ENSG00000119689.15	DLST	protein_coding	protein_coding	DLST-205	1	FALSE	FALSE	FALSE
50936	ENST00000555988.1	35.9958	0.688743	0.548529	0.10892	0.249781	SMG1i	ENSG00000119689.15	DLST	protein_coding	nonsense_mediated_decay	DLST-211	5	FALSE	FALSE	FALSE
50937	ENST00000557413.6	180.761	-0.296781	0.388552	0.379988	0.585057	SMG1i	ENSG00000198208.12	RPS6KL1	protein_coding	protein_coding	RPS6KL1-216	5	TRUE	TRUE	TRUE
50938	ENST00000555834.5	20.6024	0.167394	0.790366	0.451888	0.648204	SMG1i	ENSG00000198208.12	RPS6KL1	protein_coding	retained_intron	RPS6KL1-211	2	FALSE	FALSE	FALSE
50939	ENST00000555910.5	54.8949	-0.685664	1.10722	0.0355393	0.105984	SMG1i	ENSG00000198208.12	RPS6KL1	protein_coding	protein_coding	RPS6KL1-212	1	FALSE	FALSE	FALSE
50940	ENST00000555009.5	96.1098	-0.072701	0.4021	0.8328	0.908125	SMG1i	ENSG00000198208.12	RPS6KL1	protein_coding	nonsense_mediated_decay	RPS6KL1-209	1	FALSE	FALSE	FALSE
50941	ENST00000555647.5	210.215	0.504284	0.346977	0.105722	0.244434	SMG1i	ENSG00000198208.12	RPS6KL1	protein_coding	protein_coding	RPS6KL1-210	5	FALSE	TRUE	TRUE
50942	ENST00000556848.5	81.0908	0.297021	0.831566	0.203994	0.390301	SMG1i	ENSG00000198208.12	RPS6KL1	protein_coding	retained_intron	RPS6KL1-214	2	FALSE	FALSE	FALSE
50943	ENST00000553646.1	272.095	-0.37516	0.248701	0.112162	0.255242	SMG1i	ENSG00000198208.12	RPS6KL1	protein_coding	retained_intron	RPS6KL1-203	2	FALSE	FALSE	FALSE
50944	ENST00000554834.1	35.0553	0.129283	0.49094	0.745596	0.855111	SMG1i	ENSG00000198208.12	RPS6KL1	protein_coding	retained_intron	RPS6KL1-207	5	FALSE	FALSE	FALSE
50945	ENST00000553894.6	136.433	0.226224	0.362017	0.485847	0.675423	SMG1i	ENSG00000198208.12	RPS6KL1	protein_coding	retained_intron	RPS6KL1-205	2	FALSE	FALSE	FALSE
50946	ENST00000556776.1	44.519	-0.118773	0.454245	0.751516	0.858891	SMG1i	ENSG00000198208.12	RPS6KL1	protein_coding	protein_coding	RPS6KL1-213	4	FALSE	FALSE	FALSE
50947	ENST00000555567.6	9.08439	0.0535557	0.802725	0.71883	0.839126	SMG1i	ENSG00000119630.14	PGF	protein_coding	protein_coding	PGF-206	1	TRUE	TRUE	TRUE
50948	ENST00000553716.5	18.9269	0.0841503	0.649027	0.83196	0.907777	SMG1i	ENSG00000119630.14	PGF	protein_coding	protein_coding	PGF-203	1	FALSE	TRUE	FALSE
50949	ENST00000266126.10	557.319	1.15279	0.234214	2.94e-07	3.75e-06	SMG1i	ENSG00000119718.11	EIF2B2	protein_coding	protein_coding	EIF2B2-201	1	TRUE	TRUE	TRUE
50950	ENST00000555522.1	173.939	-0.0304517	0.350356	0.920902	0.957971	SMG1i	ENSG00000119718.11	EIF2B2	protein_coding	retained_intron	EIF2B2-205	2	FALSE	FALSE	FALSE
50951	ENST00000553539.1	240.631	3.62485	0.29166	1.7e-36	2.21e-34	SMG1i	ENSG00000119718.11	EIF2B2	protein_coding	retained_intron	EIF2B2-203	2	FALSE	FALSE	FALSE
50952	ENST00000556028.5	270.074	2.65981	0.564528	8.74e-08	1.21e-06	SMG1i	ENSG00000119718.11	EIF2B2	protein_coding	nonsense_mediated_decay	EIF2B2-206	5	FALSE	FALSE	FALSE
50953	ENST00000553401.5	313.865	0.697353	0.327356	0.0192992	0.0654292	SMG1i	ENSG00000119718.11	EIF2B2	protein_coding	nonsense_mediated_decay	EIF2B2-202	5	FALSE	FALSE	FALSE
50954	ENST00000556668.1	871.941	1.30722	0.146583	1.39e-19	6.89e-18	SMG1i	ENSG00000119718.11	EIF2B2	protein_coding	retained_intron	EIF2B2-207	2	FALSE	FALSE	FALSE
50955	ENST00000380968.6	305.14	0.18723	0.453504	0.613533	0.770898	SMG1i	ENSG00000119684.16	MLH3	protein_coding	protein_coding	MLH3-202	1	FALSE	TRUE	FALSE
50956	ENST00000355774.7	448.789	0.661265	0.276672	0.0105451	0.0402003	SMG1i	ENSG00000119684.16	MLH3	protein_coding	protein_coding	MLH3-201	5	TRUE	TRUE	TRUE
50957	ENST00000554697.5	55.2639	0.770401	0.460846	0.048016	0.133853	SMG1i	ENSG00000119684.16	MLH3	protein_coding	nonsense_mediated_decay	MLH3-205	3	FALSE	FALSE	FALSE
50958	ENST00000556257.5	424.78	-0.0081112	0.379002	0.978408	0.988548	SMG1i	ENSG00000119684.16	MLH3	protein_coding	protein_coding	MLH3-210	5	FALSE	TRUE	FALSE
50959	ENST00000555144.5	18.9789	0.136151	0.782873	0.530173	0.710847	SMG1i	ENSG00000119684.16	MLH3	protein_coding	nonsense_mediated_decay	MLH3-206	2	FALSE	FALSE	FALSE
50960	ENST00000555463.1	47.8468	0.291895	0.514361	0.46812	0.661239	SMG1i	ENSG00000119640.9	ACYP1	protein_coding	protein_coding	ACYP1-205	2	FALSE	TRUE	FALSE
50961	ENST00000357971.7	201.373	1.07067	0.397648	0.00230756	0.0113561	SMG1i	ENSG00000119640.9	ACYP1	protein_coding	protein_coding	ACYP1-202	3	FALSE	TRUE	FALSE
50962	ENST00000238618.8	767.452	-0.97905	0.158687	2.95e-10	5.78e-09	SMG1i	ENSG00000119640.9	ACYP1	protein_coding	protein_coding	ACYP1-201	1	TRUE	TRUE	TRUE
50963	ENST00000555135.1	63.053	-0.82536	0.447299	0.0304658	0.0938448	SMG1i	ENSG00000119640.9	ACYP1	protein_coding	protein_coding	ACYP1-204	3	FALSE	TRUE	FALSE
50964	ENST00000553302.1	42.9763	-0.13784	0.459541	0.715519	0.83685	SMG1i	ENSG00000119640.9	ACYP1	protein_coding	protein_coding	ACYP1-203	2	FALSE	TRUE	FALSE
50965	ENST00000674017.1	22.1545	-0.260655	0.781314	0.379051	0.584235	SMG1i	ENSG00000119703.15	ZC2HC1C	protein_coding	protein_coding	ZC2HC1C-212	NA	FALSE	TRUE	FALSE
50966	ENST00000439583.2	85.5342	-0.675517	0.385798	0.0475795	0.132868	SMG1i	ENSG00000119703.15	ZC2HC1C	protein_coding	protein_coding	ZC2HC1C-202	1	FALSE	TRUE	FALSE
50967	ENST00000524913.3	56.8126	-0.98996	0.590205	0.0291969	0.090778	SMG1i	ENSG00000119703.15	ZC2HC1C	protein_coding	protein_coding	ZC2HC1C-203	2	TRUE	TRUE	TRUE
50968	ENST00000525046.2	17.0525	-0.145201	0.825232	0.432634	0.631734	SMG1i	ENSG00000119703.15	ZC2HC1C	protein_coding	protein_coding	ZC2HC1C-204	4	FALSE	TRUE	FALSE
50969	ENST00000674086.1	45.0479	0.0606162	0.78059	0.763481	0.866578	SMG1i	ENSG00000119703.15	ZC2HC1C	protein_coding	protein_coding	ZC2HC1C-213	NA	FALSE	TRUE	TRUE
50970	ENST00000532198.2	19.2361	0.0109871	0.772063	0.982168	0.990664	SMG1i	ENSG00000119703.15	ZC2HC1C	protein_coding	protein_coding	ZC2HC1C-207	3	FALSE	TRUE	FALSE
50971	ENST00000238616.10	31.358	-0.0397488	0.548767	0.918749	0.956865	SMG1i	ENSG00000119638.14	NEK9	protein_coding	protein_coding	NEK9-201	1	TRUE	TRUE	TRUE
50972	ENST00000678037.1	394.329	0.975678	0.32121	0.00093732	0.00527864	SMG1i	ENSG00000119638.14	NEK9	protein_coding	protein_coding	NEK9-216	NA	FALSE	TRUE	FALSE
50973	ENST00000678531.1	258.573	-0.0768685	0.496402	0.836841	0.91054	SMG1i	ENSG00000119638.14	NEK9	protein_coding	protein_coding	NEK9-217	NA	FALSE	FALSE	FALSE
50974	ENST00000678749.1	2722.85	0.069918	0.123266	0.564277	0.736182	SMG1i	ENSG00000119638.14	NEK9	protein_coding	protein_coding	NEK9-218	NA	FALSE	FALSE	FALSE
50975	ENST00000555405.5	257.969	0.497348	0.94737	0.0667923	0.172618	SMG1i	ENSG00000119638.14	NEK9	protein_coding	retained_intron	NEK9-205	1	FALSE	FALSE	FALSE
50976	ENST00000557026.5	838.579	-0.374923	0.189417	0.0410583	0.118584	SMG1i	ENSG00000119638.14	NEK9	protein_coding	retained_intron	NEK9-210	2	FALSE	FALSE	FALSE
50977	ENST00000677700.1	80.5996	-0.51524	0.623019	0.220157	0.41092	SMG1i	ENSG00000119638.14	NEK9	protein_coding	nonsense_mediated_decay	NEK9-215	NA	FALSE	FALSE	FALSE
50978	ENST00000676711.1	128.482	0.761533	0.512464	0.0620063	0.162902	SMG1i	ENSG00000119638.14	NEK9	protein_coding	retained_intron	NEK9-213	NA	FALSE	FALSE	FALSE
50979	ENST00000556170.5	49.6409	0.147411	0.651894	0.697729	0.825723	SMG1i	ENSG00000119638.14	NEK9	protein_coding	retained_intron	NEK9-209	5	FALSE	FALSE	FALSE
50980	ENST00000553823.6	157.123	-0.296824	0.296745	0.281396	0.483973	SMG1i	ENSG00000119638.14	NEK9	protein_coding	protein_coding	NEK9-202	5	FALSE	TRUE	FALSE
50981	ENST00000557673.6	129.994	2.1103	0.933998	0.00109505	0.00603402	SMG1i	ENSG00000119638.14	NEK9	protein_coding	nonsense_mediated_decay	NEK9-211	3	FALSE	FALSE	FALSE
50982	ENST00000677411.1	25.0446	0.221946	0.629552	0.583623	0.750335	SMG1i	ENSG00000119638.14	NEK9	protein_coding	retained_intron	NEK9-214	NA	FALSE	FALSE	FALSE
50983	ENST00000554258.1	20.0557	0.758503	1.2268	0.0267621	0.084778	SMG1i	ENSG00000119638.14	NEK9	protein_coding	nonsense_mediated_decay	NEK9-204	3	FALSE	FALSE	FALSE
50984	ENST00000553945.1	190.052	-0.608391	0.316973	0.0362172	0.10755	SMG1i	ENSG00000119638.14	NEK9	protein_coding	nonsense_mediated_decay	NEK9-203	5	FALSE	FALSE	FALSE
50985	ENST00000303575.9	13563.4	-0.147911	0.111388	0.193374	0.376023	SMG1i	ENSG00000170348.9	TMED10	protein_coding	protein_coding	TMED10-201	1	TRUE	TRUE	TRUE
50986	ENST00000556969.5	1229.02	-0.249264	0.142604	0.0749714	0.188794	SMG1i	ENSG00000170348.9	TMED10	protein_coding	retained_intron	TMED10-205	2	FALSE	FALSE	FALSE
50987	ENST00000557670.5	993.568	0.208191	0.157749	0.178765	0.35635	SMG1i	ENSG00000170348.9	TMED10	protein_coding	protein_coding_CDS_not_defined	TMED10-206	2	FALSE	FALSE	FALSE
50988	ENST00000555036.1	61.4653	0.817279	0.464766	0.0371332	0.109718	SMG1i	ENSG00000170348.9	TMED10	protein_coding	retained_intron	TMED10-202	1	FALSE	FALSE	FALSE
50989	ENST00000555873.1	24.4219	-0.11147	0.783025	0.569434	0.739992	SMG1i	ENSG00000170348.9	TMED10	protein_coding	nonsense_mediated_decay	TMED10-204	1	FALSE	FALSE	FALSE
50990	ENST00000555085.1	495.307	-0.0690554	0.201005	0.721404	0.840798	SMG1i	ENSG00000170348.9	TMED10	protein_coding	retained_intron	TMED10-203	2	FALSE	FALSE	FALSE
50991	ENST00000618460.2	23.6389	0.021648	0.536286	0.961186	0.979535	SMG1i	ENSG00000273565.2	ENSG00000273565	lncRNA	lncRNA	ENST00000618460	NA	TRUE	TRUE	FALSE
50992	ENST00000303562.9	119.545	-0.0464371	0.355014	0.881831	0.937101	SMG1i	ENSG00000170345.10	FOS	protein_coding	protein_coding	FOS-201	1	TRUE	TRUE	TRUE
50993	ENST00000560419.1	92.1327	-0.800948	0.422128	0.0279268	0.0876676	SMG1i	ENSG00000259319.2	JDP2-AS1	lncRNA	lncRNA	JDP2-AS1-202	NA	TRUE	TRUE	FALSE
50994	ENST00000558267.2	10.7802	-0.391929	0.937965	0.0289343	0.090137	SMG1i	ENSG00000259319.2	JDP2-AS1	lncRNA	lncRNA	JDP2-AS1-201	4	FALSE	TRUE	FALSE
50995	ENST00000419727.6	7.7308	-0.149122	0.788496	0.504874	0.691032	SMG1i	ENSG00000140044.13	JDP2	protein_coding	protein_coding	JDP2-202	2	FALSE	TRUE	TRUE
50996	ENST00000559773.5	10.5381	-0.0729579	0.642371	0.854544	0.921625	SMG1i	ENSG00000140044.13	JDP2	protein_coding	protein_coding_CDS_not_defined	JDP2-207	2	FALSE	FALSE	FALSE
50997	ENST00000651602.1	23.45	-0.285929	0.860443	0.0604027	0.159625	SMG1i	ENSG00000140044.13	JDP2	protein_coding	protein_coding	JDP2-208	NA	TRUE	TRUE	TRUE
50998	ENST00000559060.5	40.7016	-0.221433	0.799077	0.334784	0.5409	SMG1i	ENSG00000140044.13	JDP2	protein_coding	protein_coding	JDP2-206	3	FALSE	FALSE	FALSE
50999	ENST00000437176.5	29.7774	0.346855	0.902807	0.0119532	0.0444981	SMG1i	ENSG00000140044.13	JDP2	protein_coding	protein_coding	JDP2-204	3	FALSE	TRUE	TRUE
51000	ENST00000435893.6	25.2886	-0.420527	0.868283	0.168093	0.341496	SMG1i	ENSG00000140044.13	JDP2	protein_coding	protein_coding	JDP2-203	1	FALSE	TRUE	TRUE
51001	ENST00000267569.5	309.562	-0.369637	0.228207	0.0908641	0.218462	SMG1i	ENSG00000140044.13	JDP2	protein_coding	protein_coding	JDP2-201	1	FALSE	TRUE	FALSE
51002	ENST00000556977.5	17.8311	-0.161374	0.602843	0.691897	0.822118	SMG1i	ENSG00000119685.20	TTLL5	protein_coding	protein_coding	TTLL5-219	1	FALSE	TRUE	FALSE
51003	ENST00000556685.1	127.339	1.68393	0.475893	5.76e-05	0.00045518	SMG1i	ENSG00000119685.20	TTLL5	protein_coding	protein_coding_CDS_not_defined	TTLL5-216	4	FALSE	FALSE	FALSE
51004	ENST00000298832.14	4630.45	1.64776	0.112033	9.55e-50	2.08e-47	SMG1i	ENSG00000119685.20	TTLL5	protein_coding	protein_coding	TTLL5-202	1	TRUE	TRUE	TRUE
51005	ENST00000557636.5	874.479	1.36689	0.157768	1.22e-18	5.66e-17	SMG1i	ENSG00000119685.20	TTLL5	protein_coding	protein_coding	TTLL5-221	1	FALSE	TRUE	FALSE
51006	ENST00000556173.5	74.7556	-1.08794	0.43231	0.00393817	0.0177802	SMG1i	ENSG00000119685.20	TTLL5	protein_coding	retained_intron	TTLL5-214	2	FALSE	FALSE	FALSE
51007	ENST00000555422.5	17.8224	0.57693	1.01334	0.064719	0.168444	SMG1i	ENSG00000119685.20	TTLL5	protein_coding	protein_coding_CDS_not_defined	TTLL5-213	5	FALSE	FALSE	FALSE
51008	ENST00000554935.5	49.0508	9.76025	3.17537	7.46e-08	1.04e-06	SMG1i	ENSG00000119685.20	TTLL5	protein_coding	protein_coding_CDS_not_defined	TTLL5-209	4	FALSE	FALSE	FALSE
51009	ENST00000556976.1	57.3747	0.407327	0.876843	0.129791	0.283678	SMG1i	ENSG00000119685.20	TTLL5	protein_coding	protein_coding_CDS_not_defined	TTLL5-218	4	FALSE	FALSE	FALSE
51010	ENST00000556893.5	18.8055	-0.353351	0.829501	0.233001	0.42674	SMG1i	ENSG00000119685.20	TTLL5	protein_coding	protein_coding	TTLL5-217	1	FALSE	TRUE	FALSE
51011	ENST00000554510.5	34.4927	0.0639927	0.827104	0.0118052	0.0440391	SMG1i	ENSG00000119685.20	TTLL5	protein_coding	protein_coding	TTLL5-207	1	FALSE	TRUE	FALSE
51012	ENST00000608522.2	8.88563	0.756218	1.24575	0.0349932	0.104685	SMG1i	ENSG00000119685.20	TTLL5	protein_coding	protein_coding_CDS_not_defined	TTLL5-222	5	FALSE	FALSE	FALSE
51013	ENST00000554972.1	33.2502	0.451856	0.528229	0.275245	0.476978	SMG1i	ENSG00000119685.20	TTLL5	protein_coding	protein_coding_CDS_not_defined	TTLL5-210	2	FALSE	FALSE	FALSE
51014	ENST00000554487.1	22.7744	0.378269	0.764875	0.314595	0.52028	SMG1i	ENSG00000119685.20	TTLL5	protein_coding	protein_coding_CDS_not_defined	TTLL5-206	3	FALSE	FALSE	FALSE
51015	ENST00000256319.7	1804.77	-0.528579	0.145646	0.0002185	0.00147924	SMG1i	ENSG00000133935.7	ERG28	protein_coding	protein_coding	ERG28-201	1	TRUE	TRUE	TRUE
51016	ENST00000679083.1	10.3537	0.0208957	0.807106	0.880716	0.936562	SMG1i	ENSG00000119650.13	IFT43	protein_coding	protein_coding	IFT43-213	NA	FALSE	TRUE	FALSE
51017	ENST00000314067.11	422.532	0.106143	0.226327	0.626494	0.779498	SMG1i	ENSG00000119650.13	IFT43	protein_coding	protein_coding	IFT43-202	2	TRUE	TRUE	TRUE
51018	ENST00000554026.5	23.1327	-0.150157	0.651484	0.694612	0.823852	SMG1i	ENSG00000119650.13	IFT43	protein_coding	retained_intron	IFT43-206	2	FALSE	FALSE	FALSE
51019	ENST00000555305.5	45.2823	0.0955191	0.456276	0.804023	0.891401	SMG1i	ENSG00000119650.13	IFT43	protein_coding	retained_intron	IFT43-209	2	FALSE	FALSE	FALSE
51020	ENST00000556742.1	18.2433	-0.464434	0.682352	0.285344	0.488399	SMG1i	ENSG00000119650.13	IFT43	protein_coding	protein_coding	IFT43-212	2	FALSE	TRUE	FALSE
51021	ENST00000553338.1	24.2284	0.668979	0.654441	0.144785	0.307021	SMG1i	ENSG00000119650.13	IFT43	protein_coding	protein_coding_CDS_not_defined	IFT43-204	5	FALSE	FALSE	FALSE
51022	ENST00000238682.8	170.398	0.160951	0.397845	0.643704	0.790736	SMG1i	ENSG00000119699.8	TGFB3	protein_coding	protein_coding	TGFB3-201	1	TRUE	TRUE	TRUE
51023	ENST00000556674.2	20.9452	7.51547	3.60186	0.00029426	0.0019244	SMG1i	ENSG00000119699.8	TGFB3	protein_coding	protein_coding	TGFB3-206	3	FALSE	TRUE	TRUE
51024	ENST00000554375.5	122.941	0.473211	0.607324	0.254603	0.453077	SMG1i	ENSG00000089916.18	GPATCH2L	protein_coding	nonsense_mediated_decay	GPATCH2L-205	5	FALSE	FALSE	FALSE
51025	ENST00000557263.5	60.4595	-0.104372	0.597717	0.839614	0.912274	SMG1i	ENSG00000089916.18	GPATCH2L	protein_coding	protein_coding	GPATCH2L-212	2	FALSE	TRUE	FALSE
51026	ENST00000261530.12	3003.34	0.501096	0.0880912	1.02e-08	1.62e-07	SMG1i	ENSG00000089916.18	GPATCH2L	protein_coding	protein_coding	GPATCH2L-201	2	TRUE	TRUE	TRUE
51027	ENST00000557207.1	11.5958	0.273938	0.66865	0.508234	0.693305	SMG1i	ENSG00000089916.18	GPATCH2L	protein_coding	retained_intron	GPATCH2L-211	2	FALSE	FALSE	FALSE
51028	ENST00000554125.5	185.832	0.370106	0.328423	0.217175	0.407333	SMG1i	ENSG00000089916.18	GPATCH2L	protein_coding	retained_intron	GPATCH2L-204	1	FALSE	FALSE	FALSE
51029	ENST00000312858.9	68.8402	-0.117833	0.786688	0.523161	0.705501	SMG1i	ENSG00000089916.18	GPATCH2L	protein_coding	protein_coding	GPATCH2L-202	5	FALSE	TRUE	FALSE
51030	ENST00000556663.5	78.784	0.398315	0.41226	0.263934	0.464127	SMG1i	ENSG00000089916.18	GPATCH2L	protein_coding	protein_coding	GPATCH2L-209	2	FALSE	TRUE	FALSE
51031	ENST00000554799.1	44.2049	2.49583	0.966916	0.00039078	0.00246991	SMG1i	ENSG00000089916.18	GPATCH2L	protein_coding	protein_coding	GPATCH2L-206	5	FALSE	FALSE	FALSE
51032	ENST00000553588.1	97.6193	-0.227015	0.363206	0.483242	0.673486	SMG1i	ENSG00000089916.18	GPATCH2L	protein_coding	protein_coding	GPATCH2L-203	2	FALSE	TRUE	FALSE
51033	ENST00000556675.2	31.7814	0.955722	0.828391	0.0580247	0.154694	SMG1i	ENSG00000089916.18	GPATCH2L	protein_coding	protein_coding_CDS_not_defined	GPATCH2L-210	3	FALSE	FALSE	FALSE
51034	ENST00000554225.1	26.7982	0.95435	0.667824	0.0493432	0.136777	SMG1i	ENSG00000258454.1	ENSG00000258454	lncRNA	lncRNA	ENST00000554225	3	TRUE	TRUE	FALSE
51035	ENST00000512784.6	15.467	1.59281	1.21249	0.0152153	0.0540509	SMG1i	ENSG00000119715.15	ESRRB	protein_coding	protein_coding	ESRRB-205	5	FALSE	TRUE	FALSE
51036	ENST00000644823.1	90.5234	1.79317	0.513818	6.37e-05	0.00049845	SMG1i	ENSG00000119715.15	ESRRB	protein_coding	protein_coding	ESRRB-208	NA	TRUE	TRUE	TRUE
51037	ENST00000167106.9	323.204	-0.818834	0.336795	0.00732851	0.0298229	SMG1i	ENSG00000071246.11	VASH1	protein_coding	protein_coding	VASH1-201	1	TRUE	TRUE	TRUE
51038	ENST00000554237.1	15.1088	-0.465997	0.697136	0.28346	0.486302	SMG1i	ENSG00000071246.11	VASH1	protein_coding	protein_coding	VASH1-203	1	FALSE	TRUE	FALSE
51039	ENST00000556368.1	20.8349	0.167493	0.583448	0.686563	0.81869	SMG1i	ENSG00000259081.1	ENSG00000259081	lncRNA	lncRNA	ENST00000556368	2	TRUE	TRUE	FALSE
51040	ENST00000556072.2	540.494	0.332367	0.160979	0.0352203	0.105209	SMG1i	ENSG00000258301.3	VASH1-AS1	lncRNA	lncRNA	VASH1-AS1-202	2	TRUE	TRUE	FALSE
51041	ENST00000554058.1	156.61	0.476267	0.433417	0.192194	0.374503	SMG1i	ENSG00000258301.3	VASH1-AS1	lncRNA	lncRNA	VASH1-AS1-201	3	FALSE	TRUE	FALSE
51042	ENST00000251089.8	3411.16	-0.136873	0.151847	0.357572	0.563492	SMG1i	ENSG00000013523.11	ANGEL1	protein_coding	protein_coding	ANGEL1-201	1	TRUE	TRUE	TRUE
51043	ENST00000557179.5	125.031	-0.25564	0.352648	0.418858	0.619965	SMG1i	ENSG00000013523.11	ANGEL1	protein_coding	protein_coding	ANGEL1-205	2	FALSE	TRUE	FALSE
51044	ENST00000555079.1	43.8962	2.47791	0.68266	2.38e-05	0.00020523	SMG1i	ENSG00000013523.11	ANGEL1	protein_coding	protein_coding	ANGEL1-203	5	FALSE	FALSE	FALSE
51045	ENST00000556298.1	18.6239	-0.0109443	0.572562	0.976023	0.987132	SMG1i	ENSG00000013523.11	ANGEL1	protein_coding	protein_coding	ANGEL1-204	2	FALSE	FALSE	FALSE
51046	ENST00000554941.1	35.8123	-0.0959816	0.493364	0.805675	0.892335	SMG1i	ENSG00000013523.11	ANGEL1	protein_coding	protein_coding_CDS_not_defined	ANGEL1-202	2	FALSE	FALSE	FALSE
51047	ENST00000238647.5	3247.41	-0.625351	0.0883176	1.01e-12	2.62e-11	SMG1i	ENSG00000119669.5	IRF2BPL	protein_coding	protein_coding	IRF2BPL-201	NA	TRUE	TRUE	TRUE
51048	ENST00000619017.1	21.0548	-0.0593514	0.554483	0.882112	0.937241	SMG1i	ENSG00000273729.1	ENSG00000273729	lncRNA	lncRNA	ENST00000619017	NA	TRUE	TRUE	FALSE
51049	ENST00000692744.2	21.5803	-0.40432	0.878655	0.141884	0.302625	SMG1i	ENSG00000289347.1	ENSG00000289347	lncRNA	lncRNA	ENST00000692744	NA	FALSE	FALSE	FALSE
51050	ENST00000555437.5	20.8423	-0.346815	0.648635	0.406631	0.609158	SMG1i	ENSG00000198894.8	CIPC	protein_coding	protein_coding	CIPC-205	3	FALSE	TRUE	FALSE
51051	ENST00000361786.7	2791.28	-0.618073	0.10413	1.98e-09	3.48e-08	SMG1i	ENSG00000198894.8	CIPC	protein_coding	protein_coding	CIPC-201	1	TRUE	TRUE	TRUE
51052	ENST00000298351.5	303.421	2.49544	0.237879	1.08e-26	8.71e-25	SMG1i	ENSG00000165548.11	TMEM63C	protein_coding	protein_coding	TMEM63C-201	1	TRUE	TRUE	TRUE
51053	ENST00000319374.4	51.5115	0.0504269	0.447966	0.896824	0.945799	SMG1i	ENSG00000177108.5	ZDHHC22	protein_coding	protein_coding	ZDHHC22-201	1	TRUE	TRUE	TRUE
51054	ENST00000298352.5	31.327	-0.047369	0.662125	0.892874	0.94371	SMG1i	ENSG00000165553.5	NGB	protein_coding	protein_coding	NGB-201	1	TRUE	TRUE	TRUE
51055	ENST00000683784.1	11.0542	0.0564113	0.818424	0.484415	0.674337	SMG1i	ENSG00000009830.13	POMT2	protein_coding	nonsense_mediated_decay	POMT2-253	NA	FALSE	FALSE	FALSE
51056	ENST00000682897.1	27.6927	-0.19393	0.687006	0.593172	0.756727	SMG1i	ENSG00000009830.13	POMT2	protein_coding	nonsense_mediated_decay	POMT2-238	NA	FALSE	FALSE	FALSE
51057	ENST00000261534.9	2110.89	0.986749	0.121999	2.49e-16	9.53e-15	SMG1i	ENSG00000009830.13	POMT2	protein_coding	protein_coding	POMT2-201	1	TRUE	TRUE	TRUE
51058	ENST00000554767.5	85.0022	-0.133262	0.371627	0.68468	0.817315	SMG1i	ENSG00000009830.13	POMT2	protein_coding	retained_intron	POMT2-206	2	FALSE	FALSE	FALSE
51059	ENST00000556394.2	30.6569	-0.352778	0.919807	0.129023	0.282496	SMG1i	ENSG00000009830.13	POMT2	protein_coding	protein_coding	POMT2-215	3	FALSE	TRUE	FALSE
51060	ENST00000682467.1	8.34983	-0.0467817	0.825613	0.195365	0.378587	SMG1i	ENSG00000009830.13	POMT2	protein_coding	protein_coding	POMT2-230	NA	FALSE	TRUE	FALSE
51061	ENST00000682795.1	62.9131	3.63829	1.7543	0.00036795	0.00234127	SMG1i	ENSG00000009830.13	POMT2	protein_coding	protein_coding	POMT2-235	NA	FALSE	TRUE	FALSE
51062	ENST00000682247.1	45.978	1.72477	2.03054	0.00715324	0.0292196	SMG1i	ENSG00000009830.13	POMT2	protein_coding	protein_coding	POMT2-225	NA	FALSE	TRUE	FALSE
51063	ENST00000684549.1	193.509	0.744427	1.20121	0.0200574	0.0674869	SMG1i	ENSG00000009830.13	POMT2	protein_coding	protein_coding_CDS_not_defined	POMT2-268	NA	FALSE	FALSE	FALSE
51064	ENST00000684259.1	269.261	2.37424	0.4238	1.6e-09	2.85e-08	SMG1i	ENSG00000009830.13	POMT2	protein_coding	retained_intron	POMT2-261	NA	FALSE	FALSE	FALSE
51065	ENST00000555134.2	70.604	-10.2341	3.18543	1.52e-09	2.72e-08	SMG1i	ENSG00000009830.13	POMT2	protein_coding	retained_intron	POMT2-209	3	FALSE	FALSE	FALSE
51066	ENST00000683188.1	34.4518	0.312781	0.849346	0.147623	0.311559	SMG1i	ENSG00000009830.13	POMT2	protein_coding	nonsense_mediated_decay	POMT2-244	NA	FALSE	FALSE	FALSE
51067	ENST00000682459.1	32.4414	0.628248	0.774138	0.154095	0.321004	SMG1i	ENSG00000009830.13	POMT2	protein_coding	protein_coding_CDS_not_defined	POMT2-229	NA	FALSE	FALSE	FALSE
51068	ENST00000683907.1	9.81064	-0.134847	0.782681	0.547496	0.723923	SMG1i	ENSG00000009830.13	POMT2	protein_coding	nonsense_mediated_decay	POMT2-256	NA	FALSE	FALSE	FALSE
51069	ENST00000683828.1	105.678	1.58064	0.371689	4.28e-06	4.37e-05	SMG1i	ENSG00000009830.13	POMT2	protein_coding	nonsense_mediated_decay	POMT2-255	NA	FALSE	FALSE	FALSE
51070	ENST00000682382.1	315.34	-0.81633	0.3272	0.00612789	0.0256879	SMG1i	ENSG00000009830.13	POMT2	protein_coding	nonsense_mediated_decay	POMT2-227	NA	FALSE	FALSE	FALSE
51071	ENST00000554564.1	35.9253	0.854726	0.797444	0.0773774	0.193475	SMG1i	ENSG00000009830.13	POMT2	protein_coding	retained_intron	POMT2-205	3	FALSE	FALSE	FALSE
51072	ENST00000682891.1	8.51996	2.40372	1.73445	0.00696724	0.0285846	SMG1i	ENSG00000009830.13	POMT2	protein_coding	protein_coding_CDS_not_defined	POMT2-236	NA	FALSE	FALSE	FALSE
51073	ENST00000683328.1	32.5012	1.6119	1.06958	0.00974253	0.0377275	SMG1i	ENSG00000009830.13	POMT2	protein_coding	nonsense_mediated_decay	POMT2-247	NA	FALSE	FALSE	FALSE
51074	ENST00000684528.1	14.0478	0.0576768	0.619403	0.890185	0.941996	SMG1i	ENSG00000009830.13	POMT2	protein_coding	nonsense_mediated_decay	POMT2-265	NA	FALSE	FALSE	FALSE
51075	ENST00000683285.1	8.73093	0.883357	0.996771	0.0818833	0.202003	SMG1i	ENSG00000009830.13	POMT2	protein_coding	nonsense_mediated_decay	POMT2-245	NA	FALSE	FALSE	FALSE
51076	ENST00000556326.5	120.164	1.40248	0.394739	8.69e-05	0.00065526	SMG1i	ENSG00000009830.13	POMT2	protein_coding	nonsense_mediated_decay	POMT2-214	1	FALSE	FALSE	FALSE
51077	ENST00000556880.6	36.8437	1.99266	2.3519	0.00485741	0.0211969	SMG1i	ENSG00000009830.13	POMT2	protein_coding	protein_coding_CDS_not_defined	POMT2-219	3	FALSE	FALSE	FALSE
51078	ENST00000684102.1	21.9645	0.297059	0.593426	0.481765	0.672113	SMG1i	ENSG00000009830.13	POMT2	protein_coding	retained_intron	POMT2-259	NA	FALSE	FALSE	FALSE
51079	ENST00000555788.5	28.0242	0.970417	1.38738	0.0270186	0.0854283	SMG1i	ENSG00000009830.13	POMT2	protein_coding	protein_coding_CDS_not_defined	POMT2-212	5	FALSE	FALSE	FALSE
51080	ENST00000553838.5	23.9294	0.391341	0.790038	0.269513	0.470552	SMG1i	ENSG00000100577.19	GSTZ1	protein_coding	retained_intron	GSTZ1-209	1	FALSE	FALSE	FALSE
51081	ENST00000557639.5	37.258	-0.457647	0.654487	0.279649	0.482017	SMG1i	ENSG00000100577.19	GSTZ1	protein_coding	protein_coding	GSTZ1-219	2	FALSE	TRUE	FALSE
51082	ENST00000349555.7	171.014	0.565707	0.353341	0.0747824	0.18846	SMG1i	ENSG00000100577.19	GSTZ1	protein_coding	protein_coding	GSTZ1-202	2	FALSE	TRUE	FALSE
51083	ENST00000216465.10	602.58	-0.310106	0.311046	0.27407	0.475628	SMG1i	ENSG00000100577.19	GSTZ1	protein_coding	protein_coding	GSTZ1-201	1	TRUE	TRUE	FALSE
51084	ENST00000556627.5	13.6441	0.0306681	0.809261	0.766503	0.86853	SMG1i	ENSG00000100577.19	GSTZ1	protein_coding	protein_coding	GSTZ1-216	3	FALSE	TRUE	FALSE
51085	ENST00000393734.5	15.7167	-0.102096	0.766255	0.66732	0.806519	SMG1i	ENSG00000100577.19	GSTZ1	protein_coding	protein_coding	GSTZ1-204	5	FALSE	TRUE	FALSE
51086	ENST00000555093.1	71.0951	0.238607	0.414158	0.506411	0.692024	SMG1i	ENSG00000100577.19	GSTZ1	protein_coding	retained_intron	GSTZ1-213	2	FALSE	FALSE	FALSE
51087	ENST00000553586.5	118.256	-0.0662593	0.780057	0.697633	0.825641	SMG1i	ENSG00000100577.19	GSTZ1	protein_coding	protein_coding	GSTZ1-207	5	FALSE	TRUE	TRUE
51088	ENST00000554381.1	22.3352	0.0698125	0.7886	0.68037	0.814704	SMG1i	ENSG00000100577.19	GSTZ1	protein_coding	nonsense_mediated_decay	GSTZ1-211	3	FALSE	FALSE	FALSE
51089	ENST00000555208.1	36.1325	-0.162573	0.558062	0.685972	0.818284	SMG1i	ENSG00000100577.19	GSTZ1	protein_coding	retained_intron	GSTZ1-214	2	FALSE	FALSE	FALSE
51090	ENST00000216468.8	4958.71	-0.424515	0.0687245	5.65e-10	1.07e-08	SMG1i	ENSG00000100580.8	TMED8	protein_coding	protein_coding	TMED8-201	1	TRUE	TRUE	TRUE
51091	ENST00000216471.5	128.528	-0.753435	0.36675	0.0213974	0.0709838	SMG1i	ENSG00000100583.5	SAMD15	protein_coding	protein_coding	SAMD15-201	2	TRUE	TRUE	TRUE
51092	ENST00000380835.7	27.8268	2.11202	0.784148	0.00067508	0.00397459	SMG1i	ENSG00000165555.10	NOXRED1	protein_coding	protein_coding	NOXRED1-201	1	TRUE	TRUE	TRUE
51093	ENST00000343765.6	211.876	0.422176	0.385731	0.211056	0.399528	SMG1i	ENSG00000151445.16	VIPAS39	protein_coding	protein_coding	VIPAS39-202	1	FALSE	TRUE	TRUE
51094	ENST00000557658.6	1210.86	0.40825	0.158879	0.00870192	0.0344081	SMG1i	ENSG00000151445.16	VIPAS39	protein_coding	protein_coding	VIPAS39-211	1	TRUE	TRUE	TRUE
51095	ENST00000553888.5	29.5987	-0.704666	1.04637	0.061633	0.162143	SMG1i	ENSG00000151445.16	VIPAS39	protein_coding	protein_coding	VIPAS39-206	2	FALSE	TRUE	TRUE
51096	ENST00000553576.5	69.9301	1.31836	0.462104	0.00105533	0.00584119	SMG1i	ENSG00000151445.16	VIPAS39	protein_coding	retained_intron	VIPAS39-204	4	FALSE	FALSE	FALSE
51097	ENST00000555133.5	310.349	1.80638	0.287638	5.08e-11	1.09e-09	SMG1i	ENSG00000100591.8	AHSA1	protein_coding	protein_coding	AHSA1-205	3	FALSE	FALSE	FALSE
51098	ENST00000535854.6	448.32	0.165222	0.224154	0.442985	0.641211	SMG1i	ENSG00000100591.8	AHSA1	protein_coding	protein_coding	AHSA1-202	2	FALSE	TRUE	FALSE
51099	ENST00000554156.5	239.068	-0.527289	0.424671	0.139599	0.299057	SMG1i	ENSG00000100591.8	AHSA1	protein_coding	retained_intron	AHSA1-204	2	FALSE	FALSE	FALSE
51100	ENST00000555517.1	34.3163	-0.33894	0.601094	0.413779	0.615351	SMG1i	ENSG00000100591.8	AHSA1	protein_coding	protein_coding	AHSA1-208	2	FALSE	TRUE	FALSE
51101	ENST00000216479.8	9301.11	-0.197414	0.070229	0.00474166	0.0207829	SMG1i	ENSG00000100591.8	AHSA1	protein_coding	protein_coding	AHSA1-201	1	TRUE	TRUE	TRUE
51102	ENST00000556963.5	33.6932	0.188811	0.564305	0.645957	0.792204	SMG1i	ENSG00000100591.8	AHSA1	protein_coding	retained_intron	AHSA1-212	2	FALSE	FALSE	FALSE
51103	ENST00000556866.5	177.975	-0.498147	0.684262	0.220285	0.411095	SMG1i	ENSG00000100591.8	AHSA1	protein_coding	retained_intron	AHSA1-211	2	FALSE	FALSE	FALSE
51104	ENST00000553374.5	65.42	-0.327797	0.592064	0.41653	0.617877	SMG1i	ENSG00000100591.8	AHSA1	protein_coding	protein_coding	AHSA1-203	2	FALSE	FALSE	FALSE
51105	ENST00000555457.5	110.389	-0.0832217	0.329163	0.779906	0.877008	SMG1i	ENSG00000100591.8	AHSA1	protein_coding	protein_coding_CDS_not_defined	AHSA1-206	3	FALSE	FALSE	FALSE
51106	ENST00000555473.1	486.928	0.285296	0.249703	0.229332	0.42241	SMG1i	ENSG00000100591.8	AHSA1	protein_coding	retained_intron	AHSA1-207	2	FALSE	FALSE	FALSE
51107	ENST00000556369.1	80.6131	0.0178763	0.390166	0.962116	0.979972	SMG1i	ENSG00000100591.8	AHSA1	protein_coding	nonsense_mediated_decay	AHSA1-210	5	FALSE	FALSE	FALSE
51108	ENST00000557476.2	18.6917	0.148852	0.592883	0.721016	0.84055	SMG1i	ENSG00000100591.8	AHSA1	protein_coding	protein_coding_CDS_not_defined	AHSA1-213	3	FALSE	FALSE	FALSE
51109	ENST00000216484.7	7269.17	-0.139017	0.0984967	0.155064	0.322428	SMG1i	ENSG00000100596.8	SPTLC2	protein_coding	protein_coding	SPTLC2-201	1	TRUE	TRUE	TRUE
51110	ENST00000554901.1	37.3915	3.16321	0.890477	1.7e-05	0.00015177	SMG1i	ENSG00000100596.8	SPTLC2	protein_coding	protein_coding	SPTLC2-203	1	FALSE	FALSE	FALSE
51111	ENST00000691887.1	33.9864	2.68225	0.951682	0.00022624	0.00152522	SMG1i	ENSG00000100596.8	SPTLC2	protein_coding	retained_intron	SPTLC2-209	NA	FALSE	FALSE	FALSE
51112	ENST00000686959.1	10.6301	1.84677	1.23063	0.0107855	0.0409094	SMG1i	ENSG00000100596.8	SPTLC2	protein_coding	retained_intron	SPTLC2-207	NA	FALSE	FALSE	FALSE
51113	ENST00000216489.8	694.611	0.464625	0.187893	0.010867	0.0411533	SMG1i	ENSG00000100601.10	ALKBH1	protein_coding	protein_coding	ALKBH1-201	1	TRUE	TRUE	TRUE
51114	ENST00000557057.5	494.663	1.12324	0.264761	7.35e-06	7.14e-05	SMG1i	ENSG00000100601.10	ALKBH1	protein_coding	nonsense_mediated_decay	ALKBH1-204	3	FALSE	FALSE	FALSE
51115	ENST00000555100.1	35.0761	3.20969	0.827508	5.95e-06	5.89e-05	SMG1i	ENSG00000100601.10	ALKBH1	protein_coding	nonsense_mediated_decay	ALKBH1-203	3	FALSE	FALSE	FALSE
51116	ENST00000613856.4	37.3325	-0.853004	0.62553	0.0644006	0.167792	SMG1i	ENSG00000119705.10	SLIRP	protein_coding	protein_coding	SLIRP-212	2	FALSE	TRUE	FALSE
51117	ENST00000238688.9	105.366	-0.306326	0.464222	0.415641	0.617044	SMG1i	ENSG00000119705.10	SLIRP	protein_coding	protein_coding	SLIRP-201	2	FALSE	TRUE	FALSE
51118	ENST00000557342.6	2174.58	-0.770141	0.0895004	4.55e-18	2.01e-16	SMG1i	ENSG00000119705.10	SLIRP	protein_coding	protein_coding	SLIRP-209	1	TRUE	TRUE	TRUE
51119	ENST00000557623.5	51.7549	-0.242768	0.446933	0.515758	0.699404	SMG1i	ENSG00000119705.10	SLIRP	protein_coding	protein_coding	SLIRP-211	2	FALSE	TRUE	FALSE
51120	ENST00000555890.5	12.3632	1.98612	1.2343	0.00758388	0.0307122	SMG1i	ENSG00000119705.10	SLIRP	protein_coding	nonsense_mediated_decay	SLIRP-204	2	FALSE	FALSE	FALSE
51121	ENST00000556831.5	14.3036	-0.236093	0.627833	0.568026	0.7389	SMG1i	ENSG00000119705.10	SLIRP	protein_coding	protein_coding	SLIRP-207	2	FALSE	FALSE	FALSE
51122	ENST00000553981.1	36.4392	-0.75423	0.646706	0.0998294	0.234319	SMG1i	ENSG00000119705.10	SLIRP	protein_coding	protein_coding	SLIRP-202	3	FALSE	FALSE	FALSE
51123	ENST00000261531.12	4908.12	-0.301784	0.074479	4.64e-05	0.00037437	SMG1i	ENSG00000100603.14	SNW1	protein_coding	protein_coding	SNW1-201	1	TRUE	TRUE	TRUE
51124	ENST00000555761.5	142.247	-0.195817	0.316086	0.500071	0.686957	SMG1i	ENSG00000100603.14	SNW1	protein_coding	protein_coding	SNW1-205	2	FALSE	TRUE	FALSE
51125	ENST00000553565.1	13.8914	0.244883	0.724859	0.49783	0.685204	SMG1i	ENSG00000100603.14	SNW1	protein_coding	retained_intron	SNW1-202	2	FALSE	FALSE	FALSE
51126	ENST00000238561.10	14.3998	0.249179	0.806202	0.3281	0.534389	SMG1i	ENSG00000063761.16	ADCK1	protein_coding	protein_coding	ADCK1-201	1	TRUE	TRUE	TRUE
51127	ENST00000556048.5	23.2622	1.37713	1.09663	0.0203627	0.0682984	SMG1i	ENSG00000063761.16	ADCK1	protein_coding	nonsense_mediated_decay	ADCK1-206	3	FALSE	FALSE	FALSE
51128	ENST00000393639.8	18.6245	0.4814	0.753566	0.248024	0.445534	SMG1i	ENSG00000063761.16	ADCK1	protein_coding	nonsense_mediated_decay	ADCK1-203	2	FALSE	FALSE	FALSE
51129	ENST00000557501.5	28.2167	-0.389478	0.563602	0.353086	0.55906	SMG1i	ENSG00000063761.16	ADCK1	protein_coding	protein_coding	ADCK1-208	3	FALSE	FALSE	FALSE
51130	ENST00000341211.5	241.305	0.13227	0.271158	0.60572	0.766024	SMG1i	ENSG00000063761.16	ADCK1	protein_coding	protein_coding	ADCK1-202	2	FALSE	TRUE	FALSE
51131	ENST00000556560.5	30.4517	0.129026	0.71203	0.69176	0.822054	SMG1i	ENSG00000063761.16	ADCK1	protein_coding	protein_coding_CDS_not_defined	ADCK1-207	5	FALSE	FALSE	FALSE
51132	ENST00000555217.1	14.1185	0.164408	0.658934	0.677634	0.81318	SMG1i	ENSG00000063761.16	ADCK1	protein_coding	retained_intron	ADCK1-204	2	FALSE	FALSE	FALSE
51133	ENST00000438257.9	58.7107	0.119993	0.828455	0.153229	0.319729	SMG1i	ENSG00000211448.14	DIO2	protein_coding	protein_coding	DIO2-201	1	TRUE	TRUE	TRUE
51134	ENST00000554502.5	141.563	1.04435	0.35108	0.0010906	0.00601424	SMG1i	ENSG00000100629.17	CEP128	protein_coding	nonsense_mediated_decay	CEP128-206	2	FALSE	FALSE	FALSE
51135	ENST00000555265.6	650.973	0.855032	0.19697	7.37e-06	7.16e-05	SMG1i	ENSG00000100629.17	CEP128	protein_coding	protein_coding	CEP128-209	5	TRUE	TRUE	TRUE
51136	ENST00000554827.5	12.1136	0.347638	0.687358	0.409252	0.611498	SMG1i	ENSG00000100629.17	CEP128	protein_coding	protein_coding	CEP128-208	1	FALSE	FALSE	FALSE
51137	ENST00000553612.6	7029.77	-0.404617	0.0702226	7.2e-09	1.16e-07	SMG1i	ENSG00000165417.12	GTF2A1	protein_coding	protein_coding	GTF2A1-203	1	TRUE	TRUE	TRUE
51138	ENST00000298173.7	29.691	0.414816	0.572435	0.328494	0.534792	SMG1i	ENSG00000165417.12	GTF2A1	protein_coding	nonsense_mediated_decay	GTF2A1-201	2	FALSE	FALSE	FALSE
51139	ENST00000556268.1	32.8826	-0.487107	0.583369	0.253481	0.451824	SMG1i	ENSG00000165417.12	GTF2A1	protein_coding	retained_intron	GTF2A1-204	5	FALSE	FALSE	FALSE
51140	ENST00000618431.1	40.7676	-0.691297	0.555169	0.107097	0.24669	SMG1i	ENSG00000273783.2	GTF2A1-AS1	lncRNA	lncRNA	GTF2A1-AS1-201	1	FALSE	FALSE	FALSE
51141	ENST00000691294.1	52.5726	-0.695328	0.461742	0.0727788	0.18463	SMG1i	ENSG00000273783.2	GTF2A1-AS1	lncRNA	lncRNA	GTF2A1-AS1-202	NA	TRUE	TRUE	FALSE
51142	ENST00000614646.5	500.501	0.872824	0.229521	7.12e-05	0.00054984	SMG1i	ENSG00000140022.14	STON2	protein_coding	protein_coding	STON2-207	5	TRUE	TRUE	TRUE
51143	ENST00000553821.3	1123.57	0.643219	0.281553	0.0139916	0.0505584	SMG1i	ENSG00000140022.14	STON2	protein_coding	protein_coding	STON2-201	3	FALSE	TRUE	TRUE
51144	ENST00000555447.5	71.0053	0.229865	0.604794	0.566903	0.738228	SMG1i	ENSG00000140022.14	STON2	protein_coding	protein_coding	STON2-205	1	FALSE	TRUE	FALSE
51145	ENST00000336735.9	4082.67	0.03943	0.147632	0.788078	0.882009	SMG1i	ENSG00000071537.14	SEL1L	protein_coding	protein_coding	SEL1L-201	1	TRUE	TRUE	TRUE
51146	ENST00000555923.1	9.44263	-0.0937536	0.718057	0.772049	0.872181	SMG1i	ENSG00000071537.14	SEL1L	protein_coding	retained_intron	SEL1L-205	4	FALSE	FALSE	FALSE
51147	ENST00000555824.5	13.2584	0.182265	0.720287	0.595293	0.758306	SMG1i	ENSG00000071537.14	SEL1L	protein_coding	protein_coding	SEL1L-204	1	FALSE	TRUE	FALSE
51148	ENST00000554405.2	27.5044	-0.0457834	0.558606	0.907385	0.951144	SMG1i	ENSG00000259032.2	ENSAP2	processed_pseudogene	processed_pseudogene	ENSAP2-201	NA	TRUE	TRUE	FALSE
51149	ENST00000261304.7	681.161	-0.488234	0.153546	0.00115363	0.00630247	SMG1i	ENSG00000054983.17	GALC	protein_coding	protein_coding	GALC-201	1	TRUE	TRUE	TRUE
51150	ENST00000544807.6	14.3757	0.0471989	0.664593	0.90698	0.951007	SMG1i	ENSG00000054983.17	GALC	protein_coding	protein_coding	GALC-206	2	FALSE	TRUE	FALSE
51151	ENST00000557316.5	15.9125	0.534261	1.0664	0.00920518	0.0360162	SMG1i	ENSG00000054983.17	GALC	protein_coding	nonsense_mediated_decay	GALC-214	5	FALSE	FALSE	FALSE
51152	ENST00000393545.9	71.0355	0.450246	0.992438	0.0013023	0.00699127	SMG1i	ENSG00000042317.17	SPATA7	protein_coding	protein_coding	SPATA7-203	1	TRUE	TRUE	TRUE
51153	ENST00000356583.9	203.985	-0.865149	0.255834	0.00036375	0.00231778	SMG1i	ENSG00000042317.17	SPATA7	protein_coding	protein_coding	SPATA7-202	1	FALSE	TRUE	FALSE
51154	ENST00000553626.5	50.4098	-1.08669	0.560834	0.0154335	0.0546835	SMG1i	ENSG00000042317.17	SPATA7	protein_coding	retained_intron	SPATA7-205	2	FALSE	FALSE	FALSE
51155	ENST00000328736.7	147.453	-0.0856199	0.815618	0.591665	0.755874	SMG1i	ENSG00000070778.13	PTPN21	protein_coding	protein_coding	PTPN21-201	1	FALSE	TRUE	TRUE
51156	ENST00000556564.6	1246.76	1.09935	0.351078	0.00048837	0.00299831	SMG1i	ENSG00000070778.13	PTPN21	protein_coding	protein_coding	PTPN21-208	1	TRUE	TRUE	TRUE
51157	ENST00000536337.5	37.3193	0.707944	0.639574	0.118755	0.266161	SMG1i	ENSG00000070778.13	PTPN21	protein_coding	nonsense_mediated_decay	PTPN21-202	1	FALSE	FALSE	FALSE
51158	ENST00000554270.5	22.4536	0.302663	0.565666	0.47224	0.664675	SMG1i	ENSG00000070778.13	PTPN21	protein_coding	retained_intron	PTPN21-205	1	FALSE	FALSE	FALSE
51159	ENST00000302216.12	701.938	0.283943	0.206566	0.155071	0.322434	SMG1i	ENSG00000100722.20	ZC3H14	protein_coding	protein_coding	ZC3H14-202	1	FALSE	TRUE	FALSE
51160	ENST00000554602.5	81.81	2.78096	0.608503	3.08e-07	3.91e-06	SMG1i	ENSG00000100722.20	ZC3H14	protein_coding	protein_coding	ZC3H14-209	5	FALSE	FALSE	FALSE
51161	ENST00000649731.1	1351.77	0.412062	0.129244	0.00123199	0.00666323	SMG1i	ENSG00000100722.20	ZC3H14	protein_coding	nonsense_mediated_decay	ZC3H14-226	NA	FALSE	FALSE	FALSE
51162	ENST00000553495.5	9.07477	0.568838	1.03151	0.0530497	0.144368	SMG1i	ENSG00000100722.20	ZC3H14	protein_coding	nonsense_mediated_decay	ZC3H14-207	3	FALSE	FALSE	FALSE
51163	ENST00000556945.5	904.452	0.250238	0.280373	0.339332	0.545389	SMG1i	ENSG00000100722.20	ZC3H14	protein_coding	protein_coding	ZC3H14-219	5	FALSE	TRUE	FALSE
51164	ENST00000556158.5	30.9566	4.38575	3.19768	0.00040661	0.00255841	SMG1i	ENSG00000100722.20	ZC3H14	protein_coding	protein_coding	ZC3H14-218	3	FALSE	FALSE	FALSE
51165	ENST00000557607.5	67.4384	3.14987	2.16479	0.00060273	0.00359794	SMG1i	ENSG00000100722.20	ZC3H14	protein_coding	protein_coding	ZC3H14-223	5	FALSE	TRUE	FALSE
51166	ENST00000251038.10	263.873	0.379593	0.241684	0.0998005	0.234272	SMG1i	ENSG00000100722.20	ZC3H14	protein_coding	protein_coding	ZC3H14-201	1	TRUE	TRUE	TRUE
51167	ENST00000555755.5	150.134	0.499699	0.51728	0.211962	0.40063	SMG1i	ENSG00000100722.20	ZC3H14	protein_coding	protein_coding	ZC3H14-211	2	FALSE	TRUE	FALSE
51168	ENST00000393514.9	335.76	0.51123	0.221125	0.0161705	0.0567865	SMG1i	ENSG00000100722.20	ZC3H14	protein_coding	protein_coding	ZC3H14-205	5	FALSE	TRUE	FALSE
51169	ENST00000555120.1	14.2116	0.476358	1.04367	0.00446773	0.0197503	SMG1i	ENSG00000100722.20	ZC3H14	protein_coding	protein_coding	ZC3H14-210	4	FALSE	FALSE	FALSE
51170	ENST00000556000.5	244.839	0.174953	0.545443	0.656974	0.799787	SMG1i	ENSG00000100722.20	ZC3H14	protein_coding	protein_coding	ZC3H14-216	1	FALSE	FALSE	FALSE
51171	ENST00000318308.10	29.016	0.4807	1.01195	0.00169282	0.00875802	SMG1i	ENSG00000100722.20	ZC3H14	protein_coding	protein_coding	ZC3H14-203	1	FALSE	TRUE	FALSE
51172	ENST00000555900.5	122.035	3.07167	0.417536	1.63e-14	5.15e-13	SMG1i	ENSG00000100722.20	ZC3H14	protein_coding	protein_coding	ZC3H14-215	5	FALSE	TRUE	FALSE
51173	ENST00000557491.1	127.583	-1.07207	0.490516	0.00841679	0.0334826	SMG1i	ENSG00000100722.20	ZC3H14	protein_coding	retained_intron	ZC3H14-221	2	FALSE	FALSE	FALSE
51174	ENST00000617439.1	17.5544	0.316262	0.627029	0.456632	0.652034	SMG1i	ENSG00000278576.1	ENSG00000278576	lncRNA	lncRNA	ENST00000617439	NA	TRUE	TRUE	FALSE
51175	ENST00000554922.6	962.258	0.750877	0.1237	7.59e-10	1.41e-08	SMG1i	ENSG00000165521.16	EML5	protein_coding	protein_coding	EML5-207	5	TRUE	TRUE	TRUE
51176	ENST00000553526.5	78.6111	0.819847	0.451559	0.0323044	0.0983095	SMG1i	ENSG00000165521.16	EML5	protein_coding	nonsense_mediated_decay	EML5-204	2	FALSE	FALSE	FALSE
51177	ENST00000553281.5	55.5887	1.56783	0.530509	0.0005562	0.00335204	SMG1i	ENSG00000165521.16	EML5	protein_coding	nonsense_mediated_decay	EML5-202	2	FALSE	FALSE	FALSE
51178	ENST00000622513.4	17.464	-0.436219	0.785104	0.254384	0.452823	SMG1i	ENSG00000165533.19	TTC8	protein_coding	protein_coding	TTC8-213	1	FALSE	TRUE	TRUE
51179	ENST00000556567.5	14.6053	-0.558608	0.706927	0.217149	0.40732	SMG1i	ENSG00000165533.19	TTC8	protein_coding	retained_intron	TTC8-210	2	FALSE	FALSE	FALSE
51180	ENST00000380656.7	367.074	-0.316434	0.250536	0.18085	0.359056	SMG1i	ENSG00000165533.19	TTC8	protein_coding	protein_coding	TTC8-204	2	TRUE	TRUE	FALSE
51181	ENST00000346301.8	601.767	-1.04329	0.240816	5.5e-06	5.49e-05	SMG1i	ENSG00000165533.19	TTC8	protein_coding	protein_coding	TTC8-202	1	FALSE	TRUE	FALSE
51182	ENST00000556651.5	35.8037	0.152845	0.791355	0.461253	0.655826	SMG1i	ENSG00000165533.19	TTC8	protein_coding	protein_coding	TTC8-211	5	FALSE	FALSE	FALSE
51183	ENST00000554686.5	47.4886	0.606857	0.667981	0.170401	0.344678	SMG1i	ENSG00000165533.19	TTC8	protein_coding	protein_coding	TTC8-206	5	FALSE	FALSE	FALSE
51184	ENST00000345097.8	401.713	-0.0393001	0.312166	0.88706	0.940076	SMG1i	ENSG00000053254.16	FOXN3	protein_coding	protein_coding	FOXN3-202	1	FALSE	TRUE	FALSE
51185	ENST00000557258.6	1661.65	-0.894799	0.169862	6.49e-08	9.08e-07	SMG1i	ENSG00000053254.16	FOXN3	protein_coding	protein_coding	FOXN3-214	1	TRUE	TRUE	TRUE
51186	ENST00000555855.5	10.7058	-0.0835767	0.710615	0.801587	0.889777	SMG1i	ENSG00000053254.16	FOXN3	protein_coding	protein_coding	FOXN3-211	5	FALSE	FALSE	FALSE
51187	ENST00000555562.1	44.985	-0.69313	0.522151	0.0961062	0.227725	SMG1i	ENSG00000258920.1	FOXN3-AS1	lncRNA	lncRNA	FOXN3-AS1-201	1	TRUE	TRUE	FALSE
51188	ENST00000316738.12	80.2908	-0.262202	0.573459	0.511879	0.69626	SMG1i	ENSG00000140025.16	EFCAB11	protein_coding	protein_coding	EFCAB11-201	2	TRUE	TRUE	TRUE
51189	ENST00000555872.5	23.1467	-0.227923	0.850025	0.0153373	0.0544039	SMG1i	ENSG00000140025.16	EFCAB11	protein_coding	protein_coding	EFCAB11-208	1	FALSE	TRUE	FALSE
51190	ENST00000556609.5	97.6113	-0.588593	0.403299	0.0926138	0.221509	SMG1i	ENSG00000140025.16	EFCAB11	protein_coding	protein_coding	EFCAB11-211	3	FALSE	TRUE	FALSE
51191	ENST00000538485.6	305.9	0.477421	0.258459	0.0507558	0.139802	SMG1i	ENSG00000140025.16	EFCAB11	protein_coding	protein_coding	EFCAB11-202	2	FALSE	TRUE	FALSE
51192	ENST00000556005.1	48.6418	0.37623	0.925934	0.00096023	0.00538708	SMG1i	ENSG00000140025.16	EFCAB11	protein_coding	protein_coding	EFCAB11-209	1	FALSE	TRUE	FALSE
51193	ENST00000554976.5	26.9107	0.601764	0.725755	0.17879	0.356376	SMG1i	ENSG00000042088.14	TDP1	protein_coding	nonsense_mediated_decay	TDP1-210	2	FALSE	FALSE	FALSE
51194	ENST00000554180.5	43.9836	0.368206	0.516346	0.365558	0.57134	SMG1i	ENSG00000042088.14	TDP1	protein_coding	protein_coding	TDP1-209	5	FALSE	FALSE	FALSE
51195	ENST00000335725.9	982.084	0.00843485	0.1566	0.958244	0.978038	SMG1i	ENSG00000042088.14	TDP1	protein_coding	protein_coding	TDP1-201	1	TRUE	TRUE	TRUE
51196	ENST00000393454.6	231.739	-1.95015	0.39579	9.41e-08	1.29e-06	SMG1i	ENSG00000042088.14	TDP1	protein_coding	protein_coding	TDP1-203	1	FALSE	TRUE	TRUE
51197	ENST00000555565.5	10.0923	-0.296659	0.802694	0.339006	0.54507	SMG1i	ENSG00000042088.14	TDP1	protein_coding	protein_coding_CDS_not_defined	TDP1-212	5	FALSE	FALSE	FALSE
51198	ENST00000556867.1	52.7036	0.40815	0.452533	0.283413	0.486234	SMG1i	ENSG00000042088.14	TDP1	protein_coding	protein_coding	TDP1-216	2	FALSE	FALSE	FALSE
51199	ENST00000553569.1	21.1104	-0.0856829	0.649914	0.820097	0.901211	SMG1i	ENSG00000042088.14	TDP1	protein_coding	retained_intron	TDP1-206	3	FALSE	FALSE	FALSE
51200	ENST00000553527.1	19.9918	0.231592	0.853214	0.0139376	0.0504131	SMG1i	ENSG00000042088.14	TDP1	protein_coding	protein_coding	TDP1-205	3	FALSE	FALSE	FALSE
51201	ENST00000545686.6	56.6938	1.95133	0.606801	0.00015096	0.00106946	SMG1i	ENSG00000042088.14	TDP1	protein_coding	nonsense_mediated_decay	TDP1-204	1	FALSE	FALSE	FALSE
51202	ENST00000555178.5	455.24	2.31657	0.201592	1.4e-31	1.47e-29	SMG1i	ENSG00000042088.14	TDP1	protein_coding	nonsense_mediated_decay	TDP1-211	5	FALSE	FALSE	FALSE
51203	ENST00000555880.5	52.6189	0.439927	0.677472	0.288775	0.492405	SMG1i	ENSG00000042088.14	TDP1	protein_coding	protein_coding	TDP1-213	5	FALSE	TRUE	FALSE
51204	ENST00000282146.5	303.666	-1.23494	0.298348	9.91e-06	9.33e-05	SMG1i	ENSG00000152315.5	KCNK13	protein_coding	protein_coding	KCNK13-201	1	TRUE	TRUE	TRUE
51205	ENST00000554624.5	280.694	0.359853	0.293769	0.187274	0.367775	SMG1i	ENSG00000100764.14	PSMC1	protein_coding	retained_intron	PSMC1-204	2	FALSE	FALSE	FALSE
51206	ENST00000261303.13	78.0481	0.186091	0.365308	0.572106	0.741758	SMG1i	ENSG00000100764.14	PSMC1	protein_coding	protein_coding	PSMC1-201	1	TRUE	TRUE	TRUE
51207	ENST00000557357.5	51.7351	0.221596	0.535813	0.58447	0.750809	SMG1i	ENSG00000100764.14	PSMC1	protein_coding	retained_intron	PSMC1-207	4	FALSE	FALSE	FALSE
51208	ENST00000555679.5	1224.33	-0.166091	0.154317	0.272117	0.473589	SMG1i	ENSG00000100764.14	PSMC1	protein_coding	retained_intron	PSMC1-205	2	FALSE	FALSE	FALSE
51209	ENST00000543772.2	6189.77	-0.0235637	0.061618	0.684203	0.817029	SMG1i	ENSG00000100764.14	PSMC1	protein_coding	protein_coding	PSMC1-202	2	FALSE	TRUE	FALSE
51210	ENST00000555787.1	551.202	0.137021	0.199948	0.480985	0.671572	SMG1i	ENSG00000100764.14	PSMC1	protein_coding	retained_intron	PSMC1-206	2	FALSE	FALSE	FALSE
51211	ENST00000354366.8	838.148	0.0547794	0.179233	0.755004	0.861054	SMG1i	ENSG00000119720.18	NRDE2	protein_coding	protein_coding	NRDE2-201	1	TRUE	TRUE	TRUE
51212	ENST00000556189.5	176.537	1.17555	0.308248	4.47e-05	0.00036236	SMG1i	ENSG00000119720.18	NRDE2	protein_coding	nonsense_mediated_decay	NRDE2-205	1	FALSE	FALSE	FALSE
51213	ENST00000612614.1	22.6574	-0.104205	0.595515	0.793183	0.885051	SMG1i	ENSG00000119720.18	NRDE2	protein_coding	retained_intron	NRDE2-209	NA	FALSE	FALSE	FALSE
51214	ENST00000553409.5	663.855	0.671339	0.17826	0.00010889	0.00080084	SMG1i	ENSG00000119720.18	NRDE2	protein_coding	nonsense_mediated_decay	NRDE2-202	1	FALSE	FALSE	FALSE
51215	ENST00000555903.1	10.3504	-0.0171241	0.751279	0.965407	0.981729	SMG1i	ENSG00000119720.18	NRDE2	protein_coding	retained_intron	NRDE2-204	2	FALSE	FALSE	FALSE
51216	ENST00000557106.1	41.6132	1.44787	0.604496	0.00313539	0.0146989	SMG1i	ENSG00000119720.18	NRDE2	protein_coding	protein_coding_CDS_not_defined	NRDE2-207	4	FALSE	FALSE	FALSE
51217	ENST00000615251.1	67.9519	-0.611257	0.407988	0.085082	0.207988	SMG1i	ENSG00000275198.1	LINC02960	lncRNA	lncRNA	LINC02960-201	NA	TRUE	TRUE	FALSE
51218	ENST00000447653.8	532.881	-0.731757	0.454443	0.0487742	0.135533	SMG1i	ENSG00000198668.14	CALM1	protein_coding	protein_coding	CALM1-202	2	FALSE	TRUE	FALSE
51219	ENST00000356978.9	16231.7	-0.432187	0.0528068	1.63e-16	6.35e-15	SMG1i	ENSG00000198668.14	CALM1	protein_coding	protein_coding	CALM1-201	1	TRUE	TRUE	TRUE
51220	ENST00000555132.5	17.2822	-0.258541	0.650074	0.523846	0.706178	SMG1i	ENSG00000198668.14	CALM1	protein_coding	protein_coding_CDS_not_defined	CALM1-210	4	FALSE	FALSE	FALSE
51221	ENST00000556757.5	38.9217	0.198877	0.552056	0.62626	0.779374	SMG1i	ENSG00000198668.14	CALM1	protein_coding	retained_intron	CALM1-213	2	FALSE	FALSE	FALSE
51222	ENST00000553995.5	403.729	-0.335445	0.406135	0.326602	0.532811	SMG1i	ENSG00000198668.14	CALM1	protein_coding	retained_intron	CALM1-208	2	FALSE	FALSE	FALSE
51223	ENST00000553630.1	5312.3	-0.592781	0.156407	0.00010131	0.00075228	SMG1i	ENSG00000198668.14	CALM1	protein_coding	nonsense_mediated_decay	CALM1-206	5	FALSE	FALSE	FALSE
51224	ENST00000553542.5	3043.29	-0.456036	0.164242	0.00445576	0.0197065	SMG1i	ENSG00000198668.14	CALM1	protein_coding	protein_coding	CALM1-205	5	FALSE	TRUE	FALSE
51225	ENST00000659177.1	88.3854	-0.326137	0.71403	0.366237	0.572093	SMG1i	ENSG00000198668.14	CALM1	protein_coding	protein_coding	CALM1-216	NA	FALSE	TRUE	FALSE
51226	ENST00000553964.5	268.124	-0.110653	0.261421	0.652738	0.797002	SMG1i	ENSG00000198668.14	CALM1	protein_coding	retained_intron	CALM1-207	1	FALSE	FALSE	FALSE
51227	ENST00000544280.6	372.344	0.154648	0.434657	0.671506	0.809329	SMG1i	ENSG00000198668.14	CALM1	protein_coding	protein_coding	CALM1-203	1	FALSE	TRUE	FALSE
51228	ENST00000663135.1	25.8546	0.0827535	0.816565	0.554759	0.729033	SMG1i	ENSG00000198668.14	CALM1	protein_coding	protein_coding	CALM1-217	NA	FALSE	TRUE	FALSE
51229	ENST00000554296.1	72.5494	-0.189311	0.396199	0.582361	0.74956	SMG1i	ENSG00000198668.14	CALM1	protein_coding	retained_intron	CALM1-209	2	FALSE	FALSE	FALSE
51230	ENST00000556721.1	23.1287	-0.062039	0.581603	0.875875	0.933826	SMG1i	ENSG00000198668.14	CALM1	protein_coding	retained_intron	CALM1-212	2	FALSE	FALSE	FALSE
51231	ENST00000328459.11	191.591	0.453048	0.256822	0.062887	0.16471	SMG1i	ENSG00000165914.15	TTC7B	protein_coding	protein_coding	TTC7B-201	1	TRUE	TRUE	TRUE
51232	ENST00000555005.5	746.346	0.378763	0.212769	0.065249	0.169513	SMG1i	ENSG00000165914.15	TTC7B	protein_coding	nonsense_mediated_decay	TTC7B-206	2	FALSE	FALSE	FALSE
51233	ENST00000555894.5	47.2336	0.23922	0.518945	0.552499	0.727296	SMG1i	ENSG00000165914.15	TTC7B	protein_coding	protein_coding	TTC7B-208	3	FALSE	FALSE	FALSE
51234	ENST00000557766.1	98.8073	0.424274	0.368233	0.197037	0.381029	SMG1i	ENSG00000165914.15	TTC7B	protein_coding	protein_coding	TTC7B-215	3	FALSE	FALSE	FALSE
51235	ENST00000553948.1	68.8986	0.466654	0.491462	0.238658	0.433849	SMG1i	ENSG00000165914.15	TTC7B	protein_coding	protein_coding	TTC7B-202	5	FALSE	FALSE	FALSE
51236	ENST00000659138.2	25.3275	-0.0416033	0.559374	0.915278	0.955217	SMG1i	ENSG00000258884.3	LINC02321	lncRNA	lncRNA	LINC02321-202	NA	TRUE	TRUE	FALSE
51237	ENST00000614987.5	486.934	-0.15678	0.190093	0.396576	0.60005	SMG1i	ENSG00000100784.12	RPS6KA5	protein_coding	protein_coding	RPS6KA5-207	1	TRUE	TRUE	TRUE
51238	ENST00000648062.1	565.967	0.274868	0.230571	0.211921	0.400624	SMG1i	ENSG00000100784.12	RPS6KA5	protein_coding	nonsense_mediated_decay	RPS6KA5-208	NA	FALSE	FALSE	FALSE
51239	ENST00000536315.6	710.621	-0.115963	0.173084	0.492631	0.68098	SMG1i	ENSG00000100784.12	RPS6KA5	protein_coding	protein_coding	RPS6KA5-202	2	FALSE	TRUE	FALSE
51240	ENST00000418736.6	32.2336	-0.319176	0.842685	0.180809	0.35902	SMG1i	ENSG00000100784.12	RPS6KA5	protein_coding	protein_coding	RPS6KA5-201	1	FALSE	TRUE	FALSE
51241	ENST00000554206.1	39.937	0.624543	0.515716	0.131419	0.286347	SMG1i	ENSG00000100784.12	RPS6KA5	protein_coding	nonsense_mediated_decay	RPS6KA5-203	1	FALSE	FALSE	FALSE
51242	ENST00000521334.5	27.4943	0.150938	0.601055	0.711093	0.834115	SMG1i	ENSG00000133943.21	DGLUCY	protein_coding	protein_coding	DGLUCY-221	3	FALSE	FALSE	FALSE
51243	ENST00000520328.5	70.0107	0.341936	0.848988	0.166248	0.338744	SMG1i	ENSG00000133943.21	DGLUCY	protein_coding	protein_coding	DGLUCY-217	2	FALSE	TRUE	FALSE
51244	ENST00000256324.15	85.9899	-0.241208	0.406752	0.490259	0.679047	SMG1i	ENSG00000133943.21	DGLUCY	protein_coding	protein_coding	DGLUCY-201	1	TRUE	TRUE	TRUE
51245	ENST00000518649.5	38.8765	0.0718942	0.471263	0.855054	0.921883	SMG1i	ENSG00000133943.21	DGLUCY	protein_coding	protein_coding_CDS_not_defined	DGLUCY-209	4	FALSE	FALSE	FALSE
51246	ENST00000523816.5	215.612	0.437575	0.31515	0.13095	0.285569	SMG1i	ENSG00000133943.21	DGLUCY	protein_coding	protein_coding	DGLUCY-229	1	FALSE	TRUE	FALSE
51247	ENST00000517518.5	30.4371	0.3939	0.937957	0.00324005	0.0151074	SMG1i	ENSG00000133943.21	DGLUCY	protein_coding	protein_coding	DGLUCY-207	1	FALSE	FALSE	FALSE
51248	ENST00000428926.6	46.3373	-0.0685742	0.826954	0.0216889	0.0716845	SMG1i	ENSG00000133943.21	DGLUCY	protein_coding	protein_coding	DGLUCY-204	2	FALSE	TRUE	FALSE
51249	ENST00000522322.5	34.5102	0.200015	0.844932	0.00834982	0.0332558	SMG1i	ENSG00000133943.21	DGLUCY	protein_coding	protein_coding	DGLUCY-223	1	FALSE	TRUE	FALSE
51250	ENST00000523461.5	154.398	0.893581	0.34597	0.00448291	0.0198101	SMG1i	ENSG00000133943.21	DGLUCY	protein_coding	nonsense_mediated_decay	DGLUCY-226	2	FALSE	FALSE	FALSE
51251	ENST00000517306.5	61.3939	0.619011	0.510243	0.129691	0.283507	SMG1i	ENSG00000133943.21	DGLUCY	protein_coding	nonsense_mediated_decay	DGLUCY-205	1	FALSE	FALSE	FALSE
51252	ENST00000557303.1	66.2849	0.335125	0.84964	0.170138	0.344275	SMG1i	ENSG00000133943.21	DGLUCY	protein_coding	protein_coding_CDS_not_defined	DGLUCY-235	5	FALSE	FALSE	FALSE
51253	ENST00000522816.1	19.7704	-0.361019	0.589545	0.395558	0.599119	SMG1i	ENSG00000133943.21	DGLUCY	protein_coding	protein_coding	DGLUCY-224	1	FALSE	FALSE	FALSE
51254	ENST00000523576.1	39.7791	0.429955	0.527308	0.296583	0.501152	SMG1i	ENSG00000133943.21	DGLUCY	protein_coding	protein_coding_CDS_not_defined	DGLUCY-227	3	FALSE	FALSE	FALSE
51255	ENST00000531499.2	11.8199	0.343642	0.798904	0.296707	0.501274	SMG1i	ENSG00000119714.11	GPR68	protein_coding	protein_coding	GPR68-203	1	FALSE	TRUE	TRUE
51256	ENST00000556726.5	511.504	-0.177227	0.261033	0.469937	0.66261	SMG1i	ENSG00000015133.20	CCDC88C	protein_coding	protein_coding	CCDC88C-210	5	FALSE	FALSE	FALSE
51257	ENST00000389857.11	7964.06	0.247951	0.11438	0.0281813	0.0882858	SMG1i	ENSG00000015133.20	CCDC88C	protein_coding	protein_coding	CCDC88C-203	5	TRUE	TRUE	TRUE
51258	ENST00000334448.5	44.7782	1.6078	0.568783	0.00079045	0.00455934	SMG1i	ENSG00000015133.20	CCDC88C	protein_coding	retained_intron	CCDC88C-201	1	FALSE	FALSE	FALSE
51259	ENST00000554872.5	29.4054	-0.113317	0.533944	0.775731	0.874424	SMG1i	ENSG00000015133.20	CCDC88C	protein_coding	retained_intron	CCDC88C-208	4	FALSE	FALSE	FALSE
51260	ENST00000553403.1	173.977	0.368287	0.316485	0.206167	0.393135	SMG1i	ENSG00000015133.20	CCDC88C	protein_coding	protein_coding	CCDC88C-204	1	FALSE	TRUE	FALSE
51261	ENST00000554943.6	5013.98	0.157665	0.0850952	0.0623708	0.163659	SMG1i	ENSG00000100796.18	PPP4R3A	protein_coding	protein_coding	PPP4R3A-206	5	TRUE	TRUE	FALSE
51262	ENST00000554684.5	2281.65	-0.750452	0.255888	0.00173894	0.0089544	SMG1i	ENSG00000100796.18	PPP4R3A	protein_coding	protein_coding	PPP4R3A-205	1	FALSE	TRUE	TRUE
51263	ENST00000555462.5	40.6786	0.0641701	0.827087	0.0280501	0.0879766	SMG1i	ENSG00000100796.18	PPP4R3A	protein_coding	protein_coding	PPP4R3A-208	1	FALSE	TRUE	FALSE
51264	ENST00000557382.1	319.498	0.582243	0.386509	0.0841951	0.206412	SMG1i	ENSG00000100796.18	PPP4R3A	protein_coding	retained_intron	PPP4R3A-212	1	FALSE	FALSE	FALSE
51265	ENST00000555718.5	83.648	-0.0263108	0.434685	0.938283	0.967448	SMG1i	ENSG00000100796.18	PPP4R3A	protein_coding	protein_coding_CDS_not_defined	PPP4R3A-210	5	FALSE	FALSE	FALSE
51266	ENST00000554308.5	776.438	2.21471	0.261092	1.85e-18	8.46e-17	SMG1i	ENSG00000100796.18	PPP4R3A	protein_coding	nonsense_mediated_decay	PPP4R3A-201	5	FALSE	FALSE	FALSE
51267	ENST00000554390.5	1478.26	-0.359966	0.183356	0.0428482	0.122557	SMG1i	ENSG00000100796.18	PPP4R3A	protein_coding	non_stop_decay	PPP4R3A-202	1	FALSE	FALSE	FALSE
51268	ENST00000554574.1	64.4342	-0.318223	0.446751	0.394103	0.598008	SMG1i	ENSG00000100796.18	PPP4R3A	protein_coding	retained_intron	PPP4R3A-204	2	FALSE	FALSE	FALSE
51269	ENST00000554511.1	66.8713	-0.161866	0.492876	0.677628	0.81318	SMG1i	ENSG00000100796.18	PPP4R3A	protein_coding	protein_coding	PPP4R3A-203	3	FALSE	FALSE	FALSE
51270	ENST00000340892.9	27.591	-0.577253	1.04582	0.0225343	0.0738865	SMG1i	ENSG00000165929.13	TC2N	protein_coding	protein_coding	TC2N-201	1	FALSE	TRUE	TRUE
51271	ENST00000360594.9	15.5961	0.0649508	0.815909	0.56265	0.734972	SMG1i	ENSG00000165929.13	TC2N	protein_coding	protein_coding	TC2N-202	1	FALSE	TRUE	TRUE
51272	ENST00000267622.8	2347.08	0.946638	0.113569	3.63e-17	1.5e-15	SMG1i	ENSG00000100815.12	TRIP11	protein_coding	protein_coding	TRIP11-201	1	TRUE	TRUE	TRUE
51273	ENST00000554357.5	521.303	1.69725	0.22464	7.48e-15	2.46e-13	SMG1i	ENSG00000100815.12	TRIP11	protein_coding	protein_coding	TRIP11-202	1	FALSE	FALSE	FALSE
51274	ENST00000555105.1	31.5323	0.311578	0.630014	0.451496	0.647823	SMG1i	ENSG00000100815.12	TRIP11	protein_coding	protein_coding_CDS_not_defined	TRIP11-203	1	FALSE	FALSE	FALSE
51275	ENST00000647161.1	15.7428	0.565751	1.00973	0.0581479	0.154921	SMG1i	ENSG00000066427.25	ATXN3	protein_coding	nonsense_mediated_decay	ATXN3-254	NA	FALSE	FALSE	FALSE
51276	ENST00000644486.2	617.183	-0.369202	0.233733	0.0975578	0.230314	SMG1i	ENSG00000066427.25	ATXN3	protein_coding	protein_coding	ATXN3-251	NA	TRUE	TRUE	TRUE
51277	ENST00000393287.9	110.019	0.621192	0.493003	0.117474	0.26406	SMG1i	ENSG00000066427.25	ATXN3	protein_coding	protein_coding	ATXN3-203	1	FALSE	TRUE	FALSE
51278	ENST00000359366.10	299.76	0.492736	0.360375	0.123192	0.273413	SMG1i	ENSG00000066427.25	ATXN3	protein_coding	nonsense_mediated_decay	ATXN3-202	1	FALSE	FALSE	FALSE
51279	ENST00000502250.5	25.0276	0.065629	0.816431	0.583447	0.750184	SMG1i	ENSG00000066427.25	ATXN3	protein_coding	protein_coding	ATXN3-206	1	FALSE	TRUE	FALSE
51280	ENST00000503767.5	22.8669	-0.471747	1.002	0.00408821	0.0183464	SMG1i	ENSG00000066427.25	ATXN3	protein_coding	protein_coding	ATXN3-207	1	FALSE	TRUE	FALSE
51281	ENST00000340660.10	42.3546	0.322192	0.561786	0.436693	0.63538	SMG1i	ENSG00000066427.25	ATXN3	protein_coding	protein_coding	ATXN3-201	1	FALSE	TRUE	FALSE
51282	ENST00000532032.5	13.9242	-0.0448279	0.824576	0.12838	0.281475	SMG1i	ENSG00000066427.25	ATXN3	protein_coding	protein_coding	ATXN3-214	1	FALSE	TRUE	FALSE
51283	ENST00000553309.5	31.3769	0.813377	1.52416	0.00057024	0.0034283	SMG1i	ENSG00000066427.25	ATXN3	protein_coding	protein_coding_CDS_not_defined	ATXN3-217	1	FALSE	FALSE	FALSE
51284	ENST00000554491.5	12.1482	0.181844	0.794709	0.424084	0.624649	SMG1i	ENSG00000066427.25	ATXN3	protein_coding	protein_coding_CDS_not_defined	ATXN3-226	1	FALSE	FALSE	FALSE
51285	ENST00000646485.1	5.98261	-0.0406505	0.818118	0.796609	0.886901	SMG1i	ENSG00000066427.25	ATXN3	protein_coding	nonsense_mediated_decay	ATXN3-253	NA	FALSE	FALSE	FALSE
51286	ENST00000554673.5	8.10062	0.153055	0.832634	0.0697182	0.178584	SMG1i	ENSG00000066427.25	ATXN3	protein_coding	nonsense_mediated_decay	ATXN3-229	5	FALSE	FALSE	FALSE
51287	ENST00000511362.5	16.2982	-0.0539274	0.601316	0.890671	0.942315	SMG1i	ENSG00000066427.25	ATXN3	protein_coding	protein_coding_CDS_not_defined	ATXN3-211	3	FALSE	FALSE	FALSE
51288	ENST00000504047.1	15.0247	0.0537176	0.815093	0.663041	0.803751	SMG1i	ENSG00000066427.25	ATXN3	protein_coding	protein_coding_CDS_not_defined	ATXN3-208	3	FALSE	FALSE	FALSE
51289	ENST00000553514.5	57.8127	-0.463606	0.484699	0.238015	0.433045	SMG1i	ENSG00000183648.11	NDUFB1	protein_coding	protein_coding	NDUFB1-202	2	FALSE	TRUE	TRUE
51290	ENST00000605997.6	720.249	-1.00213	0.171683	2.27e-09	3.97e-08	SMG1i	ENSG00000183648.11	NDUFB1	protein_coding	protein_coding	NDUFB1-206	1	TRUE	TRUE	TRUE
51291	ENST00000329559.8	36.5463	-0.833123	0.732008	0.0802547	0.1989	SMG1i	ENSG00000183648.11	NDUFB1	protein_coding	protein_coding	NDUFB1-201	1	FALSE	TRUE	TRUE
51292	ENST00000553666.1	58.5637	-0.38692	0.454997	0.306088	0.511509	SMG1i	ENSG00000183648.11	NDUFB1	protein_coding	retained_intron	NDUFB1-203	2	FALSE	FALSE	FALSE
51293	ENST00000555441.5	30.6405	-0.812355	0.623928	0.0774541	0.193616	SMG1i	ENSG00000183648.11	NDUFB1	protein_coding	protein_coding	NDUFB1-204	3	FALSE	TRUE	TRUE
51294	ENST00000617122.1	193.326	-0.903162	0.311172	0.00169167	0.00875275	SMG1i	ENSG00000183648.11	NDUFB1	protein_coding	protein_coding	NDUFB1-207	1	FALSE	TRUE	FALSE
51295	ENST00000556555.1	12.4755	-0.460426	0.694916	0.293931	0.498185	SMG1i	ENSG00000183648.11	NDUFB1	protein_coding	protein_coding_CDS_not_defined	NDUFB1-205	3	FALSE	FALSE	FALSE
51296	ENST00000298875.9	5592	-0.351492	0.0783933	6.63e-06	6.5e-05	SMG1i	ENSG00000165934.13	CPSF2	protein_coding	protein_coding	CPSF2-201	1	TRUE	TRUE	TRUE
51297	ENST00000553427.5	24.6518	-0.131922	0.530891	0.743001	0.853658	SMG1i	ENSG00000165934.13	CPSF2	protein_coding	protein_coding	CPSF2-202	4	FALSE	FALSE	FALSE
51298	ENST00000554290.1	159.944	0.0433446	0.283319	0.872299	0.931665	SMG1i	ENSG00000165934.13	CPSF2	protein_coding	nonsense_mediated_decay	CPSF2-203	4	FALSE	FALSE	FALSE
51299	ENST00000555244.1	542.616	-0.240673	0.248745	0.304574	0.509816	SMG1i	ENSG00000165934.13	CPSF2	protein_coding	protein_coding	CPSF2-204	3	FALSE	FALSE	FALSE
51300	ENST00000555699.5	169.274	-0.64789	0.471397	0.0910924	0.218887	SMG1i	ENSG00000100600.15	LGMN	protein_coding	protein_coding	LGMN-211	5	FALSE	TRUE	FALSE
51301	ENST00000334869.9	2457.74	0.703822	0.163951	1.1e-05	0.00010211	SMG1i	ENSG00000100600.15	LGMN	protein_coding	protein_coding	LGMN-201	1	TRUE	TRUE	TRUE
51302	ENST00000557434.5	159.421	0.403174	0.468799	0.290475	0.494247	SMG1i	ENSG00000100600.15	LGMN	protein_coding	protein_coding	LGMN-216	5	FALSE	TRUE	FALSE
51303	ENST00000393218.6	219.404	1.18556	0.267557	3.12e-06	3.27e-05	SMG1i	ENSG00000100600.15	LGMN	protein_coding	protein_coding	LGMN-202	1	FALSE	TRUE	TRUE
51304	ENST00000557725.5	8.92336	0.132474	0.76901	0.616188	0.77292	SMG1i	ENSG00000100600.15	LGMN	protein_coding	retained_intron	LGMN-219	2	FALSE	FALSE	FALSE
51305	ENST00000553802.5	23.5678	-0.0181478	0.799514	0.875128	0.933489	SMG1i	ENSG00000100600.15	LGMN	protein_coding	protein_coding	LGMN-204	3	FALSE	FALSE	FALSE
51306	ENST00000557694.1	20.5362	0.86325	0.822498	0.0823453	0.202882	SMG1i	ENSG00000100600.15	LGMN	protein_coding	retained_intron	LGMN-218	2	FALSE	FALSE	FALSE
51307	ENST00000163416.7	2193.65	0.00691287	0.102086	0.948427	0.972838	SMG1i	ENSG00000066455.13	GOLGA5	protein_coding	protein_coding	GOLGA5-201	1	TRUE	TRUE	TRUE
51308	ENST00000554700.1	25.1939	0.180072	0.802786	0.362598	0.568481	SMG1i	ENSG00000066455.13	GOLGA5	protein_coding	protein_coding	GOLGA5-202	1	FALSE	FALSE	FALSE
51309	ENST00000216492.10	7168.93	0.19483	0.0666855	0.00339465	0.0157128	SMG1i	ENSG00000100604.13	CHGA	protein_coding	protein_coding	CHGA-201	1	TRUE	TRUE	TRUE
51310	ENST00000556076.5	167.017	0.28905	0.384983	0.392222	0.596295	SMG1i	ENSG00000100604.13	CHGA	protein_coding	nonsense_mediated_decay	CHGA-204	5	FALSE	FALSE	FALSE
51311	ENST00000553866.1	16.6314	0.0541326	0.609452	0.898633	0.946588	SMG1i	ENSG00000100604.13	CHGA	protein_coding	protein_coding_CDS_not_defined	CHGA-203	3	FALSE	FALSE	FALSE
51312	ENST00000556876.1	99.6101	0.11692	0.375698	0.728065	0.84466	SMG1i	ENSG00000100604.13	CHGA	protein_coding	retained_intron	CHGA-206	2	FALSE	FALSE	FALSE
51313	ENST00000354313.7	189.016	-0.639254	0.291958	0.0185641	0.0634277	SMG1i	ENSG00000100605.17	ITPK1	protein_coding	protein_coding	ITPK1-202	1	FALSE	TRUE	FALSE
51314	ENST00000267615.11	86.4658	-0.759924	0.572694	0.0780564	0.194792	SMG1i	ENSG00000100605.17	ITPK1	protein_coding	protein_coding	ITPK1-201	1	TRUE	TRUE	TRUE
51315	ENST00000556603.6	2422.77	-0.55212	0.188235	0.00241438	0.0117915	SMG1i	ENSG00000100605.17	ITPK1	protein_coding	protein_coding	ITPK1-210	1	FALSE	TRUE	TRUE
51316	ENST00000555495.5	1822.24	-0.3895	0.142843	0.00534331	0.0229814	SMG1i	ENSG00000100605.17	ITPK1	protein_coding	protein_coding	ITPK1-207	1	FALSE	TRUE	FALSE
51317	ENST00000556954.5	21.3732	1.27536	2.4519	0.0076457	0.0309185	SMG1i	ENSG00000100605.17	ITPK1	protein_coding	protein_coding_CDS_not_defined	ITPK1-211	5	FALSE	FALSE	FALSE
51318	ENST00000554999.5	12.7445	0.0557113	0.640564	0.89203	0.943181	SMG1i	ENSG00000100605.17	ITPK1	protein_coding	protein_coding	ITPK1-206	5	FALSE	FALSE	FALSE
51319	ENST00000555553.5	20.015	0.091345	0.784342	0.641399	0.789395	SMG1i	ENSG00000100605.17	ITPK1	protein_coding	protein_coding	ITPK1-208	3	FALSE	FALSE	FALSE
51320	ENST00000553452.5	18.1733	0.0429503	0.824992	0.0565394	0.151694	SMG1i	ENSG00000100605.17	ITPK1	protein_coding	protein_coding	ITPK1-203	5	FALSE	FALSE	FALSE
51321	ENST00000298894.5	2518.08	-0.085975	0.109082	0.432185	0.631336	SMG1i	ENSG00000165943.5	MOAP1	protein_coding	protein_coding	MOAP1-201	1	TRUE	TRUE	TRUE
51322	ENST00000556883.1	873.686	-0.0910533	0.243508	0.692737	0.822492	SMG1i	ENSG00000165943.5	MOAP1	protein_coding	protein_coding	MOAP1-202	2	FALSE	TRUE	TRUE
51323	ENST00000283534.4	582.28	-0.713108	0.171168	1.94e-05	0.00017158	SMG1i	ENSG00000153485.6	TMEM251	protein_coding	protein_coding	TMEM251-201	1	FALSE	TRUE	TRUE
51324	ENST00000415050.3	95.3973	-0.524387	0.354251	0.0997944	0.234265	SMG1i	ENSG00000153485.6	TMEM251	protein_coding	protein_coding	TMEM251-202	2	TRUE	TRUE	FALSE
51325	ENST00000557048.1	12.1148	0.204804	0.658066	0.612852	0.770585	SMG1i	ENSG00000259066.5	ENSG00000259066	protein_coding	protein_coding_CDS_not_defined	ENST00000557048	4	FALSE	FALSE	FALSE
51326	ENST00000306954.5	684.961	-1.12016	0.154237	1.4e-13	4.02e-12	SMG1i	ENSG00000170270.5	GON7	protein_coding	protein_coding	GON7-201	1	TRUE	TRUE	TRUE
51327	ENST00000554232.5	85.0938	-0.627001	0.391651	0.068421	0.175919	SMG1i	ENSG00000012963.15	UBR7	protein_coding	protein_coding	UBR7-204	4	FALSE	FALSE	FALSE
51328	ENST00000553674.1	68.9014	0.152787	0.520604	0.701884	0.828276	SMG1i	ENSG00000012963.15	UBR7	protein_coding	nonsense_mediated_decay	UBR7-202	2	FALSE	FALSE	FALSE
51329	ENST00000013070.11	7222.12	-0.490159	0.102958	1.49e-06	1.67e-05	SMG1i	ENSG00000012963.15	UBR7	protein_coding	protein_coding	UBR7-201	1	TRUE	TRUE	TRUE
51330	ENST00000355125.3	516.748	-0.239958	0.398242	0.476905	0.668628	SMG1i	ENSG00000011114.15	BTBD7	protein_coding	nonsense_mediated_decay	BTBD7-203	2	FALSE	FALSE	FALSE
51331	ENST00000334746.10	2442.65	-0.327023	0.144461	0.0210289	0.0700434	SMG1i	ENSG00000011114.15	BTBD7	protein_coding	protein_coding	BTBD7-202	1	TRUE	TRUE	TRUE
51332	ENST00000554565.5	46.7355	0.612704	0.533432	0.143965	0.305771	SMG1i	ENSG00000011114.15	BTBD7	protein_coding	protein_coding	BTBD7-205	1	FALSE	TRUE	FALSE
51333	ENST00000554644.1	18.5944	1.16287	0.970615	0.0361202	0.10732	SMG1i	ENSG00000011114.15	BTBD7	protein_coding	retained_intron	BTBD7-206	2	FALSE	FALSE	FALSE
51334	ENST00000298896.7	95.9504	0.108795	0.526045	0.78389	0.879492	SMG1i	ENSG00000011114.15	BTBD7	protein_coding	protein_coding	BTBD7-201	1	FALSE	TRUE	FALSE
51335	ENST00000256339.8	133.252	0.397077	0.37174	0.22865	0.421599	SMG1i	ENSG00000133958.14	UNC79	protein_coding	protein_coding	UNC79-201	5	FALSE	TRUE	FALSE
51336	ENST00000555664.5	41.0791	0.0686546	0.800379	0.667183	0.806478	SMG1i	ENSG00000133958.14	UNC79	protein_coding	protein_coding	UNC79-205	5	FALSE	TRUE	FALSE
51337	ENST00000695012.1	388.908	1.77975	0.208291	2.31e-18	1.05e-16	SMG1i	ENSG00000133958.14	UNC79	protein_coding	protein_coding	UNC79-207	NA	TRUE	TRUE	TRUE
51338	ENST00000695013.1	142.052	0.488085	1.01432	3.78e-05	0.00031157	SMG1i	ENSG00000133958.14	UNC79	protein_coding	protein_coding	UNC79-208	NA	FALSE	TRUE	FALSE
51339	ENST00000203664.10	10.32	-0.624487	0.792417	0.176769	0.353579	SMG1i	ENSG00000089723.10	OTUB2	protein_coding	protein_coding	OTUB2-201	1	TRUE	TRUE	TRUE
51340	ENST00000621632.5	95.1074	-0.364615	0.390896	0.286933	0.490256	SMG1i	ENSG00000089737.18	DDX24	protein_coding	protein_coding	DDX24-209	1	TRUE	TRUE	TRUE
51341	ENST00000555762.1	721.167	-0.149359	0.185003	0.405366	0.608024	SMG1i	ENSG00000089737.18	DDX24	protein_coding	retained_intron	DDX24-207	1	FALSE	FALSE	FALSE
51342	ENST00000330836.9	2450.22	-0.444084	0.160278	0.00446649	0.019746	SMG1i	ENSG00000089737.18	DDX24	protein_coding	protein_coding	DDX24-201	1	FALSE	TRUE	FALSE
51343	ENST00000555054.1	3367.82	-0.533613	0.0933435	9.62e-09	1.53e-07	SMG1i	ENSG00000089737.18	DDX24	protein_coding	protein_coding	DDX24-205	5	FALSE	TRUE	FALSE
51344	ENST00000555324.1	396.117	-0.428934	0.25626	0.0753957	0.189639	SMG1i	ENSG00000089737.18	DDX24	protein_coding	retained_intron	DDX24-206	1	FALSE	FALSE	FALSE
51345	ENST00000555523.6	129.863	-0.329963	0.364576	0.308417	0.513794	SMG1i	ENSG00000165948.11	IFI27L1	protein_coding	protein_coding	IFI27L1-209	2	TRUE	TRUE	TRUE
51346	ENST00000557600.5	21.0582	-0.149875	0.55276	0.713495	0.835667	SMG1i	ENSG00000165948.11	IFI27L1	protein_coding	retained_intron	IFI27L1-213	2	FALSE	FALSE	FALSE
51347	ENST00000393115.7	29.7244	0.330557	0.551028	0.428316	0.62825	SMG1i	ENSG00000165948.11	IFI27L1	protein_coding	protein_coding	IFI27L1-201	1	FALSE	TRUE	TRUE
51348	ENST00000555341.5	40.2905	-0.0650546	0.529325	0.866288	0.928092	SMG1i	ENSG00000165948.11	IFI27L1	protein_coding	protein_coding	IFI27L1-208	3	FALSE	FALSE	FALSE
51349	ENST00000557066.5	7.27221	0.133482	0.766321	0.624663	0.778316	SMG1i	ENSG00000165948.11	IFI27L1	protein_coding	protein_coding	IFI27L1-211	3	FALSE	TRUE	FALSE
51350	ENST00000554562.1	14.941	-0.541527	0.725265	0.224015	0.415902	SMG1i	ENSG00000165948.11	IFI27L1	protein_coding	protein_coding	IFI27L1-206	3	FALSE	TRUE	FALSE
51351	ENST00000238609.4	24.3029	-0.327111	0.800794	0.293167	0.497315	SMG1i	ENSG00000119632.4	IFI27L2	protein_coding	protein_coding	IFI27L2-201	1	TRUE	TRUE	TRUE
51352	ENST00000304338.8	104.819	0.282507	0.408884	0.424343	0.624777	SMG1i	ENSG00000119698.12	PPP4R4	protein_coding	protein_coding	PPP4R4-201	1	TRUE	TRUE	TRUE
51353	ENST00000674628.2	186.446	0.448971	0.387467	0.18569	0.36543	SMG1i	ENSG00000100697.17	DICER1	protein_coding	protein_coding	DICER1-214	NA	FALSE	TRUE	TRUE
51354	ENST00000343455.8	3619.14	0.284338	0.132369	0.0292736	0.090965	SMG1i	ENSG00000100697.17	DICER1	protein_coding	protein_coding	DICER1-201	1	TRUE	TRUE	TRUE
51355	ENST00000696920.1	140.746	0.0109194	0.511941	0.983711	0.991607	SMG1i	ENSG00000100697.17	DICER1	protein_coding	retained_intron	DICER1-225	NA	FALSE	FALSE	FALSE
51356	ENST00000531162.7	91.1819	-10.7454	3.22405	8.25e-11	1.72e-09	SMG1i	ENSG00000100697.17	DICER1	protein_coding	protein_coding	DICER1-209	1	FALSE	TRUE	TRUE
51357	ENST00000696921.1	239.138	-0.232363	0.562768	0.543456	0.721063	SMG1i	ENSG00000100697.17	DICER1	protein_coding	retained_intron	DICER1-226	NA	FALSE	FALSE	FALSE
51358	ENST00000675540.2	647.121	0.117051	0.222815	0.584737	0.750963	SMG1i	ENSG00000100697.17	DICER1	protein_coding	nonsense_mediated_decay	DICER1-215	NA	FALSE	FALSE	FALSE
51359	ENST00000526495.6	574.82	0.11338	0.802929	0.502405	0.68905	SMG1i	ENSG00000100697.17	DICER1	protein_coding	protein_coding	DICER1-203	5	FALSE	TRUE	TRUE
51360	ENST00000696922.1	143.176	-0.0094068	0.809624	0.892682	0.943571	SMG1i	ENSG00000100697.17	DICER1	protein_coding	retained_intron	DICER1-227	NA	FALSE	FALSE	FALSE
51361	ENST00000527416.2	39.5219	1.61608	0.665337	0.00221577	0.0109843	SMG1i	ENSG00000100697.17	DICER1	protein_coding	protein_coding_CDS_not_defined	DICER1-205	3	FALSE	FALSE	FALSE
51362	ENST00000675995.1	83.1458	0.657034	0.519261	0.109814	0.251289	SMG1i	ENSG00000100697.17	DICER1	protein_coding	nonsense_mediated_decay	DICER1-216	NA	FALSE	FALSE	FALSE
51363	ENST00000696925.1	92.193	0.267138	0.865742	0.00072364	0.00422248	SMG1i	ENSG00000100697.17	DICER1	protein_coding	retained_intron	DICER1-230	NA	FALSE	FALSE	FALSE
51364	ENST00000696927.1	15.4589	0.0278724	0.78755	0.882635	0.937518	SMG1i	ENSG00000100697.17	DICER1	protein_coding	retained_intron	DICER1-232	NA	FALSE	FALSE	FALSE
51365	ENST00000696928.1	9.53219	0.0560492	0.723626	0.865803	0.927762	SMG1i	ENSG00000100697.17	DICER1	protein_coding	retained_intron	DICER1-233	NA	FALSE	FALSE	FALSE
51366	ENST00000554631.2	30.3919	-0.482199	0.92168	0.0937832	0.223637	SMG1i	ENSG00000235706.9	DICER1-AS1	lncRNA	lncRNA	DICER1-AS1-204	2	FALSE	TRUE	FALSE
51367	ENST00000693197.1	81.7968	-1.30776	0.756392	0.0118065	0.0440399	SMG1i	ENSG00000235706.9	DICER1-AS1	lncRNA	lncRNA	DICER1-AS1-209	NA	FALSE	FALSE	FALSE
51368	ENST00000661445.1	17.879	-0.241171	0.779687	0.508895	0.693833	SMG1i	ENSG00000235706.9	DICER1-AS1	lncRNA	lncRNA	DICER1-AS1-206	NA	FALSE	FALSE	FALSE
51369	ENST00000298912.9	1186.14	-0.0820975	0.355511	0.78778	0.881772	SMG1i	ENSG00000165959.12	CLMN	protein_coding	protein_coding	CLMN-201	1	TRUE	TRUE	TRUE
51370	ENST00000556454.1	199.99	0.127302	0.442187	0.731875	0.84684	SMG1i	ENSG00000165959.12	CLMN	protein_coding	retained_intron	CLMN-207	2	FALSE	FALSE	FALSE
51371	ENST00000557275.5	890.075	-0.564805	0.127519	7.05e-06	6.88e-05	SMG1i	ENSG00000176438.13	SYNE3	protein_coding	protein_coding	SYNE3-205	2	FALSE	TRUE	FALSE
51372	ENST00000682763.1	1619.93	-1.9487	0.143954	1.21e-42	2.01e-40	SMG1i	ENSG00000176438.13	SYNE3	protein_coding	protein_coding	SYNE3-206	NA	TRUE	TRUE	TRUE
51373	ENST00000555759.1	39.7009	-0.418547	0.566384	0.316258	0.522095	SMG1i	ENSG00000176438.13	SYNE3	protein_coding	retained_intron	SYNE3-204	2	FALSE	FALSE	FALSE
51374	ENST00000553340.1	39.0176	-0.485571	0.533357	0.24045	0.436229	SMG1i	ENSG00000176438.13	SYNE3	protein_coding	protein_coding	SYNE3-202	1	FALSE	TRUE	FALSE
51375	ENST00000667668.1	45.1344	-0.52294	0.656664	0.224459	0.416373	SMG1i	ENSG00000247092.9	SNHG10	lncRNA	lncRNA	SNHG10-210	NA	FALSE	TRUE	FALSE
51376	ENST00000658932.3	34.602	-1.39769	0.701023	0.00798355	0.0320198	SMG1i	ENSG00000247092.9	SNHG10	lncRNA	lncRNA	SNHG10-206	NA	FALSE	FALSE	FALSE
51377	ENST00000554169.3	714.482	-1.22423	0.201263	3.49e-10	6.78e-09	SMG1i	ENSG00000247092.9	SNHG10	lncRNA	lncRNA	SNHG10-203	2	FALSE	FALSE	FALSE
51378	ENST00000685307.2	190.217	-0.99264	0.266755	8.43e-05	0.0006376	SMG1i	ENSG00000247092.9	SNHG10	lncRNA	lncRNA	SNHG10-212	NA	FALSE	FALSE	FALSE
51379	ENST00000553559.1	31.6656	-1.09684	1.70406	0.013048	0.0478222	SMG1i	ENSG00000247092.9	SNHG10	lncRNA	lncRNA	SNHG10-202	3	FALSE	FALSE	FALSE
51380	ENST00000553672.1	32.9726	-1.42274	0.662632	0.00582719	0.0246576	SMG1i	ENSG00000182512.5	GLRX5	protein_coding	protein_coding_CDS_not_defined	GLRX5-202	2	FALSE	FALSE	FALSE
51381	ENST00000331334.5	4260.58	-1.31685	0.122213	1.11e-27	9.5e-26	SMG1i	ENSG00000182512.5	GLRX5	protein_coding	protein_coding	GLRX5-201	1	TRUE	TRUE	TRUE
51382	ENST00000557731.1	26.3573	-0.414213	0.640822	0.328877	0.535233	SMG1i	ENSG00000182512.5	GLRX5	protein_coding	protein_coding	GLRX5-203	5	FALSE	FALSE	FALSE
51383	ENST00000555032.1	790.496	0.310716	0.157269	0.0439802	0.125083	SMG1i	ENSG00000258927.2	ENSG00000258927	lncRNA	lncRNA	ENST00000555032	4	TRUE	TRUE	FALSE
51384	ENST00000663425.1	179.617	1.51739	0.403596	3.14e-05	0.00026399	SMG1i	ENSG00000258927.2	ENSG00000258927	lncRNA	lncRNA	ENST00000663425	NA	FALSE	FALSE	FALSE
51385	ENST00000661620.1	7.28397	0.22722	0.852473	0.1036	0.240757	SMG1i	ENSG00000258927.2	ENSG00000258927	lncRNA	lncRNA	ENST00000661620	NA	FALSE	FALSE	FALSE
51386	ENST00000655483.1	21.2924	-0.13554	0.78276	0.527432	0.708809	SMG1i	ENSG00000258927.2	ENSG00000258927	lncRNA	lncRNA	ENST00000655483	NA	FALSE	FALSE	FALSE
51387	ENST00000602953.1	287.631	0.134018	0.219953	0.529323	0.710241	SMG1i	ENSG00000270038.1	ENSG00000270038	lncRNA	lncRNA	ENST00000602953	NA	TRUE	TRUE	FALSE
51388	ENST00000357168.6	55.1346	0.112599	0.414777	0.754356	0.860717	SMG1i	ENSG00000187621.16	TCL6	lncRNA	retained_intron	TCL6-202	2	FALSE	FALSE	FALSE
51389	ENST00000460130.5	19.2834	0.491654	0.930113	0.104228	0.241876	SMG1i	ENSG00000187621.16	TCL6	lncRNA	lncRNA	TCL6-204	3	FALSE	TRUE	FALSE
51390	ENST00000483087.5	64.7821	0.4515	0.496874	0.256941	0.45568	SMG1i	ENSG00000187621.16	TCL6	lncRNA	lncRNA	TCL6-207	2	FALSE	TRUE	FALSE
51391	ENST00000702257.1	300.792	1.33661	0.234315	3.3e-09	5.6e-08	SMG1i	ENSG00000187621.16	TCL6	lncRNA	lncRNA	TCL6-213	NA	FALSE	TRUE	FALSE
51392	ENST00000484207.5	131.6	-1.76738	0.467172	2e-05	0.0001758	SMG1i	ENSG00000187621.16	TCL6	lncRNA	retained_intron	TCL6-208	2	FALSE	FALSE	FALSE
51393	ENST00000467865.5	39.9256	0.0656887	0.640784	0.86364	0.926571	SMG1i	ENSG00000187621.16	TCL6	lncRNA	lncRNA	TCL6-206	2	FALSE	FALSE	FALSE
51394	ENST00000497248.5	14.2002	-0.139746	0.826694	0.414802	0.616219	SMG1i	ENSG00000187621.16	TCL6	lncRNA	retained_intron	TCL6-211	2	FALSE	FALSE	FALSE
51395	ENST00000486671.1	124.097	0.413202	0.384648	0.222448	0.413853	SMG1i	ENSG00000187621.16	TCL6	lncRNA	retained_intron	TCL6-209	2	FALSE	FALSE	FALSE
51396	ENST00000619182.4	30.9022	0.253372	0.54553	0.538862	0.71751	SMG1i	ENSG00000187621.16	TCL6	lncRNA	lncRNA	TCL6-212	5	FALSE	TRUE	FALSE
51397	ENST00000495847.5	33.7278	0.303478	0.831434	0.21313	0.402149	SMG1i	ENSG00000259084.6	ENSG00000259084	lncRNA	lncRNA	ENST00000495847	1	FALSE	FALSE	FALSE
51398	ENST00000461160.5	45.1624	0.18137	0.837701	0.281875	0.484537	SMG1i	ENSG00000259084.6	ENSG00000259084	lncRNA	lncRNA	ENST00000461160	1	FALSE	TRUE	FALSE
51399	ENST00000504119.1	23.1942	-0.243838	0.85821	0.0078324	0.0315416	SMG1i	ENSG00000250366.4	TUNAR	protein_coding	protein_coding	TUNAR-202	2	FALSE	TRUE	TRUE
51400	ENST00000678517.1	105.575	-0.212247	0.795404	0.331606	0.537793	SMG1i	ENSG00000250366.4	TUNAR	protein_coding	protein_coding	TUNAR-204	NA	TRUE	TRUE	FALSE
51401	ENST00000503525.2	80.6427	-0.297526	0.877916	0.00710939	0.0290761	SMG1i	ENSG00000250366.4	TUNAR	protein_coding	protein_coding	TUNAR-201	1	FALSE	TRUE	TRUE
51402	ENST00000555004.3	3941.61	-0.84344	0.143826	2.48e-09	4.28e-08	SMG1i	ENSG00000227051.7	C14orf132	protein_coding	protein_coding	C14orf132-203	1	TRUE	TRUE	TRUE
51403	ENST00000556728.1	27.2835	-0.77836	0.744407	0.101897	0.237818	SMG1i	ENSG00000227051.7	C14orf132	protein_coding	protein_coding	C14orf132-204	2	FALSE	TRUE	TRUE
51404	ENST00000542454.2	16.7588	0.446271	0.905425	0.120424	0.268951	SMG1i	ENSG00000168398.7	BDKRB2	protein_coding	protein_coding	BDKRB2-202	1	FALSE	TRUE	FALSE
51405	ENST00000554311.2	124.27	1.97145	0.81668	0.00091862	0.00518826	SMG1i	ENSG00000168398.7	BDKRB2	protein_coding	protein_coding	BDKRB2-203	1	TRUE	TRUE	TRUE
51406	ENST00000216629.11	274.24	-0.448992	0.288566	0.0938225	0.223717	SMG1i	ENSG00000100739.11	BDKRB1	protein_coding	protein_coding	BDKRB1-201	1	TRUE	TRUE	TRUE
51407	ENST00000359933.6	3187.8	0.47033	0.112747	2.5e-05	0.00021456	SMG1i	ENSG00000066739.12	ATG2B	protein_coding	protein_coding	ATG2B-202	5	TRUE	TRUE	TRUE
51408	ENST00000261834.9	155.679	0.784975	0.423844	0.0309343	0.0949791	SMG1i	ENSG00000066739.12	ATG2B	protein_coding	protein_coding_CDS_not_defined	ATG2B-201	2	FALSE	FALSE	FALSE
51409	ENST00000554151.1	9.47553	0.488416	0.771159	0.255208	0.453783	SMG1i	ENSG00000066739.12	ATG2B	protein_coding	protein_coding_CDS_not_defined	ATG2B-206	3	FALSE	FALSE	FALSE
51410	ENST00000438650.5	75.9444	-0.289715	0.828489	0.204326	0.390712	SMG1i	ENSG00000100744.15	GSKIP	protein_coding	protein_coding	GSKIP-201	2	FALSE	TRUE	TRUE
51411	ENST00000554182.5	156.43	-0.215416	0.292396	0.429306	0.629005	SMG1i	ENSG00000100744.15	GSKIP	protein_coding	protein_coding	GSKIP-203	2	FALSE	TRUE	TRUE
51412	ENST00000555181.6	992.119	-0.219123	0.137873	0.106355	0.245452	SMG1i	ENSG00000100744.15	GSKIP	protein_coding	protein_coding	GSKIP-205	1	TRUE	TRUE	TRUE
51413	ENST00000556095.5	383.476	-0.273861	0.230726	0.214223	0.40352	SMG1i	ENSG00000100744.15	GSKIP	protein_coding	protein_coding	GSKIP-207	2	FALSE	TRUE	TRUE
51414	ENST00000267584.9	305.499	0.0564761	0.303865	0.845159	0.91592	SMG1i	ENSG00000140057.9	AK7	protein_coding	protein_coding	AK7-201	1	TRUE	TRUE	TRUE
51415	ENST00000555570.1	154.145	-1.33398	0.312591	5.27e-06	5.28e-05	SMG1i	ENSG00000140057.9	AK7	protein_coding	protein_coding	AK7-204	2	FALSE	TRUE	FALSE
51416	ENST00000556643.1	17.0827	-2.71837	1.82388	0.00352501	0.0162183	SMG1i	ENSG00000140057.9	AK7	protein_coding	retained_intron	AK7-205	2	FALSE	FALSE	FALSE
51417	ENST00000554706.1	15.601	-0.0190292	0.658883	0.956382	0.97705	SMG1i	ENSG00000140057.9	AK7	protein_coding	protein_coding	AK7-203	3	FALSE	FALSE	FALSE
51418	ENST00000569214.1	96.0125	-0.535375	0.38682	0.1157	0.26104	SMG1i	ENSG00000260806.1	PAPOLA-DT	lncRNA	lncRNA	PAPOLA-DT-201	NA	TRUE	TRUE	FALSE
51419	ENST00000618976.2	197.667	-0.113644	0.331186	0.701491	0.827957	SMG1i	ENSG00000090060.19	PAPOLA	protein_coding	protein_coding_CDS_not_defined	PAPOLA-226	NA	FALSE	FALSE	FALSE
51420	ENST00000216277.13	17033.1	-0.273909	0.0976623	0.00470859	0.0206662	SMG1i	ENSG00000090060.19	PAPOLA	protein_coding	protein_coding	PAPOLA-201	1	TRUE	TRUE	TRUE
51421	ENST00000553689.5	144.244	0.452965	0.514629	0.255389	0.45396	SMG1i	ENSG00000090060.19	PAPOLA	protein_coding	nonsense_mediated_decay	PAPOLA-205	1	FALSE	FALSE	FALSE
51422	ENST00000557320.5	1374.81	-0.596036	0.143756	2.45e-05	0.00021072	SMG1i	ENSG00000090060.19	PAPOLA	protein_coding	protein_coding	PAPOLA-223	1	FALSE	TRUE	FALSE
51423	ENST00000554130.5	108.627	0.150994	0.317726	0.609374	0.768364	SMG1i	ENSG00000090060.19	PAPOLA	protein_coding	protein_coding_CDS_not_defined	PAPOLA-207	5	FALSE	FALSE	FALSE
51424	ENST00000557471.5	34.8722	-0.272133	0.529746	0.501461	0.688237	SMG1i	ENSG00000090060.19	PAPOLA	protein_coding	protein_coding	PAPOLA-225	1	FALSE	TRUE	FALSE
51425	ENST00000392990.6	574.771	-0.26146	0.263125	0.290476	0.494247	SMG1i	ENSG00000090060.19	PAPOLA	protein_coding	protein_coding	PAPOLA-202	5	FALSE	TRUE	FALSE
51426	ENST00000557406.5	24.2484	0.0744166	0.531993	0.85645	0.922661	SMG1i	ENSG00000090060.19	PAPOLA	protein_coding	retained_intron	PAPOLA-224	3	FALSE	FALSE	FALSE
51427	ENST00000555224.1	17.9921	-0.0264319	0.740748	0.967448	0.982836	SMG1i	ENSG00000090060.19	PAPOLA	protein_coding	retained_intron	PAPOLA-213	5	FALSE	FALSE	FALSE
51428	ENST00000555912.1	9.65933	0.0705067	0.661787	0.858486	0.923682	SMG1i	ENSG00000090060.19	PAPOLA	protein_coding	retained_intron	PAPOLA-217	2	FALSE	FALSE	FALSE
51429	ENST00000553461.1	101.016	-0.340587	0.381329	0.309886	0.515435	SMG1i	ENSG00000090060.19	PAPOLA	protein_coding	protein_coding	PAPOLA-204	2	FALSE	FALSE	FALSE
51430	ENST00000555021.1	20.2449	0.023755	0.579543	0.957224	0.977511	SMG1i	ENSG00000090060.19	PAPOLA	protein_coding	retained_intron	PAPOLA-211	4	FALSE	FALSE	FALSE
51431	ENST00000554666.5	10.5844	-0.279425	0.698353	0.483485	0.673702	SMG1i	ENSG00000090060.19	PAPOLA	protein_coding	retained_intron	PAPOLA-209	2	FALSE	FALSE	FALSE
51432	ENST00000556787.5	21.2666	-0.277485	0.599422	0.503502	0.689947	SMG1i	ENSG00000090060.19	PAPOLA	protein_coding	retained_intron	PAPOLA-222	2	FALSE	FALSE	FALSE
51433	ENST00000555701.5	80.295	2.12596	0.459998	4.41e-07	5.44e-06	SMG1i	ENSG00000090060.19	PAPOLA	protein_coding	retained_intron	PAPOLA-216	2	FALSE	FALSE	FALSE
51434	ENST00000556459.1	966.183	0.652728	0.167583	6.63e-05	0.00051644	SMG1i	ENSG00000090060.19	PAPOLA	protein_coding	protein_coding	PAPOLA-220	5	FALSE	FALSE	FALSE
51435	ENST00000555508.1	17.1273	0.213677	0.590993	0.610859	0.769239	SMG1i	ENSG00000090060.19	PAPOLA	protein_coding	retained_intron	PAPOLA-214	2	FALSE	FALSE	FALSE
51436	ENST00000680538.1	55.5852	-0.350298	0.568281	0.389487	0.593655	SMG1i	ENSG00000100749.9	VRK1	protein_coding	protein_coding	VRK1-237	NA	FALSE	TRUE	FALSE
51437	ENST00000681195.1	155.811	-0.48061	0.288695	0.0739214	0.186837	SMG1i	ENSG00000100749.9	VRK1	protein_coding	protein_coding	VRK1-249	NA	FALSE	TRUE	FALSE
51438	ENST00000681524.1	27.4404	-0.517967	0.56781	0.226235	0.418525	SMG1i	ENSG00000100749.9	VRK1	protein_coding	nonsense_mediated_decay	VRK1-257	NA	FALSE	FALSE	FALSE
51439	ENST00000679533.1	34.6064	-0.410381	0.887686	0.115443	0.26061	SMG1i	ENSG00000100749.9	VRK1	protein_coding	nonsense_mediated_decay	VRK1-214	NA	FALSE	FALSE	FALSE
51440	ENST00000679727.1	47.482	0.844877	0.872505	0.073265	0.185563	SMG1i	ENSG00000100749.9	VRK1	protein_coding	protein_coding	VRK1-216	NA	FALSE	TRUE	FALSE
51441	ENST00000681474.1	9.09636	-0.0436674	0.825249	0.265518	0.465878	SMG1i	ENSG00000100749.9	VRK1	protein_coding	nonsense_mediated_decay	VRK1-255	NA	FALSE	FALSE	FALSE
51442	ENST00000680683.1	11.3128	0.267571	0.803015	0.344733	0.550804	SMG1i	ENSG00000100749.9	VRK1	protein_coding	protein_coding	VRK1-238	NA	FALSE	TRUE	FALSE
51443	ENST00000680335.1	120.178	0.976801	0.370871	0.00337634	0.0156483	SMG1i	ENSG00000100749.9	VRK1	protein_coding	protein_coding	VRK1-230	NA	FALSE	TRUE	FALSE
51444	ENST00000681538.1	43.7314	0.136751	0.611354	0.730346	0.846066	SMG1i	ENSG00000100749.9	VRK1	protein_coding	nonsense_mediated_decay	VRK1-258	NA	FALSE	FALSE	FALSE
51445	ENST00000216639.8	1354.54	-0.655112	0.154138	1.42e-05	0.00012881	SMG1i	ENSG00000100749.9	VRK1	protein_coding	protein_coding	VRK1-201	1	TRUE	TRUE	TRUE
51446	ENST00000679736.1	166.148	1.74187	0.350734	1.08e-07	1.47e-06	SMG1i	ENSG00000100749.9	VRK1	protein_coding	protein_coding	VRK1-217	NA	FALSE	TRUE	FALSE
51447	ENST00000681493.1	13.2517	0.361575	0.856486	0.185569	0.365297	SMG1i	ENSG00000100749.9	VRK1	protein_coding	protein_coding	VRK1-256	NA	FALSE	TRUE	FALSE
51448	ENST00000680993.1	77.3443	6.63911	1.66122	2.48e-07	3.19e-06	SMG1i	ENSG00000100749.9	VRK1	protein_coding	nonsense_mediated_decay	VRK1-244	NA	FALSE	FALSE	FALSE
51449	ENST00000681695.1	44.2248	-0.271315	0.825094	0.203994	0.390301	SMG1i	ENSG00000100749.9	VRK1	protein_coding	nonsense_mediated_decay	VRK1-261	NA	FALSE	FALSE	FALSE
51450	ENST00000680007.1	20.4582	-0.0216846	0.812221	0.814166	0.897423	SMG1i	ENSG00000100749.9	VRK1	protein_coding	protein_coding	VRK1-226	NA	FALSE	TRUE	FALSE
51451	ENST00000680222.1	49.4125	3.39535	1.38318	0.00012751	0.00092297	SMG1i	ENSG00000100749.9	VRK1	protein_coding	nonsense_mediated_decay	VRK1-228	NA	FALSE	FALSE	FALSE
51452	ENST00000680724.1	13.8209	0.0320747	0.661396	0.933692	0.965085	SMG1i	ENSG00000100749.9	VRK1	protein_coding	protein_coding	VRK1-239	NA	FALSE	TRUE	FALSE
51453	ENST00000680851.1	14.2489	0.325298	0.849942	0.183498	0.362645	SMG1i	ENSG00000100749.9	VRK1	protein_coding	protein_coding	VRK1-242	NA	FALSE	TRUE	FALSE
51454	ENST00000679843.1	22.261	3.69643	3.09614	0.00126349	0.00680957	SMG1i	ENSG00000100749.9	VRK1	protein_coding	nonsense_mediated_decay	VRK1-221	NA	FALSE	FALSE	FALSE
51455	ENST00000555067.2	100.628	-0.341404	0.421008	0.339601	0.545593	SMG1i	ENSG00000100749.9	VRK1	protein_coding	retained_intron	VRK1-205	3	FALSE	FALSE	FALSE
51456	ENST00000495064.2	21.0338	0.297315	0.610172	0.480934	0.671563	SMG1i	ENSG00000100749.9	VRK1	protein_coding	retained_intron	VRK1-203	5	FALSE	FALSE	FALSE
51457	ENST00000435624.3	21.0478	0.0194925	0.810341	0.864478	0.927076	SMG1i	ENSG00000100749.9	VRK1	protein_coding	retained_intron	VRK1-202	5	FALSE	FALSE	FALSE
51458	ENST00000417615.1	76.7381	-0.107667	0.39256	0.752149	0.859271	SMG1i	ENSG00000232573.1	RPL3P4	processed_pseudogene	processed_pseudogene	RPL3P4-201	NA	TRUE	TRUE	FALSE
51459	ENST00000331768.10	3018.5	-0.2347	0.0707383	0.00084562	0.00483712	SMG1i	ENSG00000183576.13	SETD3	protein_coding	protein_coding	SETD3-202	1	TRUE	TRUE	TRUE
51460	ENST00000446066.5	40.1348	-0.859428	0.842172	0.0735778	0.18618	SMG1i	ENSG00000183576.13	SETD3	protein_coding	nonsense_mediated_decay	SETD3-205	5	FALSE	FALSE	FALSE
51461	ENST00000489770.1	14.2147	0.230841	0.807457	0.322775	0.528815	SMG1i	ENSG00000183576.13	SETD3	protein_coding	retained_intron	SETD3-208	5	FALSE	FALSE	FALSE
51462	ENST00000630307.2	123.734	-0.242752	0.370149	0.457935	0.653202	SMG1i	ENSG00000183576.13	SETD3	protein_coding	protein_coding	SETD3-209	5	FALSE	TRUE	FALSE
51463	ENST00000436070.6	27.1422	-0.492736	0.577037	0.250373	0.448273	SMG1i	ENSG00000183576.13	SETD3	protein_coding	protein_coding	SETD3-204	1	FALSE	TRUE	FALSE
51464	ENST00000557165.5	67.2188	1.2515	0.52761	0.0043477	0.0192931	SMG1i	ENSG00000090061.17	CCNK	protein_coding	protein_coding_CDS_not_defined	CCNK-208	5	FALSE	FALSE	FALSE
51465	ENST00000389879.9	4004.54	-0.141319	0.0782537	0.0693947	0.177886	SMG1i	ENSG00000090061.17	CCNK	protein_coding	protein_coding	CCNK-201	5	TRUE	TRUE	TRUE
51466	ENST00000553636.1	29.9996	0.12491	0.565176	0.761129	0.865111	SMG1i	ENSG00000090061.17	CCNK	protein_coding	retained_intron	CCNK-202	2	FALSE	FALSE	FALSE
51467	ENST00000557441.5	331.426	-0.177135	0.22182	0.403823	0.606862	SMG1i	ENSG00000090061.17	CCNK	protein_coding	protein_coding	CCNK-209	5	FALSE	FALSE	FALSE
51468	ENST00000555842.1	16.3298	0.617545	0.774068	0.172948	0.348307	SMG1i	ENSG00000090061.17	CCNK	protein_coding	protein_coding	CCNK-205	5	FALSE	FALSE	FALSE
51469	ENST00000556641.5	35.5362	-0.0108051	0.810884	0.859502	0.924224	SMG1i	ENSG00000090061.17	CCNK	protein_coding	retained_intron	CCNK-207	2	FALSE	FALSE	FALSE
51470	ENST00000553865.1	149.12	0.255644	0.284181	0.337933	0.544178	SMG1i	ENSG00000090061.17	CCNK	protein_coding	retained_intron	CCNK-203	1	FALSE	FALSE	FALSE
51471	ENST00000380243.9	1149.34	-0.902486	0.28376	0.00063055	0.00374535	SMG1i	ENSG00000205476.9	CCDC85C	protein_coding	protein_coding	CCDC85C-201	5	TRUE	TRUE	TRUE
51472	ENST00000557769.5	2642.54	-0.831163	0.209504	3.48e-05	0.00028956	SMG1i	ENSG00000205476.9	CCDC85C	protein_coding	protein_coding	CCDC85C-207	2	FALSE	TRUE	FALSE
51473	ENST00000557576.5	37.7367	-0.789562	1.13455	0.0320155	0.0976502	SMG1i	ENSG00000205476.9	CCDC85C	protein_coding	protein_coding	CCDC85C-206	2	FALSE	FALSE	FALSE
51474	ENST00000554877.1	47.5479	-0.309775	0.834481	0.199554	0.384464	SMG1i	ENSG00000205476.9	CCDC85C	protein_coding	protein_coding	CCDC85C-202	4	FALSE	FALSE	FALSE
51475	ENST00000556348.1	21.0846	-0.46899	0.659646	0.280601	0.483009	SMG1i	ENSG00000205476.9	CCDC85C	protein_coding	protein_coding	CCDC85C-205	5	FALSE	FALSE	FALSE
51476	ENST00000402714.6	1185.96	-1.1551	0.183783	1.04e-10	2.15e-09	SMG1i	ENSG00000196405.13	EVL	protein_coding	protein_coding	EVL-202	1	FALSE	TRUE	FALSE
51477	ENST00000544450.6	441.016	-0.750863	0.293301	0.00568077	0.0241552	SMG1i	ENSG00000196405.13	EVL	protein_coding	protein_coding	EVL-203	2	FALSE	TRUE	FALSE
51478	ENST00000555048.5	29.6671	0.282431	0.575779	0.497513	0.685013	SMG1i	ENSG00000196405.13	EVL	protein_coding	protein_coding	EVL-214	3	FALSE	TRUE	FALSE
51479	ENST00000553875.5	22.037	0.810246	0.692927	0.0915276	0.219549	SMG1i	ENSG00000196405.13	EVL	protein_coding	nonsense_mediated_decay	EVL-207	2	FALSE	FALSE	FALSE
51480	ENST00000556921.1	14.1862	-0.0248814	0.587338	0.949389	0.973331	SMG1i	ENSG00000196405.13	EVL	protein_coding	protein_coding_CDS_not_defined	EVL-220	5	FALSE	FALSE	FALSE
51481	ENST00000554695.5	83.5584	-1.27401	0.480086	0.00195353	0.00987316	SMG1i	ENSG00000196405.13	EVL	protein_coding	protein_coding	EVL-213	5	FALSE	FALSE	FALSE
51482	ENST00000554518.1	13.4211	-0.216799	0.642106	0.599105	0.761049	SMG1i	ENSG00000196405.13	EVL	protein_coding	retained_intron	EVL-212	2	FALSE	FALSE	FALSE
51483	ENST00000553694.5	11.5381	-0.509834	0.744931	0.245725	0.442538	SMG1i	ENSG00000196405.13	EVL	protein_coding	retained_intron	EVL-204	2	FALSE	FALSE	FALSE
51484	ENST00000555606.5	10.2735	0.106894	0.648884	0.790845	0.883637	SMG1i	ENSG00000196405.13	EVL	protein_coding	protein_coding_CDS_not_defined	EVL-215	3	FALSE	FALSE	FALSE
51485	ENST00000555848.1	172.531	-0.579386	0.320931	0.04845	0.134847	SMG1i	ENSG00000196405.13	EVL	protein_coding	retained_intron	EVL-217	1	FALSE	FALSE	FALSE
51486	ENST00000556258.1	13.0347	-0.5213	0.711578	0.244812	0.441446	SMG1i	ENSG00000196405.13	EVL	protein_coding	retained_intron	EVL-219	2	FALSE	FALSE	FALSE
51487	ENST00000305631.7	34.9547	-0.109318	0.493328	0.779571	0.876721	SMG1i	ENSG00000168350.8	DEGS2	protein_coding	protein_coding	DEGS2-201	1	TRUE	TRUE	TRUE
51488	ENST00000554371.1	19.8865	-0.579447	0.73981	0.193973	0.376704	SMG1i	ENSG00000100811.15	YY1	protein_coding	protein_coding	YY1-203	3	FALSE	FALSE	FALSE
51489	ENST00000262238.10	8228.17	-0.404435	0.0563847	6.59e-13	1.75e-11	SMG1i	ENSG00000100811.15	YY1	protein_coding	protein_coding	YY1-201	1	TRUE	TRUE	TRUE
51490	ENST00000554804.1	420.214	-0.704404	0.241219	0.0021148	0.0105664	SMG1i	ENSG00000100811.15	YY1	protein_coding	protein_coding	YY1-205	3	FALSE	FALSE	FALSE
51491	ENST00000651219.1	28.9266	4.24547	1.45445	7.26e-05	0.0005586	SMG1i	ENSG00000100811.15	YY1	protein_coding	nonsense_mediated_decay	YY1-207	NA	FALSE	FALSE	FALSE
51492	ENST00000704485.1	1358.87	-0.554127	0.15082	0.00017945	0.00124642	SMG1i	ENSG00000100811.15	YY1	protein_coding	protein_coding	YY1-209	NA	FALSE	TRUE	FALSE
51493	ENST00000623799.1	137.417	-0.185782	0.376655	0.573438	0.742804	SMG1i	ENSG00000100811.15	YY1	protein_coding	retained_intron	YY1-206	NA	FALSE	FALSE	FALSE
51494	ENST00000554579.1	32.1897	0.0109778	0.619729	0.981598	0.990323	SMG1i	ENSG00000100811.15	YY1	protein_coding	retained_intron	YY1-204	2	FALSE	FALSE	FALSE
51495	ENST00000554912.1	1474.77	-0.524108	0.203761	0.00745725	0.0302697	SMG1i	ENSG00000197119.13	SLC25A29	protein_coding	protein_coding	SLC25A29-208	1	FALSE	TRUE	FALSE
51496	ENST00000359232.8	1609.58	-1.05064	0.23715	3.29e-06	3.43e-05	SMG1i	ENSG00000197119.13	SLC25A29	protein_coding	protein_coding	SLC25A29-201	1	TRUE	TRUE	TRUE
51497	ENST00000392908.7	83.2331	-1.11671	0.909239	0.0288482	0.0899404	SMG1i	ENSG00000197119.13	SLC25A29	protein_coding	protein_coding	SLC25A29-202	2	FALSE	TRUE	FALSE
51498	ENST00000554224.5	27.6547	-0.0505284	0.826304	0.0232194	0.0757382	SMG1i	ENSG00000197119.13	SLC25A29	protein_coding	nonsense_mediated_decay	SLC25A29-206	3	FALSE	FALSE	FALSE
51499	ENST00000556715.6	20.4789	0.0513134	0.825738	0.0344955	0.103568	SMG1i	ENSG00000197119.13	SLC25A29	protein_coding	nonsense_mediated_decay	SLC25A29-216	3	FALSE	FALSE	FALSE
51500	ENST00000556868.1	75.5288	-0.20132	0.411164	0.568108	0.738956	SMG1i	ENSG00000197119.13	SLC25A29	protein_coding	nonsense_mediated_decay	SLC25A29-218	2	FALSE	FALSE	FALSE
51501	ENST00000553359.5	56.3237	-0.918162	0.613178	0.0451641	0.127637	SMG1i	ENSG00000197119.13	SLC25A29	protein_coding	protein_coding_CDS_not_defined	SLC25A29-203	2	FALSE	FALSE	FALSE
51502	ENST00000556873.5	8.38765	-0.225225	0.785339	0.43529	0.634053	SMG1i	ENSG00000197119.13	SLC25A29	protein_coding	protein_coding_CDS_not_defined	SLC25A29-219	4	FALSE	FALSE	FALSE
51503	ENST00000553574.1	12.081	-0.655944	0.902692	0.127688	0.280503	SMG1i	ENSG00000197119.13	SLC25A29	protein_coding	protein_coding_CDS_not_defined	SLC25A29-204	2	FALSE	FALSE	FALSE
51504	ENST00000555051.5	10.884	-0.0003752	0.628693	0.996862	0.998098	SMG1i	ENSG00000197119.13	SLC25A29	protein_coding	retained_intron	SLC25A29-209	3	FALSE	FALSE	FALSE
51505	ENST00000555949.2	17.7953	0.0642554	0.782661	0.738782	0.851045	SMG1i	ENSG00000197119.13	SLC25A29	protein_coding	protein_coding_CDS_not_defined	SLC25A29-213	4	FALSE	FALSE	FALSE
51506	ENST00000557438.1	58.8869	-0.28116	0.483539	0.468122	0.661239	SMG1i	ENSG00000197119.13	SLC25A29	protein_coding	retained_intron	SLC25A29-220	3	FALSE	FALSE	FALSE
51507	ENST00000555888.1	92.9884	0.0320562	0.345521	0.919278	0.957101	SMG1i	ENSG00000197119.13	SLC25A29	protein_coding	retained_intron	SLC25A29-211	3	FALSE	FALSE	FALSE
51508	ENST00000556201.1	44.6231	-0.0707968	0.520101	0.855887	0.922308	SMG1i	ENSG00000197119.13	SLC25A29	protein_coding	protein_coding_CDS_not_defined	SLC25A29-214	4	FALSE	FALSE	FALSE
51509	ENST00000556844.1	55.4008	-0.612589	0.531849	0.140267	0.300068	SMG1i	ENSG00000197119.13	SLC25A29	protein_coding	protein_coding_CDS_not_defined	SLC25A29-217	2	FALSE	FALSE	FALSE
51510	ENST00000392882.7	1221.46	0.598765	0.244563	0.00974703	0.0377392	SMG1i	ENSG00000140105.18	WARS1	protein_coding	protein_coding	WARS1-204	1	TRUE	TRUE	TRUE
51511	ENST00000358655.8	3368	-0.103383	0.16677	0.529026	0.710017	SMG1i	ENSG00000140105.18	WARS1	protein_coding	protein_coding	WARS1-203	2	FALSE	TRUE	FALSE
51512	ENST00000355338.6	24.0883	0.447583	0.930013	0.0802937	0.198952	SMG1i	ENSG00000140105.18	WARS1	protein_coding	protein_coding	WARS1-202	1	FALSE	TRUE	TRUE
51513	ENST00000344102.9	334.827	1.26238	0.263732	4.81e-07	5.9e-06	SMG1i	ENSG00000140105.18	WARS1	protein_coding	protein_coding	WARS1-201	5	FALSE	TRUE	FALSE
51514	ENST00000556645.5	70.8649	0.326059	0.46172	0.392827	0.59697	SMG1i	ENSG00000140105.18	WARS1	protein_coding	protein_coding	WARS1-232	5	FALSE	TRUE	FALSE
51515	ENST00000554950.1	28.2359	-0.174378	0.538706	0.666283	0.805911	SMG1i	ENSG00000140105.18	WARS1	protein_coding	retained_intron	WARS1-220	2	FALSE	FALSE	FALSE
51516	ENST00000554601.1	13.5346	0.190694	0.65766	0.635684	0.785585	SMG1i	ENSG00000140105.18	WARS1	protein_coding	protein_coding	WARS1-216	2	FALSE	FALSE	FALSE
51517	ENST00000556504.5	21.9044	-0.299239	0.785376	0.348162	0.554199	SMG1i	ENSG00000140105.18	WARS1	protein_coding	protein_coding	WARS1-230	5	FALSE	FALSE	FALSE
51518	ENST00000554084.5	29.2449	0.273396	0.56321	0.51093	0.695462	SMG1i	ENSG00000140105.18	WARS1	protein_coding	protein_coding_CDS_not_defined	WARS1-213	5	FALSE	FALSE	FALSE
51519	ENST00000554331.5	178.17	0.297878	0.287115	0.267939	0.468688	SMG1i	ENSG00000140105.18	WARS1	protein_coding	retained_intron	WARS1-214	2	FALSE	FALSE	FALSE
51520	ENST00000557239.5	176.229	0.0900173	0.345364	0.774992	0.874109	SMG1i	ENSG00000140105.18	WARS1	protein_coding	protein_coding_CDS_not_defined	WARS1-239	4	FALSE	FALSE	FALSE
51521	ENST00000554772.5	10.4614	-0.0343908	0.786656	0.828692	0.905912	SMG1i	ENSG00000140105.18	WARS1	protein_coding	protein_coding	WARS1-218	3	FALSE	FALSE	FALSE
51522	ENST00000557094.5	28.3372	0.0637568	0.827024	0.0149757	0.0533851	SMG1i	ENSG00000140105.18	WARS1	protein_coding	retained_intron	WARS1-237	2	FALSE	FALSE	FALSE
51523	ENST00000553769.6	72.9818	-0.340631	0.465151	0.369967	0.575519	SMG1i	ENSG00000140105.18	WARS1	protein_coding	protein_coding	WARS1-210	4	FALSE	FALSE	FALSE
51524	ENST00000556295.5	11.4435	0.200471	0.698233	0.595967	0.758742	SMG1i	ENSG00000140105.18	WARS1	protein_coding	protein_coding	WARS1-227	3	FALSE	FALSE	FALSE
51525	ENST00000553581.1	10.5258	-0.0095841	0.623852	0.979119	0.988862	SMG1i	ENSG00000140105.18	WARS1	protein_coding	protein_coding	WARS1-209	4	FALSE	FALSE	FALSE
51526	ENST00000555775.5	44.0168	-0.831739	0.524341	0.0490273	0.136059	SMG1i	ENSG00000176473.14	WDR25	protein_coding	protein_coding_CDS_not_defined	WDR25-208	5	FALSE	FALSE	FALSE
51527	ENST00000554998.5	63.9269	-0.177505	0.570209	0.650082	0.795276	SMG1i	ENSG00000176473.14	WDR25	protein_coding	protein_coding	WDR25-206	5	FALSE	TRUE	TRUE
51528	ENST00000402312.8	198.587	-0.407023	0.254447	0.0914413	0.219382	SMG1i	ENSG00000176473.14	WDR25	protein_coding	protein_coding	WDR25-202	2	TRUE	TRUE	TRUE
51529	ENST00000335290.10	35.3841	-0.364307	0.918451	0.00579533	0.0245485	SMG1i	ENSG00000176473.14	WDR25	protein_coding	protein_coding	WDR25-201	1	FALSE	TRUE	TRUE
51530	ENST00000554356.6	8.61046	-0.19266	0.838079	0.105978	0.244856	SMG1i	ENSG00000183092.18	BEGAIN	protein_coding	protein_coding	BEGAIN-205	3	FALSE	FALSE	FALSE
51531	ENST00000556973.2	11.8619	-0.33944	0.797261	0.297858	0.502753	SMG1i	ENSG00000258512.2	LINC00239	lncRNA	lncRNA	LINC00239-201	3	TRUE	TRUE	FALSE
51532	ENST00000694906.1	561.813	-0.0558645	0.175741	0.753156	0.859898	SMG1i	ENSG00000078304.20	PPP2R5C	protein_coding	protein_coding	PPP2R5C-233	NA	TRUE	TRUE	FALSE
51533	ENST00000422945.6	107.767	-0.742945	0.845342	0.087633	0.212787	SMG1i	ENSG00000078304.20	PPP2R5C	protein_coding	protein_coding	PPP2R5C-204	2	FALSE	TRUE	FALSE
51534	ENST00000556260.6	424.392	-0.818832	0.219791	0.00010429	0.0007717	SMG1i	ENSG00000078304.20	PPP2R5C	protein_coding	protein_coding	PPP2R5C-218	3	FALSE	TRUE	FALSE
51535	ENST00000328724.9	1487.1	-0.649746	0.156092	2.1e-05	0.00018347	SMG1i	ENSG00000078304.20	PPP2R5C	protein_coding	protein_coding	PPP2R5C-201	2	FALSE	TRUE	FALSE
51536	ENST00000350249.7	2205.1	-0.997838	0.130848	1.04e-14	3.38e-13	SMG1i	ENSG00000078304.20	PPP2R5C	protein_coding	protein_coding	PPP2R5C-203	1	FALSE	TRUE	FALSE
51537	ENST00000557621.5	106.898	0.199694	0.454903	0.595125	0.758209	SMG1i	ENSG00000078304.20	PPP2R5C	protein_coding	protein_coding	PPP2R5C-228	5	FALSE	FALSE	FALSE
51538	ENST00000556946.1	27.2666	0.219657	0.528931	0.592827	0.756513	SMG1i	ENSG00000078304.20	PPP2R5C	protein_coding	protein_coding	PPP2R5C-224	2	FALSE	TRUE	FALSE
51539	ENST00000556307.5	21.8352	-0.184119	0.553954	0.653139	0.797272	SMG1i	ENSG00000078304.20	PPP2R5C	protein_coding	nonsense_mediated_decay	PPP2R5C-219	3	FALSE	FALSE	FALSE
51540	ENST00000553730.5	68.6776	-0.130019	0.496769	0.737676	0.850359	SMG1i	ENSG00000078304.20	PPP2R5C	protein_coding	retained_intron	PPP2R5C-207	2	FALSE	FALSE	FALSE
51541	ENST00000445439.7	2495.65	-0.569867	0.252035	0.0161042	0.056606	SMG1i	ENSG00000078304.20	PPP2R5C	protein_coding	protein_coding	PPP2R5C-205	1	FALSE	TRUE	FALSE
51542	ENST00000334743.9	1086.17	-0.729772	0.382427	0.0274945	0.0865835	SMG1i	ENSG00000078304.20	PPP2R5C	protein_coding	protein_coding	PPP2R5C-202	1	FALSE	TRUE	TRUE
51543	ENST00000557095.5	49.2968	0.0890032	0.787334	0.627712	0.780264	SMG1i	ENSG00000078304.20	PPP2R5C	protein_coding	protein_coding	PPP2R5C-226	1	FALSE	TRUE	FALSE
51544	ENST00000556218.5	54.4314	0.195237	0.53825	0.628119	0.780482	SMG1i	ENSG00000078304.20	PPP2R5C	protein_coding	protein_coding_CDS_not_defined	PPP2R5C-217	1	FALSE	FALSE	FALSE
51545	ENST00000557716.2	9.81061	-0.25932	0.861841	0.0671807	0.17344	SMG1i	ENSG00000078304.20	PPP2R5C	protein_coding	protein_coding	PPP2R5C-230	5	FALSE	FALSE	FALSE
51546	ENST00000554859.1	12.4091	-0.222728	0.640947	0.587828	0.753213	SMG1i	ENSG00000259088.1	ENSG00000259088	lncRNA	lncRNA	ENST00000554859	2	TRUE	TRUE	FALSE
51547	ENST00000607414.2	64.4078	-0.4791	0.432006	0.19213	0.374426	SMG1i	ENSG00000271780.2	ENSG00000271780	lncRNA	lncRNA	ENST00000607414	NA	TRUE	TRUE	FALSE
51548	ENST00000607122.1	11.2027	-0.191828	0.694292	0.607675	0.767307	SMG1i	ENSG00000272444.1	ENSG00000272444	lncRNA	lncRNA	ENST00000607122	NA	TRUE	TRUE	FALSE
51549	ENST00000680001.1	17.554	0.262152	0.825361	0.357697	0.563608	SMG1i	ENSG00000197102.14	DYNC1H1	protein_coding	nonsense_mediated_decay	DYNC1H1-242	NA	FALSE	FALSE	FALSE
51550	ENST00000681668.1	24.8115	2.40994	0.889187	0.00053518	0.00324211	SMG1i	ENSG00000197102.14	DYNC1H1	protein_coding	nonsense_mediated_decay	DYNC1H1-260	NA	FALSE	FALSE	FALSE
51551	ENST00000643684.1	121.322	0.354282	0.68965	0.354487	0.560519	SMG1i	ENSG00000197102.14	DYNC1H1	protein_coding	retained_intron	DYNC1H1-215	NA	FALSE	FALSE	FALSE
51552	ENST00000681859.1	31.2105	8.56574	3.3064	1.42e-05	0.00012881	SMG1i	ENSG00000197102.14	DYNC1H1	protein_coding	nonsense_mediated_decay	DYNC1H1-263	NA	FALSE	FALSE	FALSE
51553	ENST00000643508.2	51.5737	0.399715	0.880886	0.116714	0.26283	SMG1i	ENSG00000197102.14	DYNC1H1	protein_coding	protein_coding	DYNC1H1-212	NA	FALSE	TRUE	FALSE
51554	ENST00000680137.1	198.642	2.07384	0.806109	0.00041671	0.002614	SMG1i	ENSG00000197102.14	DYNC1H1	protein_coding	protein_coding	DYNC1H1-244	NA	FALSE	TRUE	FALSE
51555	ENST00000679629.1	139.43	0.0292375	0.812833	0.703902	0.829633	SMG1i	ENSG00000197102.14	DYNC1H1	protein_coding	nonsense_mediated_decay	DYNC1H1-239	NA	FALSE	FALSE	FALSE
51556	ENST00000681123.1	799.509	1.26996	0.635029	0.00616238	0.0258112	SMG1i	ENSG00000197102.14	DYNC1H1	protein_coding	nonsense_mediated_decay	DYNC1H1-254	NA	FALSE	FALSE	FALSE
51557	ENST00000681536.1	684.503	3.05352	0.971911	1.05e-05	9.8e-05	SMG1i	ENSG00000197102.14	DYNC1H1	protein_coding	nonsense_mediated_decay	DYNC1H1-258	NA	FALSE	FALSE	FALSE
51558	ENST00000680423.1	1076.04	1.94005	0.795229	0.00051418	0.0031305	SMG1i	ENSG00000197102.14	DYNC1H1	protein_coding	nonsense_mediated_decay	DYNC1H1-248	NA	FALSE	FALSE	FALSE
51559	ENST00000644881.2	236.859	0.0583371	0.82667	0.00211141	0.0105543	SMG1i	ENSG00000197102.14	DYNC1H1	protein_coding	protein_coding	DYNC1H1-224	NA	FALSE	TRUE	FALSE
51560	ENST00000680120.1	1838.6	0.00193588	0.80926	0.905302	0.949947	SMG1i	ENSG00000197102.14	DYNC1H1	protein_coding	nonsense_mediated_decay	DYNC1H1-243	NA	FALSE	FALSE	FALSE
51561	ENST00000680200.1	961.977	0.123162	0.829107	0.00199826	0.0100667	SMG1i	ENSG00000197102.14	DYNC1H1	protein_coding	nonsense_mediated_decay	DYNC1H1-246	NA	FALSE	FALSE	FALSE
51562	ENST00000645149.2	1582.79	0.362505	0.612468	0.345306	0.551376	SMG1i	ENSG00000197102.14	DYNC1H1	protein_coding	protein_coding	DYNC1H1-229	NA	FALSE	TRUE	FALSE
51563	ENST00000645039.2	1897.49	0.0695602	0.800808	0.664308	0.804541	SMG1i	ENSG00000197102.14	DYNC1H1	protein_coding	nonsense_mediated_decay	DYNC1H1-226	NA	FALSE	FALSE	FALSE
51564	ENST00000681574.1	559.56	0.0896171	0.174928	0.598657	0.760677	SMG1i	ENSG00000197102.14	DYNC1H1	protein_coding	protein_coding	DYNC1H1-259	NA	FALSE	TRUE	FALSE
51565	ENST00000679910.1	969.4	0.337375	0.895926	0.0536688	0.145658	SMG1i	ENSG00000197102.14	DYNC1H1	protein_coding	nonsense_mediated_decay	DYNC1H1-241	NA	FALSE	FALSE	FALSE
51566	ENST00000681822.1	443.095	13.6421	3.21637	7.99e-23	5.06e-21	SMG1i	ENSG00000197102.14	DYNC1H1	protein_coding	nonsense_mediated_decay	DYNC1H1-262	NA	FALSE	FALSE	FALSE
51567	ENST00000681283.1	2277.97	1.81216	0.721164	0.00046525	0.00287458	SMG1i	ENSG00000197102.14	DYNC1H1	protein_coding	nonsense_mediated_decay	DYNC1H1-255	NA	FALSE	FALSE	FALSE
51568	ENST00000680715.1	8209.82	0.598609	0.122155	6.65e-07	7.96e-06	SMG1i	ENSG00000197102.14	DYNC1H1	protein_coding	nonsense_mediated_decay	DYNC1H1-249	NA	FALSE	FALSE	FALSE
51569	ENST00000684561.1	385.005	0.674656	0.460666	0.0734947	0.18601	SMG1i	ENSG00000197102.14	DYNC1H1	protein_coding	nonsense_mediated_decay	DYNC1H1-264	NA	FALSE	FALSE	FALSE
51570	ENST00000680313.1	63.4988	4.84537	3.08401	7.2e-05	0.000555	SMG1i	ENSG00000197102.14	DYNC1H1	protein_coding	nonsense_mediated_decay	DYNC1H1-247	NA	FALSE	FALSE	FALSE
51571	ENST00000679720.1	69.666	-0.09675	0.782969	0.598266	0.760394	SMG1i	ENSG00000197102.14	DYNC1H1	protein_coding	protein_coding	DYNC1H1-240	NA	FALSE	TRUE	FALSE
51572	ENST00000647366.1	481.087	-0.409619	0.302055	0.140423	0.300282	SMG1i	ENSG00000197102.14	DYNC1H1	protein_coding	retained_intron	DYNC1H1-237	NA	FALSE	FALSE	FALSE
51573	ENST00000647119.1	20.6149	0.365759	0.848235	0.194577	0.377556	SMG1i	ENSG00000197102.14	DYNC1H1	protein_coding	retained_intron	DYNC1H1-233	NA	FALSE	FALSE	FALSE
51574	ENST00000642882.1	17.1628	0.591748	0.68181	0.197075	0.381064	SMG1i	ENSG00000197102.14	DYNC1H1	protein_coding	retained_intron	DYNC1H1-209	NA	FALSE	FALSE	FALSE
51575	ENST00000643437.1	376.362	0.223059	0.293966	0.415011	0.61643	SMG1i	ENSG00000197102.14	DYNC1H1	protein_coding	retained_intron	DYNC1H1-211	NA	FALSE	FALSE	FALSE
51576	ENST00000643829.1	1288.5	0.681924	0.128364	7.21e-08	1e-06	SMG1i	ENSG00000197102.14	DYNC1H1	protein_coding	retained_intron	DYNC1H1-219	NA	FALSE	FALSE	FALSE
51577	ENST00000647204.2	53.1002	-0.12661	0.774331	0.551334	0.726532	SMG1i	ENSG00000197102.14	DYNC1H1	protein_coding	retained_intron	DYNC1H1-235	NA	FALSE	FALSE	FALSE
51578	ENST00000644794.1	39.9221	0.627582	0.517419	0.13057	0.284967	SMG1i	ENSG00000197102.14	DYNC1H1	protein_coding	retained_intron	DYNC1H1-223	NA	FALSE	FALSE	FALSE
51579	ENST00000645085.1	127.459	-0.0029287	0.810504	0.900682	0.947538	SMG1i	ENSG00000197102.14	DYNC1H1	protein_coding	retained_intron	DYNC1H1-227	NA	FALSE	FALSE	FALSE
51580	ENST00000556499.3	26.8284	1.17049	0.684762	0.0213701	0.0709085	SMG1i	ENSG00000197102.14	DYNC1H1	protein_coding	retained_intron	DYNC1H1-207	3	FALSE	FALSE	FALSE
51581	ENST00000644239.2	64.1998	0.103168	0.818271	0.519808	0.702933	SMG1i	ENSG00000197102.14	DYNC1H1	protein_coding	retained_intron	DYNC1H1-222	NA	FALSE	FALSE	FALSE
51582	ENST00000646418.1	24.5154	0.212871	0.659042	0.587716	0.753121	SMG1i	ENSG00000197102.14	DYNC1H1	protein_coding	retained_intron	DYNC1H1-232	NA	FALSE	FALSE	FALSE
51583	ENST00000555062.2	50.4968	-0.324574	0.615791	0.421516	0.622465	SMG1i	ENSG00000197102.14	DYNC1H1	protein_coding	retained_intron	DYNC1H1-203	2	FALSE	FALSE	FALSE
51584	ENST00000216281.13	200791	-0.231808	0.0333834	3.64e-12	8.9e-11	SMG1i	ENSG00000080824.19	HSP90AA1	protein_coding	protein_coding	HSP90AA1-201	1	TRUE	TRUE	TRUE
51585	ENST00000334701.11	4721.69	-0.170205	0.173579	0.307865	0.513253	SMG1i	ENSG00000080824.19	HSP90AA1	protein_coding	protein_coding	HSP90AA1-202	1	FALSE	TRUE	FALSE
51586	ENST00000554401.1	2024.34	0.0509656	0.126798	0.684272	0.81707	SMG1i	ENSG00000080824.19	HSP90AA1	protein_coding	nonsense_mediated_decay	HSP90AA1-204	1	FALSE	FALSE	FALSE
51587	ENST00000557089.1	94.7905	-0.0335255	0.345384	0.912829	0.953782	SMG1i	ENSG00000080824.19	HSP90AA1	protein_coding	retained_intron	HSP90AA1-207	2	FALSE	FALSE	FALSE
51588	ENST00000560130.1	11.6688	-0.151865	0.661181	0.696954	0.825347	SMG1i	ENSG00000080824.19	HSP90AA1	protein_coding	retained_intron	HSP90AA1-210	2	FALSE	FALSE	FALSE
51589	ENST00000553585.5	1161.87	-0.435376	0.125263	0.00041008	0.00257725	SMG1i	ENSG00000080824.19	HSP90AA1	protein_coding	protein_coding	HSP90AA1-203	3	FALSE	FALSE	FALSE
51590	ENST00000556554.1	165.437	-0.338641	0.311029	0.236931	0.431794	SMG1i	ENSG00000080824.19	HSP90AA1	protein_coding	retained_intron	HSP90AA1-206	2	FALSE	FALSE	FALSE
51591	ENST00000557234.1	70.9654	-0.29806	0.533191	0.454409	0.65036	SMG1i	ENSG00000080824.19	HSP90AA1	protein_coding	nonsense_mediated_decay	HSP90AA1-208	3	FALSE	FALSE	FALSE
51592	ENST00000558600.1	42.35	-0.318033	0.480829	0.414592	0.616046	SMG1i	ENSG00000080824.19	HSP90AA1	protein_coding	protein_coding	HSP90AA1-209	4	FALSE	FALSE	FALSE
51593	ENST00000557485.5	17.162	0.145735	0.587208	0.726818	0.843899	SMG1i	ENSG00000140153.18	WDR20	protein_coding	protein_coding_CDS_not_defined	WDR20-213	3	FALSE	FALSE	FALSE
51594	ENST00000335263.9	204.159	-0.484522	0.935062	0.0688298	0.176727	SMG1i	ENSG00000140153.18	WDR20	protein_coding	protein_coding	WDR20-203	1	FALSE	TRUE	TRUE
51595	ENST00000322340.9	138.427	-0.2578	0.346945	0.408337	0.610671	SMG1i	ENSG00000140153.18	WDR20	protein_coding	protein_coding	WDR20-202	1	FALSE	TRUE	FALSE
51596	ENST00000555879.5	28.8117	-0.281193	0.681697	0.467159	0.660465	SMG1i	ENSG00000140153.18	WDR20	protein_coding	nonsense_mediated_decay	WDR20-207	2	FALSE	FALSE	FALSE
51597	ENST00000556807.1	368.749	0.156945	0.199033	0.417077	0.618302	SMG1i	ENSG00000140153.18	WDR20	protein_coding	protein_coding	WDR20-211	1	FALSE	TRUE	FALSE
51598	ENST00000342702.8	410.748	-0.265524	0.222474	0.21313	0.402149	SMG1i	ENSG00000140153.18	WDR20	protein_coding	protein_coding	WDR20-204	1	TRUE	TRUE	FALSE
51599	ENST00000556094.1	34.8081	-0.367967	0.688664	0.356452	0.562397	SMG1i	ENSG00000140153.18	WDR20	protein_coding	nonsense_mediated_decay	WDR20-209	3	FALSE	FALSE	FALSE
51600	ENST00000559138.5	36.3062	0.355965	0.527979	0.385945	0.590728	SMG1i	ENSG00000080823.23	MOK	protein_coding	nonsense_mediated_decay	MOK-236	1	FALSE	FALSE	FALSE
51601	ENST00000559838.5	16.9617	0.535942	1.07376	0.00705338	0.0288779	SMG1i	ENSG00000080823.23	MOK	protein_coding	protein_coding	MOK-238	3	FALSE	FALSE	FALSE
51602	ENST00000521249.1	27.6467	-0.035923	0.516599	0.926602	0.961196	SMG1i	ENSG00000080823.23	MOK	protein_coding	retained_intron	MOK-216	2	FALSE	FALSE	FALSE
51603	ENST00000521766.5	113.277	0.730071	0.51206	0.0731736	0.185368	SMG1i	ENSG00000080823.23	MOK	protein_coding	nonsense_mediated_decay	MOK-219	2	FALSE	FALSE	FALSE
51604	ENST00000523485.5	7.46416	-0.220714	0.847056	0.108876	0.249716	SMG1i	ENSG00000080823.23	MOK	protein_coding	retained_intron	MOK-229	2	FALSE	FALSE	FALSE
51605	ENST00000361847.7	114.058	0.0601929	0.815519	0.539669	0.718157	SMG1i	ENSG00000080823.23	MOK	protein_coding	protein_coding	MOK-201	1	TRUE	TRUE	TRUE
51606	ENST00000519569.5	18.343	1.74044	2.00118	0.0116621	0.0436092	SMG1i	ENSG00000080823.23	MOK	protein_coding	retained_intron	MOK-210	2	FALSE	FALSE	FALSE
51607	ENST00000522874.5	74.3893	-0.0834413	0.788799	0.602129	0.763268	SMG1i	ENSG00000080823.23	MOK	protein_coding	protein_coding	MOK-226	5	FALSE	TRUE	FALSE
51608	ENST00000518686.5	33.6225	-8.55686	3.31392	1.06e-05	9.95e-05	SMG1i	ENSG00000080823.23	MOK	protein_coding	retained_intron	MOK-207	2	FALSE	FALSE	FALSE
51609	ENST00000519058.5	25.7535	-0.209277	0.664412	0.582594	0.749703	SMG1i	ENSG00000080823.23	MOK	protein_coding	protein_coding	MOK-208	2	FALSE	TRUE	FALSE
51610	ENST00000524214.5	56.9273	0.988145	0.804828	0.0474847	0.132622	SMG1i	ENSG00000080823.23	MOK	protein_coding	protein_coding	MOK-233	2	FALSE	TRUE	FALSE
51611	ENST00000521937.1	15.2307	0.415133	0.954954	0.0097392	0.0377165	SMG1i	ENSG00000080823.23	MOK	protein_coding	protein_coding	MOK-220	3	FALSE	FALSE	FALSE
51612	ENST00000521388.5	12.2113	1.76288	2.34684	0.011562	0.0433069	SMG1i	ENSG00000080823.23	MOK	protein_coding	nonsense_mediated_decay	MOK-217	5	FALSE	FALSE	FALSE
51613	ENST00000518399.5	34.6675	0.487438	1.03735	0.00271383	0.0130063	SMG1i	ENSG00000080823.23	MOK	protein_coding	nonsense_mediated_decay	MOK-205	2	FALSE	FALSE	FALSE
51614	ENST00000558850.5	87.3305	-1.01154	0.563101	0.0221896	0.073009	SMG1i	ENSG00000022976.16	ZNF839	protein_coding	protein_coding	ZNF839-206	2	FALSE	TRUE	FALSE
51615	ENST00000559185.5	52.0893	-0.246096	0.688164	0.497591	0.685084	SMG1i	ENSG00000022976.16	ZNF839	protein_coding	protein_coding	ZNF839-209	2	FALSE	TRUE	FALSE
51616	ENST00000442396.7	568.674	0.0594197	0.195048	0.755011	0.861054	SMG1i	ENSG00000022976.16	ZNF839	protein_coding	protein_coding	ZNF839-202	5	TRUE	TRUE	TRUE
51617	ENST00000559098.5	25.145	-0.286434	0.649056	0.476943	0.668658	SMG1i	ENSG00000022976.16	ZNF839	protein_coding	nonsense_mediated_decay	ZNF839-207	2	FALSE	FALSE	FALSE
51618	ENST00000561251.5	54.1819	-0.387845	0.441159	0.297028	0.501706	SMG1i	ENSG00000022976.16	ZNF839	protein_coding	protein_coding	ZNF839-212	2	FALSE	FALSE	FALSE
51619	ENST00000558490.5	16.2072	-0.395569	0.949639	0.0201471	0.0677294	SMG1i	ENSG00000022976.16	ZNF839	protein_coding	protein_coding	ZNF839-205	2	FALSE	FALSE	FALSE
51620	ENST00000558462.5	15.4507	1.02764	1.3519	0.0275702	0.086772	SMG1i	ENSG00000022976.16	ZNF839	protein_coding	protein_coding	ZNF839-204	3	FALSE	FALSE	FALSE
51621	ENST00000420933.2	13.4833	-0.192774	0.631078	0.637263	0.786602	SMG1i	ENSG00000022976.16	ZNF839	protein_coding	protein_coding_CDS_not_defined	ZNF839-201	2	FALSE	FALSE	FALSE
51622	ENST00000559514.5	537.92	0.231281	0.17977	0.189012	0.370202	SMG1i	ENSG00000100865.15	CINP	protein_coding	nonsense_mediated_decay	CINP-207	2	FALSE	FALSE	FALSE
51623	ENST00000559504.5	82.7073	0.906917	1.40218	0.0147603	0.0527895	SMG1i	ENSG00000100865.15	CINP	protein_coding	nonsense_mediated_decay	CINP-206	1	FALSE	FALSE	FALSE
51624	ENST00000560326.1	18.065	0.0384593	0.634104	0.925528	0.960623	SMG1i	ENSG00000100865.15	CINP	protein_coding	protein_coding_CDS_not_defined	CINP-208	5	FALSE	FALSE	FALSE
51625	ENST00000216756.11	763.497	-0.616859	0.168848	0.00017944	0.00124642	SMG1i	ENSG00000100865.15	CINP	protein_coding	protein_coding	CINP-201	1	TRUE	TRUE	TRUE
51626	ENST00000536961.6	8.79034	-0.0110807	0.811384	0.904778	0.949795	SMG1i	ENSG00000100865.15	CINP	protein_coding	protein_coding	CINP-202	3	FALSE	TRUE	FALSE
51627	ENST00000541568.6	23.7142	1.04673	0.728885	0.0405245	0.117414	SMG1i	ENSG00000100865.15	CINP	protein_coding	protein_coding	CINP-203	5	FALSE	TRUE	FALSE
51628	ENST00000561468.5	13.554	1.68995	1.32782	0.0140284	0.0506556	SMG1i	ENSG00000100865.15	CINP	protein_coding	protein_coding_CDS_not_defined	CINP-209	3	FALSE	FALSE	FALSE
51629	ENST00000359520.12	960.477	0.117771	0.143066	0.403523	0.606565	SMG1i	ENSG00000196663.16	TECPR2	protein_coding	protein_coding	TECPR2-201	1	TRUE	TRUE	TRUE
51630	ENST00000561228.1	13.655	0.473665	1.04361	0.00332419	0.015436	SMG1i	ENSG00000196663.16	TECPR2	protein_coding	protein_coding_CDS_not_defined	TECPR2-207	2	FALSE	FALSE	FALSE
51631	ENST00000558678.1	202.17	-0.605247	0.255768	0.0124777	0.0460842	SMG1i	ENSG00000196663.16	TECPR2	protein_coding	protein_coding	TECPR2-203	1	FALSE	TRUE	FALSE
51632	ENST00000559124.1	8.78767	0.0492217	0.82534	0.193044	0.375616	SMG1i	ENSG00000196663.16	TECPR2	protein_coding	retained_intron	TECPR2-204	2	FALSE	FALSE	FALSE
51633	ENST00000286918.9	603.09	-1.17745	0.184745	6.2e-11	1.31e-09	SMG1i	ENSG00000156381.9	ANKRD9	protein_coding	protein_coding	ANKRD9-201	1	TRUE	TRUE	TRUE
51634	ENST00000559651.1	29.9693	0.114969	0.711865	0.72591	0.843379	SMG1i	ENSG00000156381.9	ANKRD9	protein_coding	protein_coding	ANKRD9-204	1	FALSE	TRUE	TRUE
51635	ENST00000560748.5	105.706	-1.10566	0.407988	0.00218725	0.0108612	SMG1i	ENSG00000156381.9	ANKRD9	protein_coding	protein_coding	ANKRD9-205	2	FALSE	TRUE	TRUE
51636	ENST00000559404.5	120.938	-0.0601148	0.410418	0.861605	0.9254	SMG1i	ENSG00000156381.9	ANKRD9	protein_coding	protein_coding	ANKRD9-203	2	FALSE	FALSE	FALSE
51637	ENST00000262241.7	2999.88	-0.456437	0.162458	0.00406618	0.0182646	SMG1i	ENSG00000089902.10	RCOR1	protein_coding	protein_coding	RCOR1-201	1	TRUE	TRUE	TRUE
51638	ENST00000392745.8	382.011	-0.904175	0.26777	0.0003307	0.00213269	SMG1i	ENSG00000131323.17	TRAF3	protein_coding	protein_coding	TRAF3-202	1	TRUE	TRUE	TRUE
51639	ENST00000560371.5	33.9677	-0.160523	0.826785	0.37998	0.585057	SMG1i	ENSG00000131323.17	TRAF3	protein_coding	protein_coding	TRAF3-207	1	FALSE	TRUE	TRUE
51640	ENST00000558590.1	19.9109	0.192669	0.574958	0.644171	0.791025	SMG1i	ENSG00000166126.11	AMN	protein_coding	retained_intron	AMN-203	2	FALSE	FALSE	FALSE
51641	ENST00000559043.2	3908.25	0.642866	0.180573	0.00024219	0.00161837	SMG1i	ENSG00000198752.11	CDC42BPB	protein_coding	protein_coding	CDC42BPB-204	5	FALSE	TRUE	FALSE
51642	ENST00000361246.7	4708.61	1.11557	0.129907	3.03e-18	1.36e-16	SMG1i	ENSG00000198752.11	CDC42BPB	protein_coding	protein_coding	CDC42BPB-201	1	TRUE	TRUE	TRUE
51643	ENST00000560492.1	56.149	1.24691	0.493701	0.00305313	0.0143748	SMG1i	ENSG00000198752.11	CDC42BPB	protein_coding	retained_intron	CDC42BPB-207	2	FALSE	FALSE	FALSE
51644	ENST00000559245.1	49.3711	0.84398	0.671049	0.0719471	0.18301	SMG1i	ENSG00000198752.11	CDC42BPB	protein_coding	retained_intron	CDC42BPB-205	2	FALSE	FALSE	FALSE
51645	ENST00000558867.1	34.9394	1.80706	0.713139	0.00134386	0.00718671	SMG1i	ENSG00000198752.11	CDC42BPB	protein_coding	protein_coding_CDS_not_defined	CDC42BPB-203	3	FALSE	FALSE	FALSE
51646	ENST00000686394.1	26.4619	-0.691003	0.746794	0.133741	0.289972	SMG1i	ENSG00000289207.1	ENSG00000289207	lncRNA	lncRNA	ENST00000686394	NA	TRUE	TRUE	FALSE
51647	ENST00000333007.8	44.8139	0.137858	0.82408	0.39763	0.60098	SMG1i	ENSG00000185215.11	TNFAIP2	protein_coding	protein_coding	TNFAIP2-201	1	FALSE	TRUE	TRUE
51648	ENST00000560869.6	117.764	-0.124363	0.77521	0.544514	0.721813	SMG1i	ENSG00000185215.11	TNFAIP2	protein_coding	protein_coding	TNFAIP2-209	5	TRUE	TRUE	TRUE
51649	ENST00000559255.1	12.9639	-0.0435907	0.811918	0.640477	0.788884	SMG1i	ENSG00000185215.11	TNFAIP2	protein_coding	protein_coding	TNFAIP2-204	2	FALSE	FALSE	FALSE
51650	ENST00000563989.1	29.8155	-0.762299	0.636499	0.0975734	0.23032	SMG1i	ENSG00000259775.1	EIF5-DT	lncRNA	lncRNA	EIF5-DT-201	NA	TRUE	TRUE	FALSE
51651	ENST00000559249.5	2059.5	1.29245	0.101526	1.19e-37	1.63e-35	SMG1i	ENSG00000100664.11	EIF5	protein_coding	retained_intron	EIF5-210	2	FALSE	FALSE	FALSE
51652	ENST00000560338.5	138.964	0.0277328	0.304692	0.923084	0.959241	SMG1i	ENSG00000100664.11	EIF5	protein_coding	protein_coding	EIF5-214	3	FALSE	FALSE	FALSE
51653	ENST00000560763.5	365.629	0.607763	0.355267	0.0550319	0.148574	SMG1i	ENSG00000100664.11	EIF5	protein_coding	protein_coding	EIF5-215	2	FALSE	FALSE	FALSE
51654	ENST00000216554.8	2397.73	2.00083	0.160541	1.3e-36	1.7e-34	SMG1i	ENSG00000100664.11	EIF5	protein_coding	protein_coding	EIF5-201	1	TRUE	TRUE	TRUE
51655	ENST00000558316.5	50.268	-0.0318164	0.789273	0.803539	0.891047	SMG1i	ENSG00000100664.11	EIF5	protein_coding	protein_coding	EIF5-204	3	FALSE	FALSE	FALSE
51656	ENST00000560200.5	34.6227	0.319411	0.888394	0.00813132	0.032504	SMG1i	ENSG00000100664.11	EIF5	protein_coding	protein_coding_CDS_not_defined	EIF5-213	5	FALSE	FALSE	FALSE
51657	ENST00000561325.5	31.0019	1.43705	1.90505	0.012332	0.0456432	SMG1i	ENSG00000100664.11	EIF5	protein_coding	protein_coding	EIF5-218	4	FALSE	FALSE	FALSE
51658	ENST00000392715.6	9112.47	1.21064	0.0942025	2.55e-38	3.62e-36	SMG1i	ENSG00000100664.11	EIF5	protein_coding	protein_coding	EIF5-202	1	FALSE	TRUE	TRUE
51659	ENST00000558506.1	14434.2	0.77825	0.0877224	4.06e-19	1.95e-17	SMG1i	ENSG00000100664.11	EIF5	protein_coding	protein_coding	EIF5-205	1	FALSE	TRUE	TRUE
51660	ENST00000561439.1	50.8185	0.568057	1.03378	0.021471	0.0711633	SMG1i	ENSG00000100664.11	EIF5	protein_coding	retained_intron	EIF5-221	2	FALSE	FALSE	FALSE
51661	ENST00000559923.1	11.2598	-0.105014	0.670618	0.780249	0.877178	SMG1i	ENSG00000100664.11	EIF5	protein_coding	retained_intron	EIF5-212	2	FALSE	FALSE	FALSE
51662	ENST00000559011.1	27.6322	0.22786	0.540044	0.580689	0.748217	SMG1i	ENSG00000100664.11	EIF5	protein_coding	retained_intron	EIF5-208	2	FALSE	FALSE	FALSE
51663	ENST00000561380.1	12.8731	-0.154991	0.793999	0.454847	0.65066	SMG1i	ENSG00000100664.11	EIF5	protein_coding	retained_intron	EIF5-219	5	FALSE	FALSE	FALSE
51664	ENST00000558800.1	591.503	1.49449	0.292118	5.8e-08	8.19e-07	SMG1i	ENSG00000100664.11	EIF5	protein_coding	retained_intron	EIF5-207	2	FALSE	FALSE	FALSE
51665	ENST00000561406.1	54.2154	2.34864	0.674174	3.83e-05	0.00031473	SMG1i	ENSG00000100664.11	EIF5	protein_coding	protein_coding_CDS_not_defined	EIF5-220	3	FALSE	FALSE	FALSE
51666	ENST00000677348.1	216.199	0.0593094	0.455427	0.875019	0.933439	SMG1i	ENSG00000075413.19	MARK3	protein_coding	nonsense_mediated_decay	MARK3-248	NA	FALSE	FALSE	FALSE
51667	ENST00000676694.1	635.123	0.831355	0.320962	0.00468606	0.0205882	SMG1i	ENSG00000075413.19	MARK3	protein_coding	nonsense_mediated_decay	MARK3-231	NA	FALSE	FALSE	FALSE
51668	ENST00000676475.1	72.1812	-0.028	0.424899	0.936885	0.96682	SMG1i	ENSG00000075413.19	MARK3	protein_coding	retained_intron	MARK3-227	NA	FALSE	FALSE	FALSE
51669	ENST00000440884.7	81.4021	-0.644204	0.65827	0.140762	0.300852	SMG1i	ENSG00000075413.19	MARK3	protein_coding	protein_coding	MARK3-206	1	FALSE	TRUE	FALSE
51670	ENST00000560417.6	215.219	-0.362281	0.312879	0.205286	0.391933	SMG1i	ENSG00000075413.19	MARK3	protein_coding	protein_coding	MARK3-220	3	FALSE	TRUE	FALSE
51671	ENST00000677214.1	27.535	8.3099	3.40767	4.05e-05	0.0003317	SMG1i	ENSG00000075413.19	MARK3	protein_coding	retained_intron	MARK3-245	NA	FALSE	FALSE	FALSE
51672	ENST00000677942.1	49.5262	0.875708	0.505309	0.0351485	0.105051	SMG1i	ENSG00000075413.19	MARK3	protein_coding	nonsense_mediated_decay	MARK3-259	NA	FALSE	FALSE	FALSE
51673	ENST00000677228.1	25.2058	0.100529	0.795952	0.579723	0.747475	SMG1i	ENSG00000075413.19	MARK3	protein_coding	nonsense_mediated_decay	MARK3-246	NA	FALSE	FALSE	FALSE
51674	ENST00000561314.6	132.154	-0.13342	0.833666	0.00125367	0.00676458	SMG1i	ENSG00000075413.19	MARK3	protein_coding	protein_coding	MARK3-226	3	FALSE	TRUE	FALSE
51675	ENST00000561164.2	58.9565	-0.120269	0.555049	0.758834	0.863628	SMG1i	ENSG00000075413.19	MARK3	protein_coding	retained_intron	MARK3-224	4	FALSE	FALSE	FALSE
51676	ENST00000677829.1	493.339	-0.28994	0.295859	0.287618	0.491032	SMG1i	ENSG00000075413.19	MARK3	protein_coding	protein_coding	MARK3-256	NA	FALSE	TRUE	FALSE
51677	ENST00000678302.1	636.238	0.60304	0.603748	0.142334	0.303342	SMG1i	ENSG00000075413.19	MARK3	protein_coding	nonsense_mediated_decay	MARK3-270	NA	FALSE	FALSE	FALSE
51678	ENST00000678423.1	35.0531	1.05535	1.74671	0.0100561	0.0386783	SMG1i	ENSG00000075413.19	MARK3	protein_coding	nonsense_mediated_decay	MARK3-273	NA	FALSE	FALSE	FALSE
51679	ENST00000677869.1	34.7578	0.242864	0.858078	0.00302145	0.0142484	SMG1i	ENSG00000075413.19	MARK3	protein_coding	nonsense_mediated_decay	MARK3-258	NA	FALSE	FALSE	FALSE
51680	ENST00000677857.1	11.678	0.237508	0.8211	0.266127	0.46653	SMG1i	ENSG00000075413.19	MARK3	protein_coding	nonsense_mediated_decay	MARK3-257	NA	FALSE	FALSE	FALSE
51681	ENST00000677051.1	100.174	1.41439	0.609846	0.00338566	0.0156831	SMG1i	ENSG00000075413.19	MARK3	protein_coding	nonsense_mediated_decay	MARK3-241	NA	FALSE	FALSE	FALSE
51682	ENST00000677347.1	19.525	0.100891	0.788996	0.577082	0.745527	SMG1i	ENSG00000075413.19	MARK3	protein_coding	protein_coding	MARK3-247	NA	FALSE	TRUE	FALSE
51683	ENST00000677432.1	59.9506	-0.317048	0.720938	0.371274	0.576663	SMG1i	ENSG00000075413.19	MARK3	protein_coding	protein_coding	MARK3-253	NA	FALSE	TRUE	FALSE
51684	ENST00000416682.6	51.0255	0.128799	0.779191	0.629595	0.781582	SMG1i	ENSG00000075413.19	MARK3	protein_coding	protein_coding	MARK3-204	1	FALSE	TRUE	FALSE
51685	ENST00000303622.13	1406.83	-0.360734	0.267813	0.14838	0.312593	SMG1i	ENSG00000075413.19	MARK3	protein_coding	protein_coding	MARK3-202	1	FALSE	TRUE	FALSE
51686	ENST00000216288.11	287.345	-0.333786	0.399154	0.327045	0.533316	SMG1i	ENSG00000075413.19	MARK3	protein_coding	protein_coding	MARK3-201	1	FALSE	TRUE	FALSE
51687	ENST00000679105.1	46.0878	0.636107	0.861596	0.11939	0.267194	SMG1i	ENSG00000075413.19	MARK3	protein_coding	nonsense_mediated_decay	MARK3-279	NA	FALSE	FALSE	FALSE
51688	ENST00000553942.5	348.838	-0.482762	0.363008	0.132763	0.288333	SMG1i	ENSG00000075413.19	MARK3	protein_coding	protein_coding	MARK3-207	1	FALSE	TRUE	FALSE
51689	ENST00000678091.1	12.8549	0.554102	0.77596	0.211369	0.399893	SMG1i	ENSG00000075413.19	MARK3	protein_coding	protein_coding_CDS_not_defined	MARK3-262	NA	FALSE	FALSE	FALSE
51690	ENST00000558611.2	10.7956	0.227831	0.844904	0.110719	0.252885	SMG1i	ENSG00000075413.19	MARK3	protein_coding	retained_intron	MARK3-213	5	FALSE	FALSE	FALSE
51691	ENST00000559274.1	75.59	-0.0156758	0.458487	0.963865	0.980847	SMG1i	ENSG00000075413.19	MARK3	protein_coding	retained_intron	MARK3-218	2	FALSE	FALSE	FALSE
51692	ENST00000676944.1	37.5953	-0.136236	0.518666	0.730464	0.846153	SMG1i	ENSG00000075413.19	MARK3	protein_coding	protein_coding_CDS_not_defined	MARK3-238	NA	FALSE	FALSE	FALSE
51693	ENST00000678213.1	18.3971	-0.263015	0.66369	0.509597	0.694424	SMG1i	ENSG00000075413.19	MARK3	protein_coding	protein_coding_CDS_not_defined	MARK3-267	NA	FALSE	FALSE	FALSE
51694	ENST00000679005.1	79.3347	-0.55633	0.459893	0.144556	0.306671	SMG1i	ENSG00000075413.19	MARK3	protein_coding	retained_intron	MARK3-278	NA	FALSE	FALSE	FALSE
51695	ENST00000689346.1	42.8883	-9.1057	3.24507	9.93e-07	1.15e-05	SMG1i	ENSG00000166165.14	CKB	protein_coding	protein_coding	CKB-218	NA	FALSE	TRUE	FALSE
51696	ENST00000348956.7	15555.4	-1.03102	0.107815	5.62e-22	3.35e-20	SMG1i	ENSG00000166165.14	CKB	protein_coding	protein_coding	CKB-201	1	TRUE	TRUE	TRUE
51697	ENST00000554282.5	193.047	0.340143	0.307066	0.232292	0.425889	SMG1i	ENSG00000166165.14	CKB	protein_coding	retained_intron	CKB-207	2	FALSE	FALSE	FALSE
51698	ENST00000553528.5	757.657	-0.401477	0.187935	0.0275469	0.0867099	SMG1i	ENSG00000166165.14	CKB	protein_coding	retained_intron	CKB-202	2	FALSE	FALSE	FALSE
51699	ENST00000553610.5	43.2425	-0.547196	0.622792	0.206178	0.393137	SMG1i	ENSG00000166165.14	CKB	protein_coding	protein_coding	CKB-203	3	FALSE	FALSE	FALSE
51700	ENST00000555366.1	95.7934	-0.420742	0.359823	0.192674	0.375146	SMG1i	ENSG00000166165.14	CKB	protein_coding	retained_intron	CKB-212	2	FALSE	FALSE	FALSE
51701	ENST00000557569.1	48.4283	-0.652849	0.604362	0.135681	0.293087	SMG1i	ENSG00000166165.14	CKB	protein_coding	retained_intron	CKB-217	2	FALSE	FALSE	FALSE
51702	ENST00000553878.5	57.541	-1.14247	0.577634	0.0123465	0.0456874	SMG1i	ENSG00000166165.14	CKB	protein_coding	protein_coding	CKB-205	2	FALSE	FALSE	FALSE
51703	ENST00000555659.5	355.039	-0.398108	0.210239	0.0492176	0.136488	SMG1i	ENSG00000166165.14	CKB	protein_coding	retained_intron	CKB-213	2	FALSE	FALSE	FALSE
51704	ENST00000554705.5	203.963	-0.712129	0.385805	0.035198	0.105162	SMG1i	ENSG00000166165.14	CKB	protein_coding	retained_intron	CKB-209	2	FALSE	FALSE	FALSE
51705	ENST00000555770.1	77.6179	0.0133874	0.440802	0.974925	0.986547	SMG1i	ENSG00000166165.14	CKB	protein_coding	retained_intron	CKB-214	4	FALSE	FALSE	FALSE
51706	ENST00000568177.1	268.236	-0.926845	0.403677	0.00828036	0.0330152	SMG1i	ENSG00000260285.1	TRMT61A-DT	lncRNA	lncRNA	TRMT61A-DT-201	NA	TRUE	TRUE	FALSE
51707	ENST00000389749.9	2228.24	0.263361	0.0817046	0.00120218	0.00652731	SMG1i	ENSG00000166166.13	TRMT61A	protein_coding	protein_coding	TRMT61A-202	1	TRUE	TRUE	TRUE
51708	ENST00000445922.2	285.105	-1.23958	0.378863	0.00026389	0.00174712	SMG1i	ENSG00000166170.12	BAG5	protein_coding	protein_coding	BAG5-203	1	FALSE	TRUE	TRUE
51709	ENST00000299204.6	5063.96	-0.653393	0.0791506	1.02e-16	4.04e-15	SMG1i	ENSG00000166170.12	BAG5	protein_coding	protein_coding	BAG5-201	1	TRUE	TRUE	TRUE
51710	ENST00000337322.5	54.8778	0.0288961	0.44451	0.942411	0.969516	SMG1i	ENSG00000166170.12	BAG5	protein_coding	protein_coding	BAG5-202	1	FALSE	TRUE	TRUE
51711	ENST00000348520.10	1528.89	0.124243	0.206339	0.530782	0.71126	SMG1i	ENSG00000126214.22	KLC1	protein_coding	protein_coding	KLC1-204	1	FALSE	TRUE	FALSE
51712	ENST00000380038.7	700.419	0.338774	0.195794	0.0742647	0.187492	SMG1i	ENSG00000126214.22	KLC1	protein_coding	protein_coding	KLC1-205	2	FALSE	TRUE	FALSE
51713	ENST00000555467.1	451.389	0.556561	0.188148	0.00232244	0.0114165	SMG1i	ENSG00000126214.22	KLC1	protein_coding	retained_intron	KLC1-218	2	FALSE	FALSE	FALSE
51714	ENST00000334553.11	379.784	0.617187	0.240384	0.00700955	0.028726	SMG1i	ENSG00000126214.22	KLC1	protein_coding	protein_coding	KLC1-202	5	TRUE	TRUE	FALSE
51715	ENST00000389744.8	768.813	0.163792	0.215636	0.428466	0.628387	SMG1i	ENSG00000126214.22	KLC1	protein_coding	protein_coding	KLC1-206	1	FALSE	TRUE	FALSE
51716	ENST00000557575.5	440.443	-0.65272	0.274931	0.0108963	0.0412321	SMG1i	ENSG00000126214.22	KLC1	protein_coding	protein_coding	KLC1-225	5	FALSE	TRUE	FALSE
51717	ENST00000553286.5	1632.21	-0.196439	0.124441	0.108071	0.248337	SMG1i	ENSG00000126214.22	KLC1	protein_coding	protein_coding	KLC1-212	5	FALSE	TRUE	FALSE
51718	ENST00000347839.10	411.159	2.22865	0.318438	2.24e-13	6.27e-12	SMG1i	ENSG00000126214.22	KLC1	protein_coding	protein_coding	KLC1-203	5	FALSE	TRUE	TRUE
51719	ENST00000246489.11	198.035	0.384241	0.929028	4.35e-05	0.00035354	SMG1i	ENSG00000126214.22	KLC1	protein_coding	protein_coding	KLC1-201	5	FALSE	TRUE	FALSE
51720	ENST00000634686.1	39.6631	0.0286143	0.787941	0.874104	0.932837	SMG1i	ENSG00000126214.22	KLC1	protein_coding	protein_coding	KLC1-227	5	FALSE	TRUE	FALSE
51721	ENST00000554228.5	154.774	0.810991	0.41074	0.0229506	0.0750301	SMG1i	ENSG00000126214.22	KLC1	protein_coding	nonsense_mediated_decay	KLC1-216	5	FALSE	FALSE	FALSE
51722	ENST00000557450.5	872.386	0.0790447	0.200228	0.68542	0.817897	SMG1i	ENSG00000126214.22	KLC1	protein_coding	protein_coding	KLC1-224	5	FALSE	TRUE	FALSE
51723	ENST00000452929.6	422.415	-0.287613	0.337906	0.34346	0.549594	SMG1i	ENSG00000126214.22	KLC1	protein_coding	protein_coding	KLC1-208	5	FALSE	TRUE	FALSE
51724	ENST00000554280.5	222.718	-0.333281	0.360352	0.29748	0.502303	SMG1i	ENSG00000126214.22	KLC1	protein_coding	protein_coding	KLC1-217	5	FALSE	TRUE	FALSE
51725	ENST00000445352.8	86.7112	0.628556	0.544765	0.132527	0.287975	SMG1i	ENSG00000126214.22	KLC1	protein_coding	protein_coding	KLC1-207	5	FALSE	TRUE	FALSE
51726	ENST00000537046.6	49.6605	-0.267402	0.595236	0.50707	0.692488	SMG1i	ENSG00000126214.22	KLC1	protein_coding	protein_coding	KLC1-210	3	FALSE	FALSE	FALSE
51727	ENST00000553325.5	250.493	0.580287	0.262427	0.0192428	0.065292	SMG1i	ENSG00000126214.22	KLC1	protein_coding	protein_coding	KLC1-213	2	FALSE	FALSE	FALSE
51728	ENST00000553436.5	102.647	-0.0647595	0.394023	0.847622	0.917472	SMG1i	ENSG00000126214.22	KLC1	protein_coding	protein_coding	KLC1-214	2	FALSE	FALSE	FALSE
51729	ENST00000535194.2	102.02	0.560028	0.408874	0.114213	0.258533	SMG1i	ENSG00000126214.22	KLC1	protein_coding	protein_coding	KLC1-209	3	FALSE	FALSE	FALSE
51730	ENST00000553680.1	29.7346	-0.0855519	0.592535	0.827874	0.905456	SMG1i	ENSG00000126214.22	KLC1	protein_coding	retained_intron	KLC1-215	2	FALSE	FALSE	FALSE
51731	ENST00000538504.6	40.3832	-0.392269	0.500095	0.325609	0.531818	SMG1i	ENSG00000126214.22	KLC1	protein_coding	retained_intron	KLC1-211	2	FALSE	FALSE	FALSE
51732	ENST00000557686.1	84.3732	2.23153	0.540115	3.35e-06	3.49e-05	SMG1i	ENSG00000126214.22	KLC1	protein_coding	nonsense_mediated_decay	KLC1-226	3	FALSE	FALSE	FALSE
51733	ENST00000556986.1	85.1975	0.00389228	0.359653	0.99321	0.996067	SMG1i	ENSG00000126214.22	KLC1	protein_coding	retained_intron	KLC1-221	1	FALSE	FALSE	FALSE
51734	ENST00000409074.8	1400.83	-0.0143189	0.126968	0.893961	0.944312	SMG1i	ENSG00000256053.9	COA8	protein_coding	protein_coding	COA8-201	1	TRUE	TRUE	TRUE
51735	ENST00000674165.1	79.376	0.244193	0.434071	0.507171	0.692519	SMG1i	ENSG00000256053.9	COA8	protein_coding	protein_coding	COA8-217	NA	FALSE	TRUE	FALSE
51736	ENST00000440963.2	238.245	-0.141927	0.292718	0.600106	0.761839	SMG1i	ENSG00000256053.9	COA8	protein_coding	nonsense_mediated_decay	COA8-202	2	FALSE	FALSE	FALSE
51737	ENST00000458117.6	182.121	0.0871718	0.532983	0.823488	0.903209	SMG1i	ENSG00000256053.9	COA8	protein_coding	nonsense_mediated_decay	COA8-203	2	FALSE	FALSE	FALSE
51738	ENST00000489117.5	89.9782	-0.0541305	0.797012	0.715625	0.836884	SMG1i	ENSG00000256053.9	COA8	protein_coding	nonsense_mediated_decay	COA8-208	3	FALSE	FALSE	FALSE
51739	ENST00000492189.5	34.5696	0.515079	0.54565	0.222039	0.413324	SMG1i	ENSG00000256053.9	COA8	protein_coding	protein_coding	COA8-209	3	FALSE	TRUE	FALSE
51740	ENST00000477116.5	168.397	-0.190878	0.425448	0.591206	0.755514	SMG1i	ENSG00000256053.9	COA8	protein_coding	protein_coding	COA8-207	3	FALSE	TRUE	FALSE
51741	ENST00000473127.5	50.563	0.0626258	0.827018	0.00954854	0.037095	SMG1i	ENSG00000256053.9	COA8	protein_coding	protein_coding	COA8-204	3	FALSE	TRUE	FALSE
51742	ENST00000554876.5	15.4505	0.376596	0.731765	0.34747	0.553563	SMG1i	ENSG00000256053.9	COA8	protein_coding	protein_coding	COA8-213	5	FALSE	FALSE	FALSE
51743	ENST00000472726.3	748.114	1.169	0.236307	2.37e-07	3.06e-06	SMG1i	ENSG00000256500.6	ENSG00000256500	protein_coding	protein_coding	ENST00000472726	2	TRUE	TRUE	TRUE
51744	ENST00000602827.1	16.6727	-0.212785	0.600374	0.606587	0.766501	SMG1i	ENSG00000270108.1	ENSG00000270108	lncRNA	lncRNA	ENST00000602827	NA	TRUE	TRUE	FALSE
51745	ENST00000602669.1	104.791	0.377271	0.367692	0.250815	0.448785	SMG1i	ENSG00000269940.1	ENSG00000269940	lncRNA	lncRNA	ENST00000602669	NA	TRUE	TRUE	FALSE
51746	ENST00000602422.1	172.634	0.43825	0.291981	0.107468	0.24736	SMG1i	ENSG00000269958.1	ENSG00000269958	lncRNA	lncRNA	ENST00000602422	NA	TRUE	TRUE	FALSE
51747	ENST00000554913.5	230.724	0.920885	0.630081	0.0403059	0.116904	SMG1i	ENSG00000126215.14	XRCC3	protein_coding	protein_coding	XRCC3-209	2	FALSE	TRUE	TRUE
51748	ENST00000555055.6	1231.85	0.646412	0.413501	0.0635259	0.166012	SMG1i	ENSG00000126215.14	XRCC3	protein_coding	protein_coding	XRCC3-211	1	TRUE	TRUE	TRUE
51749	ENST00000352127.11	272.396	0.235965	0.848668	0.0505193	0.139301	SMG1i	ENSG00000126215.14	XRCC3	protein_coding	protein_coding	XRCC3-201	1	FALSE	TRUE	TRUE
51750	ENST00000554811.5	16.4194	1.02505	0.835459	0.0542224	0.146879	SMG1i	ENSG00000126215.14	XRCC3	protein_coding	retained_intron	XRCC3-208	2	FALSE	FALSE	FALSE
51751	ENST00000553264.5	60.3128	1.06977	0.635129	0.0242619	0.0784118	SMG1i	ENSG00000126215.14	XRCC3	protein_coding	protein_coding	XRCC3-202	2	FALSE	TRUE	TRUE
51752	ENST00000555451.1	11.3913	0.509372	0.715795	0.256826	0.455551	SMG1i	ENSG00000126215.14	XRCC3	protein_coding	protein_coding_CDS_not_defined	XRCC3-213	3	FALSE	FALSE	FALSE
51753	ENST00000557439.5	62.2855	0.278915	0.409315	0.433958	0.632909	SMG1i	ENSG00000126215.14	XRCC3	protein_coding	nonsense_mediated_decay	XRCC3-218	5	FALSE	FALSE	FALSE
51754	ENST00000553361.5	27.6614	-0.136024	0.826862	0.410781	0.612898	SMG1i	ENSG00000126215.14	XRCC3	protein_coding	protein_coding	XRCC3-204	5	FALSE	FALSE	FALSE
51755	ENST00000556980.5	24.2278	1.18176	1.94812	0.0089031	0.035041	SMG1i	ENSG00000126215.14	XRCC3	protein_coding	protein_coding	XRCC3-217	5	FALSE	FALSE	FALSE
51756	ENST00000553332.5	94.7441	1.55608	0.566342	0.00088972	0.00505284	SMG1i	ENSG00000126215.14	XRCC3	protein_coding	protein_coding	XRCC3-203	3	FALSE	FALSE	FALSE
51757	ENST00000554170.1	43.5345	0.763061	0.621622	0.0918089	0.220051	SMG1i	ENSG00000126215.14	XRCC3	protein_coding	protein_coding	XRCC3-206	4	FALSE	FALSE	FALSE
51758	ENST00000216602.10	141.993	-0.340156	0.32574	0.252426	0.450541	SMG1i	ENSG00000100711.14	ZFYVE21	protein_coding	protein_coding	ZFYVE21-201	2	FALSE	TRUE	FALSE
51759	ENST00000311141.7	579.733	-0.318979	0.196066	0.0923753	0.221083	SMG1i	ENSG00000100711.14	ZFYVE21	protein_coding	protein_coding	ZFYVE21-202	1	TRUE	TRUE	TRUE
51760	ENST00000555501.1	69.9921	0.284841	0.519981	0.476945	0.668658	SMG1i	ENSG00000100711.14	ZFYVE21	protein_coding	retained_intron	ZFYVE21-209	1	FALSE	FALSE	FALSE
51761	ENST00000553724.1	83.7727	-0.225469	0.36613	0.489076	0.677983	SMG1i	ENSG00000100711.14	ZFYVE21	protein_coding	retained_intron	ZFYVE21-204	2	FALSE	FALSE	FALSE
51762	ENST00000556795.1	12.3	0.192629	0.703213	0.601226	0.762641	SMG1i	ENSG00000100711.14	ZFYVE21	protein_coding	retained_intron	ZFYVE21-211	2	FALSE	FALSE	FALSE
51763	ENST00000554757.1	52.618	-0.148332	0.452908	0.691179	0.821735	SMG1i	ENSG00000100711.14	ZFYVE21	protein_coding	retained_intron	ZFYVE21-207	2	FALSE	FALSE	FALSE
51764	ENST00000202556.14	726.8	-0.0961748	0.236939	0.667864	0.806857	SMG1i	ENSG00000088808.18	PPP1R13B	protein_coding	protein_coding	PPP1R13B-201	1	TRUE	TRUE	TRUE
51765	ENST00000557587.1	15.3336	1.13056	0.882014	0.0405654	0.117501	SMG1i	ENSG00000088808.18	PPP1R13B	protein_coding	nonsense_mediated_decay	PPP1R13B-216	3	FALSE	FALSE	FALSE
51766	ENST00000555825.5	35.8885	-0.332303	0.594825	0.420829	0.621774	SMG1i	ENSG00000088808.18	PPP1R13B	protein_coding	retained_intron	PPP1R13B-210	2	FALSE	FALSE	FALSE
51767	ENST00000556597.1	85.9477	0.188254	0.79298	0.393485	0.59748	SMG1i	ENSG00000088808.18	PPP1R13B	protein_coding	nonsense_mediated_decay	PPP1R13B-214	2	FALSE	FALSE	FALSE
51768	ENST00000557082.5	147.66	0.771069	0.402251	0.0280154	0.0878847	SMG1i	ENSG00000088808.18	PPP1R13B	protein_coding	nonsense_mediated_decay	PPP1R13B-215	5	FALSE	FALSE	FALSE
51769	ENST00000667526.1	5.9013	-0.06013	0.817521	0.660809	0.802046	SMG1i	ENSG00000287346.1	ENSG00000287346	lncRNA	lncRNA	ENST00000667526	NA	FALSE	FALSE	FALSE
51770	ENST00000286953.8	2107.26	-0.52468	0.0973547	5.3e-08	7.54e-07	SMG1i	ENSG00000156411.10	ATP5MJ	protein_coding	protein_coding	ATP5MJ-201	1	TRUE	TRUE	TRUE
51771	ENST00000555030.5	24.893	-0.10074	0.548529	0.802407	0.890293	SMG1i	ENSG00000156411.10	ATP5MJ	protein_coding	protein_coding	ATP5MJ-210	3	FALSE	TRUE	FALSE
51772	ENST00000414262.6	64.4333	0.49497	0.438176	0.183829	0.363072	SMG1i	ENSG00000156411.10	ATP5MJ	protein_coding	protein_coding	ATP5MJ-202	1	FALSE	TRUE	FALSE
51773	ENST00000553430.5	67.5173	-0.668669	0.42902	0.0690878	0.177286	SMG1i	ENSG00000156411.10	ATP5MJ	protein_coding	protein_coding	ATP5MJ-203	1	FALSE	TRUE	FALSE
51774	ENST00000553449.1	25.7506	-0.180941	0.615921	0.649313	0.794718	SMG1i	ENSG00000156411.10	ATP5MJ	protein_coding	protein_coding_CDS_not_defined	ATP5MJ-204	2	FALSE	FALSE	FALSE
51775	ENST00000557260.1	20.6261	-0.320514	0.574992	0.445807	0.643317	SMG1i	ENSG00000156411.10	ATP5MJ	protein_coding	retained_intron	ATP5MJ-212	1	FALSE	FALSE	FALSE
51776	ENST00000554528.1	30.1355	-0.36792	0.624356	0.377794	0.583049	SMG1i	ENSG00000156411.10	ATP5MJ	protein_coding	retained_intron	ATP5MJ-207	2	FALSE	FALSE	FALSE
51777	ENST00000556320.1	23.7202	0.337857	0.861608	0.154585	0.321746	SMG1i	ENSG00000258986.7	TMEM179	protein_coding	protein_coding	TMEM179-203	2	FALSE	FALSE	FALSE
51778	ENST00000556573.6	858.174	1.05417	0.394749	0.00222082	0.0110055	SMG1i	ENSG00000258986.7	TMEM179	protein_coding	protein_coding	TMEM179-204	3	TRUE	TRUE	TRUE
51779	ENST00000341595.7	48.2606	0.592099	0.597842	0.173058	0.348427	SMG1i	ENSG00000258986.7	TMEM179	protein_coding	protein_coding	TMEM179-201	1	FALSE	TRUE	FALSE
51780	ENST00000676427.1	56.0171	-0.0676147	0.536078	0.860921	0.925024	SMG1i	ENSG00000203485.14	INF2	protein_coding	protein_coding	INF2-250	NA	FALSE	FALSE	FALSE
51781	ENST00000330634.11	33.2513	0.555056	0.57694	0.198914	0.383584	SMG1i	ENSG00000203485.14	INF2	protein_coding	protein_coding	INF2-202	5	FALSE	TRUE	FALSE
51782	ENST00000675482.1	86.2799	2.26105	0.50547	7.25e-07	8.63e-06	SMG1i	ENSG00000203485.14	INF2	protein_coding	protein_coding	INF2-233	NA	FALSE	FALSE	FALSE
51783	ENST00000398337.8	406.783	0.531134	0.265387	0.0332296	0.10055	SMG1i	ENSG00000203485.14	INF2	protein_coding	protein_coding	INF2-204	1	FALSE	TRUE	FALSE
51784	ENST00000674994.1	17.4169	0.0956609	0.818573	0.506175	0.691813	SMG1i	ENSG00000203485.14	INF2	protein_coding	nonsense_mediated_decay	INF2-225	NA	FALSE	FALSE	FALSE
51785	ENST00000675809.1	67.5163	0.726477	0.748964	0.109702	0.251092	SMG1i	ENSG00000203485.14	INF2	protein_coding	nonsense_mediated_decay	INF2-243	NA	FALSE	FALSE	FALSE
51786	ENST00000674822.1	80.3477	1.67123	0.534127	0.00025495	0.00169387	SMG1i	ENSG00000203485.14	INF2	protein_coding	nonsense_mediated_decay	INF2-218	NA	FALSE	FALSE	FALSE
51787	ENST00000674960.1	22.4107	0.273908	0.832049	0.220017	0.410726	SMG1i	ENSG00000203485.14	INF2	protein_coding	nonsense_mediated_decay	INF2-222	NA	FALSE	FALSE	FALSE
51788	ENST00000675980.1	71.2207	-9.88091	3.27254	3.66e-08	5.33e-07	SMG1i	ENSG00000203485.14	INF2	protein_coding	protein_coding	INF2-245	NA	FALSE	TRUE	FALSE
51789	ENST00000675329.1	52.0312	0.330235	0.896524	0.00123542	0.00667944	SMG1i	ENSG00000203485.14	INF2	protein_coding	protein_coding	INF2-230	NA	FALSE	TRUE	FALSE
51790	ENST00000674757.1	223.051	0.548616	0.358633	0.0864852	0.210667	SMG1i	ENSG00000203485.14	INF2	protein_coding	nonsense_mediated_decay	INF2-217	NA	FALSE	FALSE	FALSE
51791	ENST00000675930.1	114.918	0.2869	0.838112	0.162289	0.33287	SMG1i	ENSG00000203485.14	INF2	protein_coding	nonsense_mediated_decay	INF2-244	NA	FALSE	FALSE	FALSE
51792	ENST00000676366.1	14.5561	-0.0448202	0.813701	0.746032	0.855378	SMG1i	ENSG00000203485.14	INF2	protein_coding	nonsense_mediated_decay	INF2-249	NA	FALSE	FALSE	FALSE
51793	ENST00000675481.1	190.43	-1.59826	0.341879	5.43e-07	6.59e-06	SMG1i	ENSG00000203485.14	INF2	protein_coding	protein_coding	INF2-232	NA	FALSE	TRUE	FALSE
51794	ENST00000617571.5	2296.19	-0.146367	0.157376	0.340746	0.546814	SMG1i	ENSG00000203485.14	INF2	protein_coding	nonsense_mediated_decay	INF2-210	1	FALSE	FALSE	FALSE
51795	ENST00000675638.1	14.0928	-0.0283203	0.812623	0.736637	0.849723	SMG1i	ENSG00000203485.14	INF2	protein_coding	protein_coding	INF2-238	NA	FALSE	TRUE	FALSE
51796	ENST00000675029.1	52.3437	0.508934	0.567427	0.228663	0.421602	SMG1i	ENSG00000203485.14	INF2	protein_coding	retained_intron	INF2-226	NA	FALSE	FALSE	FALSE
51797	ENST00000252527.8	790.217	0.294303	0.249839	0.214305	0.403609	SMG1i	ENSG00000203485.14	INF2	protein_coding	nonsense_mediated_decay	INF2-201	2	FALSE	FALSE	FALSE
51798	ENST00000474229.1	19.9346	0.133511	0.563841	0.748436	0.856713	SMG1i	ENSG00000203485.14	INF2	protein_coding	retained_intron	INF2-205	3	FALSE	FALSE	FALSE
51799	ENST00000674631.1	136.018	-0.824084	0.409329	0.0203739	0.0683302	SMG1i	ENSG00000203485.14	INF2	protein_coding	protein_coding	INF2-213	NA	FALSE	FALSE	FALSE
51800	ENST00000675603.1	21.4192	0.983066	0.831915	0.0574822	0.153568	SMG1i	ENSG00000203485.14	INF2	protein_coding	protein_coding_CDS_not_defined	INF2-236	NA	FALSE	FALSE	FALSE
51801	ENST00000481338.1	128.217	0.355764	0.322561	0.229921	0.423048	SMG1i	ENSG00000203485.14	INF2	protein_coding	protein_coding_CDS_not_defined	INF2-208	2	FALSE	FALSE	FALSE
51802	ENST00000330877.7	118.224	-0.216376	0.334943	0.476829	0.668544	SMG1i	ENSG00000185100.11	ADSS1	protein_coding	protein_coding	ADSS1-201	1	TRUE	TRUE	TRUE
51803	ENST00000535554.4	81.5437	0.477346	0.42864	0.192081	0.374387	SMG1i	ENSG00000184990.13	SIVA1	protein_coding	protein_coding	SIVA1-203	2	FALSE	TRUE	FALSE
51804	ENST00000329967.11	1957.72	-0.539915	0.134106	4.63e-05	0.00037392	SMG1i	ENSG00000184990.13	SIVA1	protein_coding	protein_coding	SIVA1-201	1	TRUE	TRUE	TRUE
51805	ENST00000347067.9	123.221	-0.373611	0.325272	0.207781	0.39521	SMG1i	ENSG00000184990.13	SIVA1	protein_coding	protein_coding	SIVA1-202	1	FALSE	TRUE	FALSE
51806	ENST00000553819.5	47.2817	0.422279	0.464977	0.274843	0.476517	SMG1i	ENSG00000184990.13	SIVA1	protein_coding	nonsense_mediated_decay	SIVA1-205	3	FALSE	FALSE	FALSE
51807	ENST00000556431.1	796.935	-0.0388508	0.294698	0.882021	0.937196	SMG1i	ENSG00000184990.13	SIVA1	protein_coding	retained_intron	SIVA1-208	2	FALSE	FALSE	FALSE
51808	ENST00000556195.2	14.2643	0.103129	0.771758	0.655255	0.798665	SMG1i	ENSG00000184990.13	SIVA1	protein_coding	protein_coding	SIVA1-207	3	FALSE	TRUE	FALSE
51809	ENST00000557223.1	11.5382	0.188381	0.702994	0.607861	0.767446	SMG1i	ENSG00000258430.1	ENSG00000258430	lncRNA	lncRNA	ENST00000557223	3	TRUE	TRUE	FALSE
51810	ENST00000554581.5	41.0283	-0.327242	0.714821	0.380996	0.58608	SMG1i	ENSG00000142208.18	AKT1	protein_coding	protein_coding	AKT1-208	1	FALSE	TRUE	TRUE
51811	ENST00000407796.7	5218.12	-0.50395	0.0561333	2.14e-19	1.05e-17	SMG1i	ENSG00000142208.18	AKT1	protein_coding	protein_coding	AKT1-203	1	FALSE	TRUE	TRUE
51812	ENST00000649815.2	2680.18	0.694174	0.174924	4.63e-05	0.00037392	SMG1i	ENSG00000142208.18	AKT1	protein_coding	protein_coding	AKT1-218	NA	TRUE	TRUE	TRUE
51813	ENST00000349310.7	745.339	0.360165	0.367806	0.26433	0.464557	SMG1i	ENSG00000142208.18	AKT1	protein_coding	protein_coding	AKT1-201	1	FALSE	TRUE	TRUE
51814	ENST00000557552.1	219.499	0.0277323	0.316775	0.927629	0.961834	SMG1i	ENSG00000142208.18	AKT1	protein_coding	retained_intron	AKT1-216	5	FALSE	FALSE	FALSE
51815	ENST00000402615.6	870.636	0.149316	0.16141	0.346052	0.552061	SMG1i	ENSG00000142208.18	AKT1	protein_coding	protein_coding	AKT1-202	1	FALSE	TRUE	TRUE
51816	ENST00000683722.1	143.689	0.802432	0.735786	0.0785844	0.195823	SMG1i	ENSG00000142208.18	AKT1	protein_coding	protein_coding	AKT1-221	NA	FALSE	TRUE	TRUE
51817	ENST00000555458.5	14.6693	-0.433654	0.782673	0.26383	0.464062	SMG1i	ENSG00000142208.18	AKT1	protein_coding	protein_coding	AKT1-213	2	FALSE	FALSE	FALSE
51818	ENST00000684058.1	72.907	-0.567874	1.09658	0.00029443	0.00192521	SMG1i	ENSG00000142208.18	AKT1	protein_coding	retained_intron	AKT1-222	NA	FALSE	FALSE	FALSE
51819	ENST00000553797.2	54.2735	0.60471	1.03428	0.0468764	0.13131	SMG1i	ENSG00000142208.18	AKT1	protein_coding	protein_coding	AKT1-206	3	FALSE	TRUE	FALSE
51820	ENST00000610370.2	411.93	0.0395752	0.250869	0.868974	0.929706	SMG1i	ENSG00000142208.18	AKT1	protein_coding	retained_intron	AKT1-217	2	FALSE	FALSE	FALSE
51821	ENST00000544168.5	19.3852	1.54088	0.950754	0.0127904	0.0470264	SMG1i	ENSG00000142208.18	AKT1	protein_coding	protein_coding_CDS_not_defined	AKT1-204	2	FALSE	FALSE	FALSE
51822	ENST00000554585.5	42.8059	1.3955	0.757928	0.00986523	0.0380931	SMG1i	ENSG00000142208.18	AKT1	protein_coding	nonsense_mediated_decay	AKT1-209	3	FALSE	FALSE	FALSE
51823	ENST00000554848.5	111.682	0.112472	0.544505	0.779068	0.876379	SMG1i	ENSG00000142208.18	AKT1	protein_coding	protein_coding	AKT1-211	1	FALSE	TRUE	TRUE
51824	ENST00000556836.1	24.7658	-0.140974	0.601146	0.724096	0.842323	SMG1i	ENSG00000142208.18	AKT1	protein_coding	retained_intron	AKT1-215	4	FALSE	FALSE	FALSE
51825	ENST00000555380.1	15.3579	0.0531643	0.815887	0.562713	0.734998	SMG1i	ENSG00000142208.18	AKT1	protein_coding	protein_coding_CDS_not_defined	AKT1-212	4	FALSE	FALSE	FALSE
51826	ENST00000342537.8	288.102	-0.969955	0.262873	9.51e-05	0.00071028	SMG1i	ENSG00000179627.10	ZBTB42	protein_coding	protein_coding	ZBTB42-201	NA	TRUE	TRUE	TRUE
51827	ENST00000625139.1	15.1135	-0.370299	0.674775	0.378861	0.584038	SMG1i	ENSG00000279140.1	ENSG00000279140	TEC	TEC	ENST00000625139	NA	TRUE	TRUE	FALSE
51828	ENST00000555578.1	155.69	0.192514	0.278336	0.462534	0.656746	SMG1i	ENSG00000258701.1	LINC00638	lncRNA	lncRNA	LINC00638-201	NA	TRUE	TRUE	FALSE
51829	ENST00000476944.2	14.411	-0.371448	0.924204	0.0203991	0.0683997	SMG1i	ENSG00000196183.5	RPS2P4	processed_pseudogene	processed_pseudogene	RPS2P4-201	NA	TRUE	TRUE	FALSE
51830	ENST00000553344.2	14.7121	0.242197	0.644598	0.557689	0.731181	SMG1i	ENSG00000258593.2	ENSG00000258593	lncRNA	lncRNA	ENST00000553344	NA	TRUE	TRUE	FALSE
51831	ENST00000414716.8	2748.8	0.723176	0.105562	4.63e-12	1.13e-10	SMG1i	ENSG00000099814.17	CEP170B	protein_coding	protein_coding	CEP170B-202	1	TRUE	TRUE	FALSE
51832	ENST00000556508.5	4652.21	0.269656	0.0692367	9.82e-05	0.00073151	SMG1i	ENSG00000099814.17	CEP170B	protein_coding	protein_coding	CEP170B-203	5	FALSE	TRUE	TRUE
51833	ENST00000251181.8	24.0761	0.213831	0.552003	0.606079	0.766145	SMG1i	ENSG00000099814.17	CEP170B	protein_coding	retained_intron	CEP170B-201	2	FALSE	FALSE	FALSE
51834	ENST00000333244.6	69.4191	-1.50752	0.500632	0.00049055	0.00300859	SMG1i	ENSG00000185567.7	AHNAK2	protein_coding	protein_coding	AHNAK2-201	5	TRUE	TRUE	TRUE
51835	ENST00000547315.6	897.664	0.158241	0.123872	0.197107	0.381087	SMG1i	ENSG00000140104.14	CLBA1	protein_coding	protein_coding	CLBA1-202	1	TRUE	TRUE	TRUE
51836	ENST00000389964.7	221.7	1.53025	0.276982	7.14e-09	1.15e-07	SMG1i	ENSG00000140104.14	CLBA1	protein_coding	nonsense_mediated_decay	CLBA1-201	2	FALSE	FALSE	FALSE
51837	ENST00000549584.5	32.3385	-0.11895	0.538355	0.76641	0.868475	SMG1i	ENSG00000140104.14	CLBA1	protein_coding	protein_coding_CDS_not_defined	CLBA1-206	2	FALSE	FALSE	FALSE
51838	ENST00000550614.5	266.331	0.186765	0.284244	0.483564	0.673735	SMG1i	ENSG00000140104.14	CLBA1	protein_coding	protein_coding	CLBA1-207	1	FALSE	TRUE	FALSE
51839	ENST00000549240.1	248.985	-0.0571011	0.222555	0.787734	0.881772	SMG1i	ENSG00000140104.14	CLBA1	protein_coding	protein_coding	CLBA1-205	2	FALSE	TRUE	FALSE
51840	ENST00000336219.4	3039.72	-0.441052	0.132833	0.00068654	0.00403361	SMG1i	ENSG00000170779.11	CDCA4	protein_coding	protein_coding	CDCA4-201	1	TRUE	TRUE	TRUE
51841	ENST00000347004.2	1037.31	-0.367154	0.230577	0.0931293	0.22243	SMG1i	ENSG00000184916.9	JAG2	protein_coding	protein_coding	JAG2-202	1	FALSE	TRUE	FALSE
51842	ENST00000331782.8	8938.41	0.110342	0.133641	0.398298	0.601562	SMG1i	ENSG00000184916.9	JAG2	protein_coding	protein_coding	JAG2-201	1	TRUE	TRUE	TRUE
51843	ENST00000546616.1	2851.99	-0.0914377	0.196141	0.626541	0.779518	SMG1i	ENSG00000184916.9	JAG2	protein_coding	retained_intron	JAG2-203	5	FALSE	FALSE	FALSE
51844	ENST00000553244.1	180.555	0.232512	0.275311	0.370472	0.575931	SMG1i	ENSG00000184916.9	JAG2	protein_coding	retained_intron	JAG2-205	3	FALSE	FALSE	FALSE
51845	ENST00000553051.1	310.088	0.094923	0.372167	0.774899	0.874068	SMG1i	ENSG00000184916.9	JAG2	protein_coding	retained_intron	JAG2-204	3	FALSE	FALSE	FALSE
51846	ENST00000550912.1	184.057	0.108975	0.279606	0.679813	0.814407	SMG1i	ENSG00000183828.15	NUDT14	protein_coding	protein_coding_CDS_not_defined	NUDT14-205	3	FALSE	FALSE	FALSE
51847	ENST00000392568.7	886.026	-0.286811	0.142913	0.0412695	0.119069	SMG1i	ENSG00000183828.15	NUDT14	protein_coding	protein_coding	NUDT14-202	1	TRUE	TRUE	TRUE
51848	ENST00000551024.5	501.036	0.397939	0.218725	0.0584566	0.155559	SMG1i	ENSG00000183828.15	NUDT14	protein_coding	retained_intron	NUDT14-206	1	FALSE	FALSE	FALSE
51849	ENST00000550002.1	19.9691	0.888042	0.893222	0.0744677	0.187886	SMG1i	ENSG00000183828.15	NUDT14	protein_coding	retained_intron	NUDT14-204	3	FALSE	FALSE	FALSE
51850	ENST00000339418.9	79.2036	-0.399378	0.375328	0.230849	0.424104	SMG1i	ENSG00000183828.15	NUDT14	protein_coding	retained_intron	NUDT14-201	2	FALSE	FALSE	FALSE
51851	ENST00000392557.8	378.604	-0.302585	0.289016	0.258651	0.457732	SMG1i	ENSG00000185024.18	BRF1	protein_coding	protein_coding	BRF1-203	1	FALSE	TRUE	FALSE
51852	ENST00000379937.6	44.732	-0.404366	0.903727	0.0702543	0.179556	SMG1i	ENSG00000185024.18	BRF1	protein_coding	protein_coding	BRF1-202	1	FALSE	TRUE	FALSE
51853	ENST00000547530.7	1525.65	-0.174631	0.123725	0.152528	0.318708	SMG1i	ENSG00000185024.18	BRF1	protein_coding	protein_coding	BRF1-210	1	TRUE	TRUE	TRUE
51854	ENST00000547374.5	137.279	-0.770028	0.323014	0.00940486	0.0366586	SMG1i	ENSG00000185024.18	BRF1	protein_coding	retained_intron	BRF1-209	5	FALSE	FALSE	FALSE
51855	ENST00000635152.1	185.967	0.139484	0.442747	0.705402	0.830627	SMG1i	ENSG00000185024.18	BRF1	protein_coding	retained_intron	BRF1-221	2	FALSE	FALSE	FALSE
51856	ENST00000446501.6	23.1355	0.252608	0.822003	0.249578	0.447361	SMG1i	ENSG00000185024.18	BRF1	protein_coding	protein_coding	BRF1-205	2	FALSE	TRUE	FALSE
51857	ENST00000327359.7	23.6259	0.0597195	0.826599	0.0227556	0.0744785	SMG1i	ENSG00000185024.18	BRF1	protein_coding	protein_coding	BRF1-201	2	FALSE	TRUE	FALSE
51858	ENST00000440513.7	60.0609	-0.268044	0.553268	0.504345	0.690662	SMG1i	ENSG00000185024.18	BRF1	protein_coding	protein_coding	BRF1-204	2	FALSE	TRUE	FALSE
51859	ENST00000549044.5	25.4785	0.393975	0.89256	0.0957008	0.226917	SMG1i	ENSG00000185024.18	BRF1	protein_coding	protein_coding_CDS_not_defined	BRF1-213	4	FALSE	FALSE	FALSE
51860	ENST00000547562.5	32.395	1.4789	0.652119	0.00417188	0.0186553	SMG1i	ENSG00000185024.18	BRF1	protein_coding	retained_intron	BRF1-211	2	FALSE	FALSE	FALSE
51861	ENST00000546417.5	8.70842	0.199515	0.800047	0.396629	0.60011	SMG1i	ENSG00000185024.18	BRF1	protein_coding	protein_coding	BRF1-206	3	FALSE	FALSE	FALSE
51862	ENST00000550375.1	78.448	-0.318883	0.374072	0.33687	0.543104	SMG1i	ENSG00000185024.18	BRF1	protein_coding	protein_coding	BRF1-216	3	FALSE	FALSE	FALSE
51863	ENST00000548421.2	27.5598	-0.134418	0.596843	0.734808	0.848718	SMG1i	ENSG00000185024.18	BRF1	protein_coding	protein_coding	BRF1-212	1	FALSE	TRUE	FALSE
51864	ENST00000392554.8	516.12	0.0182336	0.193708	0.92503	0.96034	SMG1i	ENSG00000184887.14	BTBD6	protein_coding	protein_coding	BTBD6-202	1	TRUE	TRUE	FALSE
51865	ENST00000536364.6	1039.64	-0.281892	0.207537	0.15778	0.326361	SMG1i	ENSG00000184887.14	BTBD6	protein_coding	protein_coding	BTBD6-204	5	FALSE	FALSE	FALSE
51866	ENST00000463376.6	571.92	-0.0353594	0.264867	0.886968	0.940045	SMG1i	ENSG00000184887.14	BTBD6	protein_coding	protein_coding	BTBD6-203	2	FALSE	TRUE	TRUE
51867	ENST00000392553.2	117.919	0.711482	0.376636	0.0336017	0.101436	SMG1i	ENSG00000184887.14	BTBD6	protein_coding	retained_intron	BTBD6-201	2	FALSE	FALSE	FALSE
51868	ENST00000430725.6	165.402	0.0202595	0.324601	0.94919	0.973279	SMG1i	ENSG00000179364.15	PACS2	protein_coding	protein_coding	PACS2-202	1	FALSE	TRUE	FALSE
51869	ENST00000325438.12	3181.86	0.0381639	0.0937795	0.681502	0.815399	SMG1i	ENSG00000179364.15	PACS2	protein_coding	protein_coding	PACS2-201	1	FALSE	TRUE	TRUE
51870	ENST00000447393.6	1864.79	-0.343816	0.0959477	0.00030415	0.00197951	SMG1i	ENSG00000179364.15	PACS2	protein_coding	protein_coding	PACS2-203	1	TRUE	TRUE	FALSE
51871	ENST00000685365.1	66.4374	-0.0083611	0.77965	0.935268	0.965992	SMG1i	ENSG00000179364.15	PACS2	protein_coding	nonsense_mediated_decay	PACS2-215	NA	FALSE	FALSE	FALSE
51872	ENST00000686173.1	122.45	0.39459	0.335139	0.196363	0.38004	SMG1i	ENSG00000179364.15	PACS2	protein_coding	retained_intron	PACS2-216	NA	FALSE	FALSE	FALSE
51873	ENST00000547217.5	31.94	-0.165155	0.760375	0.529225	0.710194	SMG1i	ENSG00000179364.15	PACS2	protein_coding	protein_coding	PACS2-205	5	FALSE	TRUE	FALSE
51874	ENST00000686461.1	88.623	0.117156	0.786125	0.553803	0.728351	SMG1i	ENSG00000179364.15	PACS2	protein_coding	nonsense_mediated_decay	PACS2-217	NA	FALSE	FALSE	FALSE
51875	ENST00000552138.5	45.8779	-0.507691	0.614644	0.23324	0.427065	SMG1i	ENSG00000179364.15	PACS2	protein_coding	retained_intron	PACS2-214	2	FALSE	FALSE	FALSE
51876	ENST00000551692.5	92.8905	-0.32559	0.411894	0.35638	0.562341	SMG1i	ENSG00000179364.15	PACS2	protein_coding	retained_intron	PACS2-211	2	FALSE	FALSE	FALSE
51877	ENST00000547903.1	28.0112	0.26384	0.686975	0.488366	0.677403	SMG1i	ENSG00000179364.15	PACS2	protein_coding	retained_intron	PACS2-206	5	FALSE	FALSE	FALSE
51878	ENST00000551743.5	89.5512	0.423117	0.586172	0.306816	0.512188	SMG1i	ENSG00000179364.15	PACS2	protein_coding	retained_intron	PACS2-212	5	FALSE	FALSE	FALSE
51879	ENST00000549030.1	251.673	-0.0840648	0.251739	0.723869	0.842181	SMG1i	ENSG00000179364.15	PACS2	protein_coding	retained_intron	PACS2-209	2	FALSE	FALSE	FALSE
51880	ENST00000687967.1	70.9476	0.146337	0.457789	0.69989	0.827066	SMG1i	ENSG00000179364.15	PACS2	protein_coding	retained_intron	PACS2-218	NA	FALSE	FALSE	FALSE
51881	ENST00000548796.1	112.11	-0.249803	0.382474	0.455012	0.650797	SMG1i	ENSG00000179364.15	PACS2	protein_coding	retained_intron	PACS2-208	5	FALSE	FALSE	FALSE
51882	ENST00000551801.1	45.3908	0.623167	0.530123	0.136611	0.294539	SMG1i	ENSG00000179364.15	PACS2	protein_coding	retained_intron	PACS2-213	3	FALSE	FALSE	FALSE
51883	ENST00000550790.1	18.0955	-0.481288	0.706854	0.265918	0.466302	SMG1i	ENSG00000179364.15	PACS2	protein_coding	retained_intron	PACS2-210	3	FALSE	FALSE	FALSE
51884	ENST00000624831.1	205.488	-0.566211	0.255046	0.0191158	0.0649509	SMG1i	ENSG00000279495.1	ENSG00000279495	TEC	TEC	ENST00000624831	NA	TRUE	TRUE	FALSE
51885	ENST00000476081.1	13.4226	-0.199825	0.612863	0.629643	0.781629	SMG1i	ENSG00000242085.1	RPS20P33	processed_pseudogene	processed_pseudogene	RPS20P33-201	NA	TRUE	TRUE	FALSE
51886	ENST00000451127.3	14.5541	-0.396003	0.744388	0.316751	0.522578	SMG1i	ENSG00000226174.7	TEX22	protein_coding	protein_coding	TEX22-201	2	TRUE	TRUE	TRUE
51887	ENST00000548638.5	13.1844	0.211761	0.793332	0.40098	0.604078	SMG1i	ENSG00000226174.7	TEX22	protein_coding	nonsense_mediated_decay	TEX22-202	5	FALSE	FALSE	FALSE
51888	ENST00000551271.5	169.159	-0.858499	0.327362	0.00416038	0.0186137	SMG1i	ENSG00000251602.7	MTA1-DT	lncRNA	lncRNA	MTA1-DT-202	3	TRUE	TRUE	FALSE
51889	ENST00000504332.1	28.9373	-0.619791	0.925503	0.101628	0.237378	SMG1i	ENSG00000251602.7	MTA1-DT	lncRNA	lncRNA	MTA1-DT-201	2	FALSE	FALSE	FALSE
51890	ENST00000653291.1	18.0787	-0.104524	0.638168	0.785792	0.88077	SMG1i	ENSG00000251602.7	MTA1-DT	lncRNA	lncRNA	MTA1-DT-203	NA	FALSE	FALSE	FALSE
51891	ENST00000661026.1	11.582	-0.571816	0.857137	0.170944	0.345432	SMG1i	ENSG00000251602.7	MTA1-DT	lncRNA	lncRNA	MTA1-DT-204	NA	FALSE	FALSE	FALSE
51892	ENST00000435036.6	2668.58	-0.473941	0.329848	0.105388	0.243948	SMG1i	ENSG00000182979.18	MTA1	protein_coding	protein_coding	MTA1-207	5	FALSE	TRUE	FALSE
51893	ENST00000331320.12	470.169	0.254315	0.873775	0.00043293	0.00270072	SMG1i	ENSG00000182979.18	MTA1	protein_coding	protein_coding	MTA1-201	1	TRUE	TRUE	FALSE
51894	ENST00000406191.5	126.941	0.300762	0.606358	0.448981	0.646027	SMG1i	ENSG00000182979.18	MTA1	protein_coding	protein_coding	MTA1-203	2	FALSE	TRUE	FALSE
51895	ENST00000405646.5	900.997	-0.739565	0.294202	0.00638677	0.026587	SMG1i	ENSG00000182979.18	MTA1	protein_coding	protein_coding	MTA1-202	5	FALSE	TRUE	TRUE
51896	ENST00000438610.5	260.013	2.29401	0.330601	3.76e-13	1.02e-11	SMG1i	ENSG00000182979.18	MTA1	protein_coding	nonsense_mediated_decay	MTA1-208	1	FALSE	FALSE	FALSE
51897	ENST00000551236.5	13.4258	0.565053	0.833997	0.182499	0.361349	SMG1i	ENSG00000182979.18	MTA1	protein_coding	nonsense_mediated_decay	MTA1-219	3	FALSE	FALSE	FALSE
51898	ENST00000481012.5	199.863	0.43077	0.295385	0.116479	0.262386	SMG1i	ENSG00000182979.18	MTA1	protein_coding	retained_intron	MTA1-210	5	FALSE	FALSE	FALSE
51899	ENST00000424723.5	73.2924	0.736029	0.649718	0.101066	0.236461	SMG1i	ENSG00000182979.18	MTA1	protein_coding	nonsense_mediated_decay	MTA1-204	1	FALSE	FALSE	FALSE
51900	ENST00000494026.1	79.2977	0.387783	0.40776	0.273431	0.475014	SMG1i	ENSG00000182979.18	MTA1	protein_coding	retained_intron	MTA1-214	5	FALSE	FALSE	FALSE
51901	ENST00000434050.5	968.786	0.454843	0.199799	0.0184692	0.0631809	SMG1i	ENSG00000182979.18	MTA1	protein_coding	protein_coding	MTA1-206	1	FALSE	FALSE	FALSE
51902	ENST00000490198.5	51.9641	-0.286855	0.459514	0.448968	0.64602	SMG1i	ENSG00000182979.18	MTA1	protein_coding	retained_intron	MTA1-213	3	FALSE	FALSE	FALSE
51903	ENST00000550551.5	13.1779	-0.0404998	0.816446	0.594725	0.75794	SMG1i	ENSG00000182979.18	MTA1	protein_coding	protein_coding_CDS_not_defined	MTA1-217	3	FALSE	FALSE	FALSE
51904	ENST00000469140.2	209.364	-0.477856	0.339616	0.118319	0.265415	SMG1i	ENSG00000182979.18	MTA1	protein_coding	retained_intron	MTA1-209	5	FALSE	FALSE	FALSE
51905	ENST00000552286.5	123.322	-1.01502	0.366168	0.00211862	0.0105821	SMG1i	ENSG00000182979.18	MTA1	protein_coding	retained_intron	MTA1-220	2	FALSE	FALSE	FALSE
51906	ENST00000426567.5	87.1292	-0.472758	0.433811	0.197078	0.381064	SMG1i	ENSG00000182979.18	MTA1	protein_coding	retained_intron	MTA1-205	3	FALSE	FALSE	FALSE
51907	ENST00000481206.1	88.8849	-0.636628	0.449632	0.0913714	0.219331	SMG1i	ENSG00000182979.18	MTA1	protein_coding	retained_intron	MTA1-211	2	FALSE	FALSE	FALSE
51908	ENST00000481635.1	38.6468	-0.326794	0.552433	0.425711	0.625998	SMG1i	ENSG00000182979.18	MTA1	protein_coding	retained_intron	MTA1-212	2	FALSE	FALSE	FALSE
51909	ENST00000550577.5	24.7033	-0.130227	0.829419	0.0667722	0.1726	SMG1i	ENSG00000182809.11	CRIP2	protein_coding	protein_coding	CRIP2-208	2	FALSE	FALSE	FALSE
51910	ENST00000538259.2	21.3442	-0.134918	0.676113	0.714259	0.836149	SMG1i	ENSG00000182809.11	CRIP2	protein_coding	protein_coding	CRIP2-203	2	FALSE	FALSE	FALSE
51911	ENST00000329146.9	573.573	-0.142495	0.22428	0.50175	0.688499	SMG1i	ENSG00000182809.11	CRIP2	protein_coding	protein_coding	CRIP2-201	1	TRUE	TRUE	TRUE
51912	ENST00000551836.5	13.2367	0.435346	0.684842	0.318365	0.524232	SMG1i	ENSG00000182809.11	CRIP2	protein_coding	retained_intron	CRIP2-210	3	FALSE	FALSE	FALSE
51913	ENST00000547643.5	15.7461	-0.358091	0.730395	0.363819	0.569523	SMG1i	ENSG00000182809.11	CRIP2	protein_coding	retained_intron	CRIP2-204	3	FALSE	FALSE	FALSE
51914	ENST00000552643.5	39.5348	-0.239917	0.650492	0.53626	0.715509	SMG1i	ENSG00000182809.11	CRIP2	protein_coding	retained_intron	CRIP2-211	2	FALSE	FALSE	FALSE
51915	ENST00000548989.5	24.7039	0.0166233	0.621033	0.970201	0.984131	SMG1i	ENSG00000182809.11	CRIP2	protein_coding	protein_coding_CDS_not_defined	CRIP2-207	2	FALSE	FALSE	FALSE
51916	ENST00000548309.1	22.1762	-0.382949	0.681926	0.362653	0.568489	SMG1i	ENSG00000182809.11	CRIP2	protein_coding	protein_coding_CDS_not_defined	CRIP2-205	1	FALSE	FALSE	FALSE
51917	ENST00000496700.5	10.1251	-0.131896	0.746136	0.657848	0.800212	SMG1i	ENSG00000213145.10	CRIP1	protein_coding	retained_intron	CRIP1-206	2	FALSE	FALSE	FALSE
51918	ENST00000392531.4	142.692	-0.931431	0.462735	0.01625	0.0569801	SMG1i	ENSG00000213145.10	CRIP1	protein_coding	protein_coding	CRIP1-202	2	TRUE	TRUE	TRUE
51919	ENST00000461556.1	10.5692	-0.326204	0.700448	0.424278	0.624765	SMG1i	ENSG00000213145.10	CRIP1	protein_coding	retained_intron	CRIP1-205	2	FALSE	FALSE	FALSE
51920	ENST00000329886.11	36.6557	-0.0399927	0.469428	0.914529	0.954804	SMG1i	ENSG00000185347.18	TEDC1	protein_coding	protein_coding	TEDC1-201	1	FALSE	TRUE	FALSE
51921	ENST00000392527.5	21.744	-0.253521	0.858702	0.0158587	0.0558941	SMG1i	ENSG00000185347.18	TEDC1	protein_coding	protein_coding	TEDC1-206	1	FALSE	TRUE	FALSE
51922	ENST00000451719.5	25.9607	-0.356757	0.590472	0.398995	0.602061	SMG1i	ENSG00000185347.18	TEDC1	protein_coding	protein_coding	TEDC1-212	3	FALSE	FALSE	FALSE
51923	ENST00000392523.9	488.39	0.310417	0.243274	0.180306	0.358346	SMG1i	ENSG00000185347.18	TEDC1	protein_coding	protein_coding	TEDC1-205	1	TRUE	TRUE	FALSE
51924	ENST00000392522.7	565.082	-0.494775	0.361584	0.119628	0.267577	SMG1i	ENSG00000185347.18	TEDC1	protein_coding	protein_coding	TEDC1-204	5	FALSE	TRUE	TRUE
51925	ENST00000460959.5	17.036	0.152588	0.792277	0.461218	0.655826	SMG1i	ENSG00000185347.18	TEDC1	protein_coding	retained_intron	TEDC1-214	2	FALSE	FALSE	FALSE
51926	ENST00000354560.10	49.2106	0.261818	0.864263	0.00161913	0.00843135	SMG1i	ENSG00000185347.18	TEDC1	protein_coding	protein_coding	TEDC1-203	1	FALSE	TRUE	FALSE
51927	ENST00000463869.5	40.4045	0.562857	0.5783	0.191262	0.373338	SMG1i	ENSG00000185347.18	TEDC1	protein_coding	retained_intron	TEDC1-215	3	FALSE	FALSE	FALSE
51928	ENST00000450383.1	18.8521	0.0429972	0.825012	0.0551032	0.14873	SMG1i	ENSG00000185347.18	TEDC1	protein_coding	protein_coding	TEDC1-211	5	FALSE	TRUE	FALSE
51929	ENST00000551538.5	247.243	-0.249637	0.400811	0.464711	0.658475	SMG1i	ENSG00000185347.18	TEDC1	protein_coding	retained_intron	TEDC1-220	2	FALSE	FALSE	FALSE
51930	ENST00000428453.5	653.63	0.257507	0.850392	0.154242	0.321206	SMG1i	ENSG00000290376.1	HERC2P3	lncRNA	lncRNA	HERC2P3-206	2	TRUE	TRUE	FALSE
51931	ENST00000437318.5	369.33	1.52511	0.407889	2.9e-05	0.0002455	SMG1i	ENSG00000290376.1	HERC2P3	lncRNA	lncRNA	HERC2P3-209	1	FALSE	TRUE	FALSE
51932	ENST00000430598.5	517.731	1.80819	0.52774	4.91e-05	0.00039409	SMG1i	ENSG00000290376.1	HERC2P3	lncRNA	lncRNA	HERC2P3-208	1	FALSE	FALSE	FALSE
51933	ENST00000424611.5	337.115	1.23169	0.208024	1.04e-09	1.9e-08	SMG1i	ENSG00000290376.1	HERC2P3	lncRNA	retained_intron	HERC2P3-204	5	FALSE	FALSE	FALSE
51934	ENST00000440441.5	89.8437	1.72041	0.541649	0.0001984	0.00136061	SMG1i	ENSG00000290376.1	HERC2P3	lncRNA	lncRNA	HERC2P3-210	4	FALSE	TRUE	FALSE
51935	ENST00000440774.1	28.5998	2.31364	1.06147	0.00155795	0.0081515	SMG1i	ENSG00000290376.1	HERC2P3	lncRNA	lncRNA	HERC2P3-211	4	FALSE	TRUE	FALSE
51936	ENST00000429926.1	10.8119	0.324346	0.722421	0.412379	0.614114	SMG1i	ENSG00000290376.1	HERC2P3	lncRNA	retained_intron	HERC2P3-207	4	FALSE	FALSE	FALSE
51937	ENST00000414804.5	107.133	2.22664	0.59817	1.45e-05	0.00013113	SMG1i	ENSG00000290376.1	HERC2P3	lncRNA	lncRNA	HERC2P3-203	4	FALSE	TRUE	FALSE
51938	ENST00000412154.1	22.4976	1.55595	1.26301	0.0147799	0.0528425	SMG1i	ENSG00000290376.1	HERC2P3	lncRNA	lncRNA	HERC2P3-202	3	FALSE	TRUE	FALSE
51939	ENST00000429257.5	432.256	1.71454	0.588278	0.00030337	0.00197519	SMG1i	ENSG00000180229.13	HERC2P3	transcribed_unprocessed_pseudogene	transcribed_unprocessed_pseudogene	HERC2P3-201	NA	TRUE	TRUE	FALSE
51940	ENST00000613386.4	87.635	1.03109	0.48218	0.0109907	0.0415419	SMG1i	ENSG00000276550.6	HERC2P2	transcribed_unprocessed_pseudogene	transcribed_unprocessed_pseudogene	HERC2P2-201	NA	TRUE	TRUE	FALSE
51941	ENST00000619021.4	1328.93	1.91876	0.235004	3.68e-17	1.52e-15	SMG1i	ENSG00000291003.1	ENSG00000291003	lncRNA	lncRNA	ENST00000619021	1	TRUE	TRUE	FALSE
51942	ENST00000615156.1	20.0045	1.04754	0.866142	0.0484691	0.134885	SMG1i	ENSG00000291003.1	ENSG00000291003	lncRNA	lncRNA	ENST00000615156	3	FALSE	TRUE	FALSE
51943	ENST00000690192.1	685.659	1.32829	0.160694	4.12e-17	1.69e-15	SMG1i	ENSG00000291003.1	ENSG00000291003	lncRNA	lncRNA	ENST00000690192	NA	FALSE	TRUE	FALSE
51944	ENST00000614571.1	42.6773	-0.132431	0.536539	0.738998	0.851129	SMG1i	ENSG00000291003.1	ENSG00000291003	lncRNA	lncRNA	ENST00000614571	4	FALSE	FALSE	FALSE
51945	ENST00000611636.4	21.6662	3.87757	1.69114	0.0004669	0.00288268	SMG1i	ENSG00000276141.5	WHAMMP3	transcribed_unprocessed_pseudogene	transcribed_unprocessed_pseudogene	WHAMMP3-201	NA	TRUE	TRUE	FALSE
51946	ENST00000621139.4	132.671	2.16515	0.33922	2.32e-11	5.19e-10	SMG1i	ENSG00000290399.1	ENSG00000290399	lncRNA	lncRNA	ENST00000621139	1	TRUE	TRUE	FALSE
51947	ENST00000622242.4	151.782	2.57647	0.383114	1.54e-12	3.94e-11	SMG1i	ENSG00000275325.5	PDCD6IPP1	transcribed_unprocessed_pseudogene	transcribed_unprocessed_pseudogene	PDCD6IPP1-201	NA	TRUE	TRUE	FALSE
51948	ENST00000615124.1	17.868	0.567485	0.788805	0.188334	0.369213	SMG1i	ENSG00000290368.1	ENSG00000290368	lncRNA	lncRNA	ENST00000615124	2	TRUE	TRUE	FALSE
51949	ENST00000619611.4	70.74	-0.225317	0.407065	0.52094	0.703818	SMG1i	ENSG00000274253.6	ENSG00000274253	lncRNA	lncRNA	ENST00000619611	1	TRUE	TRUE	FALSE
51950	ENST00000618814.1	23.7238	-0.474218	0.652233	0.273779	0.475311	SMG1i	ENSG00000274253.6	ENSG00000274253	lncRNA	lncRNA	ENST00000618814	3	FALSE	FALSE	FALSE
51951	ENST00000437912.6	13.2965	-0.418058	0.703683	0.325333	0.531609	SMG1i	ENSG00000170113.16	NIPA1	protein_coding	protein_coding	NIPA1-202	1	FALSE	TRUE	FALSE
51952	ENST00000337435.9	1025.16	-0.109687	0.1775	0.522655	0.705065	SMG1i	ENSG00000170113.16	NIPA1	protein_coding	protein_coding	NIPA1-201	1	TRUE	TRUE	TRUE
51953	ENST00000559448.5	12.5704	0.0316696	0.811281	0.806746	0.892956	SMG1i	ENSG00000170113.16	NIPA1	protein_coding	nonsense_mediated_decay	NIPA1-204	2	FALSE	FALSE	FALSE
51954	ENST00000560205.5	28.7263	-0.687537	0.618718	0.126893	0.279245	SMG1i	ENSG00000140157.16	NIPA2	protein_coding	protein_coding_CDS_not_defined	NIPA2-208	4	FALSE	FALSE	FALSE
51955	ENST00000359727.8	59.6476	-0.0353538	0.521467	0.925344	0.960512	SMG1i	ENSG00000140157.16	NIPA2	protein_coding	protein_coding	NIPA2-202	1	FALSE	TRUE	FALSE
