## Supplementary Tables for "A targetable dependency on nonsense-mediated decay for proteostasis and immune control in small cell lung cancer": Table S3.xlsx (part 61 of 126)

### Sheet: COR-L88 (continued)
Differential transcript expression in SMGi- vs DMSO-treated COR-L88 cells (24 h post-treatment)
51956	ENST00000674173.1	36.2772	-0.245751	0.790528	0.343644	0.549752	SMG1i	ENSG00000140157.16	NIPA2	protein_coding	protein_coding	NIPA2-211	NA	FALSE	TRUE	TRUE
51957	ENST00000337451.8	891.301	-0.0463461	0.1388	0.737593	0.850345	SMG1i	ENSG00000140157.16	NIPA2	protein_coding	protein_coding	NIPA2-201	5	TRUE	TRUE	TRUE
51958	ENST00000559571.1	54.9415	-0.0688509	0.430749	0.848643	0.91812	SMG1i	ENSG00000140157.16	NIPA2	protein_coding	protein_coding_CDS_not_defined	NIPA2-206	3	FALSE	FALSE	FALSE
51959	ENST00000674477.1	520.379	0.228881	0.25588	0.344784	0.55084	SMG1i	ENSG00000140157.16	NIPA2	protein_coding	protein_coding	NIPA2-216	NA	FALSE	TRUE	TRUE
51960	ENST00000398013.7	1630.42	-0.004176	0.115636	0.970451	0.984222	SMG1i	ENSG00000140157.16	NIPA2	protein_coding	protein_coding	NIPA2-203	1	FALSE	TRUE	TRUE
51961	ENST00000674330.1	46.1412	-0.120218	0.530061	0.7604	0.864681	SMG1i	ENSG00000140157.16	NIPA2	protein_coding	protein_coding	NIPA2-215	NA	FALSE	TRUE	TRUE
51962	ENST00000560039.1	15.6591	-0.0998356	0.739805	0.791147	0.883781	SMG1i	ENSG00000140157.16	NIPA2	protein_coding	protein_coding	NIPA2-207	4	FALSE	FALSE	FALSE
51963	ENST00000617928.5	275.764	0.144413	0.319776	0.623384	0.777633	SMG1i	ENSG00000273749.5	CYFIP1	protein_coding	protein_coding	CYFIP1-208	1	TRUE	TRUE	TRUE
51964	ENST00000617556.4	23.5	-0.162125	0.537129	0.689434	0.820679	SMG1i	ENSG00000273749.5	CYFIP1	protein_coding	protein_coding	CYFIP1-207	1	FALSE	TRUE	FALSE
51965	ENST00000612288.2	557.226	1.7333	0.195785	1.53e-19	7.58e-18	SMG1i	ENSG00000273749.5	CYFIP1	protein_coding	protein_coding	CYFIP1-205	3	FALSE	TRUE	FALSE
51966	ENST00000610365.4	1155.09	-0.633215	0.165915	8.87e-05	0.00066745	SMG1i	ENSG00000273749.5	CYFIP1	protein_coding	protein_coding	CYFIP1-203	1	FALSE	TRUE	TRUE
51967	ENST00000622576.1	9.5636	0.822489	1.14708	0.060843	0.160529	SMG1i	ENSG00000273749.5	CYFIP1	protein_coding	nonsense_mediated_decay	CYFIP1-214	4	FALSE	FALSE	FALSE
51968	ENST00000611832.4	25.3894	-0.0215234	0.592919	0.954108	0.975844	SMG1i	ENSG00000273749.5	CYFIP1	protein_coding	protein_coding	CYFIP1-204	2	FALSE	FALSE	FALSE
51969	ENST00000619037.1	7.56972	0.278793	0.89446	0.030366	0.0936126	SMG1i	ENSG00000273749.5	CYFIP1	protein_coding	nonsense_mediated_decay	CYFIP1-209	4	FALSE	FALSE	FALSE
51970	ENST00000614508.4	17.3888	2.27466	0.961326	0.00147715	0.00779093	SMG1i	ENSG00000275835.5	TUBGCP5	protein_coding	nonsense_mediated_decay	TUBGCP5-204	5	FALSE	FALSE	FALSE
51971	ENST00000615383.5	869.818	0.523821	0.164072	0.00107856	0.00595339	SMG1i	ENSG00000275835.5	TUBGCP5	protein_coding	protein_coding	TUBGCP5-205	1	TRUE	TRUE	TRUE
51972	ENST00000620435.4	74.4956	-1.22004	0.748581	0.0170266	0.0591652	SMG1i	ENSG00000275835.5	TUBGCP5	protein_coding	protein_coding	TUBGCP5-208	2	FALSE	TRUE	FALSE
51973	ENST00000615455.1	37.6487	2.27916	0.678617	7.5e-05	0.00057573	SMG1i	ENSG00000275835.5	TUBGCP5	protein_coding	protein_coding_CDS_not_defined	TUBGCP5-206	2	FALSE	FALSE	FALSE
51974	ENST00000612085.4	29.4932	0.333598	0.606311	0.42687	0.627077	SMG1i	ENSG00000275835.5	TUBGCP5	protein_coding	protein_coding	TUBGCP5-202	3	FALSE	FALSE	FALSE
51975	ENST00000619355.1	98.8337	2.21524	0.41353	9.81e-09	1.56e-07	SMG1i	ENSG00000274471.3	ENSG00000274471	transcribed_unprocessed_pseudogene	transcribed_unprocessed_pseudogene	ENST00000619355	NA	TRUE	TRUE	FALSE
51976	ENST00000649848.1	277.101	1.273	0.273809	9.5e-07	1.11e-05	SMG1i	ENSG00000290912.1	HERC2P7	lncRNA	lncRNA	HERC2P7-203	NA	TRUE	TRUE	FALSE
51977	ENST00000314520.6	315.874	-0.309942	0.234837	0.165899	0.338238	SMG1i	ENSG00000179455.10	MKRN3	protein_coding	protein_coding	MKRN3-201	NA	TRUE	TRUE	TRUE
51978	ENST00000564592.2	235.394	-0.155043	0.313664	0.588008	0.753341	SMG1i	ENSG00000179455.10	MKRN3	protein_coding	protein_coding	MKRN3-202	3	FALSE	TRUE	FALSE
51979	ENST00000677119.1	35.1648	-8.76519	3.31039	5.84e-06	5.8e-05	SMG1i	ENSG00000179455.10	MKRN3	protein_coding	protein_coding	MKRN3-209	NA	FALSE	TRUE	FALSE
51980	ENST00000568252.1	14.9774	-0.289731	0.641452	0.48799	0.677065	SMG1i	ENSG00000179455.10	MKRN3	protein_coding	protein_coding	MKRN3-203	1	FALSE	TRUE	FALSE
51981	ENST00000678440.1	42.2244	0.0584706	0.815617	0.559073	0.732316	SMG1i	ENSG00000179455.10	MKRN3	protein_coding	protein_coding	MKRN3-211	NA	FALSE	TRUE	FALSE
51982	ENST00000568945.2	31.6711	0.0695218	0.575511	0.865732	0.927739	SMG1i	ENSG00000179455.10	MKRN3	protein_coding	nonsense_mediated_decay	MKRN3-204	4	FALSE	FALSE	FALSE
51983	ENST00000638155.1	55.9964	-0.468221	0.652991	0.265141	0.465514	SMG1i	ENSG00000114062.22	UBE3A	protein_coding	protein_coding	UBE3A-225	5	FALSE	TRUE	FALSE
51984	ENST00000635914.1	37.8446	0.39189	0.772567	0.272593	0.47416	SMG1i	ENSG00000114062.22	UBE3A	protein_coding	protein_coding	UBE3A-221	5	FALSE	TRUE	FALSE
51985	ENST00000648336.2	255.398	-0.530077	0.352056	0.0910692	0.218852	SMG1i	ENSG00000114062.22	UBE3A	protein_coding	protein_coding	UBE3A-226	NA	TRUE	TRUE	TRUE
51986	ENST00000649550.1	2674.57	-0.140622	0.0981594	0.147746	0.311732	SMG1i	ENSG00000114062.22	UBE3A	protein_coding	protein_coding	UBE3A-227	NA	FALSE	TRUE	FALSE
51987	ENST00000650110.1	169.614	0.137402	0.791052	0.46945	0.662276	SMG1i	ENSG00000114062.22	UBE3A	protein_coding	protein_coding	UBE3A-228	NA	FALSE	TRUE	FALSE
51988	ENST00000604860.3	16.5362	0.052592	0.817083	0.513379	0.69741	SMG1i	ENSG00000114062.22	UBE3A	protein_coding	protein_coding	UBE3A-204	5	FALSE	FALSE	FALSE
51989	ENST00000675177.1	42.0395	-0.407082	0.712923	0.303738	0.509007	SMG1i	ENSG00000114062.22	UBE3A	protein_coding	protein_coding	UBE3A-231	NA	FALSE	TRUE	FALSE
51990	ENST00000675593.1	40.3347	0.174776	0.609732	0.663947	0.80429	SMG1i	ENSG00000114062.22	UBE3A	protein_coding	retained_intron	UBE3A-232	NA	FALSE	FALSE	FALSE
51991	ENST00000625778.3	62.2703	0.0203554	0.399861	0.955577	0.976513	SMG1i	ENSG00000114062.22	UBE3A	protein_coding	protein_coding	UBE3A-206	5	FALSE	TRUE	FALSE
51992	ENST00000629886.2	22.3162	-0.0192534	0.81292	0.82135	0.90196	SMG1i	ENSG00000114062.22	UBE3A	protein_coding	protein_coding	UBE3A-216	3	FALSE	FALSE	FALSE
51993	ENST00000628267.2	13.5266	-0.0440402	0.603807	0.912653	0.953724	SMG1i	ENSG00000114062.22	UBE3A	protein_coding	protein_coding	UBE3A-212	5	FALSE	FALSE	FALSE
51994	ENST00000629252.2	32.0232	0.659266	1.08999	0.0417278	0.120111	SMG1i	ENSG00000114062.22	UBE3A	protein_coding	protein_coding	UBE3A-215	5	FALSE	FALSE	FALSE
51995	ENST00000625681.2	10.0998	0.0936639	0.785827	0.634863	0.785061	SMG1i	ENSG00000114062.22	UBE3A	protein_coding	protein_coding	UBE3A-205	5	FALSE	FALSE	FALSE
51996	ENST00000622697.4	93.2893	0.148426	0.41152	0.675551	0.811887	SMG1i	ENSG00000166206.15	GABRB3	protein_coding	protein_coding	GABRB3-215	5	FALSE	TRUE	FALSE
51997	ENST00000311550.10	2189.04	-0.464611	0.165361	0.00381389	0.01732	SMG1i	ENSG00000166206.15	GABRB3	protein_coding	protein_coding	GABRB3-202	1	TRUE	TRUE	TRUE
51998	ENST00000635994.1	69.6892	-0.30369	0.448403	0.415079	0.616484	SMG1i	ENSG00000166206.15	GABRB3	protein_coding	nonsense_mediated_decay	GABRB3-218	5	FALSE	FALSE	FALSE
51999	ENST00000299267.8	855.099	-0.14032	0.249387	0.549446	0.725183	SMG1i	ENSG00000166206.15	GABRB3	protein_coding	protein_coding	GABRB3-201	1	FALSE	TRUE	FALSE
52000	ENST00000400188.7	307.171	0.0957721	0.291661	0.724619	0.84264	SMG1i	ENSG00000166206.15	GABRB3	protein_coding	protein_coding	GABRB3-203	2	FALSE	TRUE	FALSE
52001	ENST00000554556.5	15.8695	-0.0014681	0.772681	0.977766	0.988069	SMG1i	ENSG00000166206.15	GABRB3	protein_coding	nonsense_mediated_decay	GABRB3-206	5	FALSE	FALSE	FALSE
52002	ENST00000621499.1	36.2766	0.482066	0.521702	0.242878	0.439106	SMG1i	ENSG00000166206.15	GABRB3	protein_coding	protein_coding_CDS_not_defined	GABRB3-214	NA	FALSE	FALSE	FALSE
52003	ENST00000556166.2	14.6695	0.132913	0.627923	0.745002	0.854682	SMG1i	ENSG00000166206.15	GABRB3	protein_coding	protein_coding_CDS_not_defined	GABRB3-210	2	FALSE	FALSE	FALSE
52004	ENST00000261609.13	3656.44	0.830453	0.177552	1.48e-06	1.66e-05	SMG1i	ENSG00000128731.18	HERC2	protein_coding	protein_coding	HERC2-201	1	TRUE	TRUE	TRUE
52005	ENST00000650509.1	1169.53	-0.780537	0.151317	1.41e-07	1.88e-06	SMG1i	ENSG00000128731.18	HERC2	protein_coding	nonsense_mediated_decay	HERC2-214	NA	FALSE	FALSE	FALSE
52006	ENST00000566635.5	68.93	-0.0627837	0.816723	0.450843	0.647329	SMG1i	ENSG00000128731.18	HERC2	protein_coding	retained_intron	HERC2-208	1	FALSE	FALSE	FALSE
52007	ENST00000568206.1	14.0499	-0.0247228	0.607771	0.948889	0.973127	SMG1i	ENSG00000128731.18	HERC2	protein_coding	retained_intron	HERC2-210	2	FALSE	FALSE	FALSE
52008	ENST00000567869.1	35.4	0.569124	0.519301	0.170002	0.344117	SMG1i	ENSG00000128731.18	HERC2	protein_coding	retained_intron	HERC2-209	2	FALSE	FALSE	FALSE
52009	ENST00000563945.1	78.6856	0.117557	0.389125	0.734803	0.848718	SMG1i	ENSG00000128731.18	HERC2	protein_coding	protein_coding_CDS_not_defined	HERC2-204	1	FALSE	FALSE	FALSE
52010	ENST00000544920.2	34.8366	-0.737823	0.622247	0.102803	0.239429	SMG1i	ENSG00000256338.2	RPL41P2	processed_pseudogene	processed_pseudogene	RPL41P2-201	NA	TRUE	TRUE	FALSE
52011	ENST00000689854.2	87.0696	0.750832	0.407399	0.0349362	0.104559	SMG1i	ENSG00000291259.1	ENSG00000291259	lncRNA	lncRNA	ENST00000689854	NA	FALSE	TRUE	FALSE
52012	ENST00000689985.1	134.989	2.64961	0.40109	3.3e-12	8.14e-11	SMG1i	ENSG00000291259.1	ENSG00000291259	lncRNA	lncRNA	ENST00000689985	NA	TRUE	TRUE	FALSE
52013	ENST00000529537.2	141.609	2.4307	0.348654	3.4e-13	9.32e-12	SMG1i	ENSG00000291259.1	ENSG00000291259	lncRNA	lncRNA	ENST00000529537	5	FALSE	TRUE	FALSE
52014	ENST00000524476.5	72.011	1.04473	0.57393	0.0200019	0.0673563	SMG1i	ENSG00000291259.1	ENSG00000291259	lncRNA	retained_intron	ENST00000524476	2	FALSE	FALSE	FALSE
52015	ENST00000529353.1	395.953	2.90137	0.21352	4.58e-43	7.78e-41	SMG1i	ENSG00000291259.1	ENSG00000291259	lncRNA	lncRNA	ENST00000529353	1	FALSE	TRUE	FALSE
52016	ENST00000529624.5	971.816	2.96427	0.142949	1.59e-96	1.05e-93	SMG1i	ENSG00000206149.13	HERC2P9	transcribed_unprocessed_pseudogene	transcribed_unprocessed_pseudogene	HERC2P9-201	NA	TRUE	TRUE	FALSE
52017	ENST00000530420.5	38.0794	1.67391	0.68923	0.00203022	0.0102116	SMG1i	ENSG00000291082.1	HERC2P9	lncRNA	retained_intron	HERC2P9-207	5	FALSE	FALSE	FALSE
52018	ENST00000528584.5	2165.06	2.0609	0.127301	7.01e-60	2.05e-57	SMG1i	ENSG00000291082.1	HERC2P9	lncRNA	lncRNA	HERC2P9-206	1	TRUE	TRUE	FALSE
52019	ENST00000569226.1	52.2315	0.0197614	0.442958	0.961346	0.979544	SMG1i	ENSG00000291082.1	HERC2P9	lncRNA	retained_intron	HERC2P9-208	4	FALSE	FALSE	FALSE
52020	ENST00000563942.5	19.6531	1.23354	1.36356	0.0260554	0.0829261	SMG1i	ENSG00000248334.7	WHAMMP2	transcribed_unprocessed_pseudogene	transcribed_unprocessed_pseudogene	WHAMMP2-201	NA	TRUE	TRUE	FALSE
52021	ENST00000515318.6	13.4096	0.464179	1.03444	0.00317932	0.0148749	SMG1i	ENSG00000290879.1	ENSG00000290879	lncRNA	retained_intron	ENST00000515318	1	FALSE	FALSE	FALSE
52022	ENST00000512149.3	227.436	2.013	0.260805	1.76e-15	6.17e-14	SMG1i	ENSG00000290879.1	ENSG00000290879	lncRNA	lncRNA	ENST00000512149	5	TRUE	TRUE	FALSE
52023	ENST00000562423.5	83.9872	2.65338	0.744605	1.63e-05	0.00014589	SMG1i	ENSG00000291058.1	ENSG00000291058	lncRNA	lncRNA	ENST00000562423	5	TRUE	TRUE	FALSE
52024	ENST00000566321.5	72.3667	2.11393	0.474103	1.01e-06	1.17e-05	SMG1i	ENSG00000261377.8	PDCD6IPP2	transcribed_unprocessed_pseudogene	transcribed_unprocessed_pseudogene	PDCD6IPP2-201	NA	TRUE	TRUE	FALSE
52025	ENST00000563202.1	72.4695	2.48245	0.655301	1.01e-05	9.49e-05	SMG1i	ENSG00000291258.1	ENSG00000291258	lncRNA	lncRNA	ENST00000563202	4	FALSE	FALSE	FALSE
52026	ENST00000563144.3	107.342	-1.17125	0.396253	0.00094554	0.00531593	SMG1i	ENSG00000291258.1	ENSG00000291258	lncRNA	lncRNA	ENST00000563144	1	FALSE	FALSE	FALSE
52027	ENST00000566178.6	104.13	0.0427092	0.391141	0.90128	0.947919	SMG1i	ENSG00000291258.1	ENSG00000291258	lncRNA	lncRNA	ENST00000566178	5	TRUE	TRUE	FALSE
52028	ENST00000685981.1	13.6301	-0.40765	0.796623	0.270445	0.471612	SMG1i	ENSG00000289209.1	ENSG00000289209	lncRNA	lncRNA	ENST00000685981	NA	TRUE	TRUE	FALSE
52029	ENST00000561069.5	26.3979	-0.0912115	0.783137	0.620347	0.775636	SMG1i	ENSG00000034053.15	APBA2	protein_coding	protein_coding	APBA2-212	5	FALSE	TRUE	TRUE
52030	ENST00000683413.1	171.418	-0.864734	0.288549	0.00135047	0.0072175	SMG1i	ENSG00000034053.15	APBA2	protein_coding	protein_coding	APBA2-213	NA	TRUE	TRUE	TRUE
52031	ENST00000558330.5	30.1379	0.0591551	0.826583	0.0196151	0.0663097	SMG1i	ENSG00000034053.15	APBA2	protein_coding	protein_coding	APBA2-205	2	FALSE	TRUE	FALSE
52032	ENST00000559814.5	33.8446	-0.559015	0.799967	0.192674	0.375146	SMG1i	ENSG00000034053.15	APBA2	protein_coding	retained_intron	APBA2-210	1	FALSE	FALSE	FALSE
52033	ENST00000411764.5	198.712	-2.07811	0.432315	1.42e-07	1.89e-06	SMG1i	ENSG00000034053.15	APBA2	protein_coding	protein_coding	APBA2-202	1	FALSE	TRUE	FALSE
52034	ENST00000382938.3	9.54849	-0.191769	0.652213	0.637329	0.78663	SMG1i	ENSG00000034053.15	APBA2	protein_coding	retained_intron	APBA2-201	2	FALSE	FALSE	FALSE
52035	ENST00000332303.6	473.453	-0.655624	0.175834	0.00012934	0.00093415	SMG1i	ENSG00000185115.6	NSMCE3	protein_coding	protein_coding	NSMCE3-201	NA	TRUE	TRUE	TRUE
52036	ENST00000346128.10	285.904	0.166544	0.413696	0.636137	0.78585	SMG1i	ENSG00000104067.17	TJP1	protein_coding	protein_coding	TJP1-201	1	FALSE	TRUE	FALSE
52037	ENST00000400011.6	1452.78	0.526105	0.299494	0.0558398	0.150242	SMG1i	ENSG00000104067.17	TJP1	protein_coding	protein_coding	TJP1-204	1	FALSE	TRUE	FALSE
52038	ENST00000614355.5	1059.39	0.0406635	0.343985	0.899892	0.94711	SMG1i	ENSG00000104067.17	TJP1	protein_coding	protein_coding	TJP1-211	5	TRUE	TRUE	TRUE
52039	ENST00000677774.1	183.64	-0.0463435	0.826093	0.00354477	0.0162975	SMG1i	ENSG00000104067.17	TJP1	protein_coding	protein_coding	TJP1-212	NA	FALSE	TRUE	FALSE
52040	ENST00000400007.8	85.6257	0.547469	0.539435	0.185105	0.364766	SMG1i	ENSG00000104067.17	TJP1	protein_coding	protein_coding	TJP1-203	2	FALSE	FALSE	FALSE
52041	ENST00000545208.6	260.279	-0.0915342	0.778142	0.612815	0.770575	SMG1i	ENSG00000104067.17	TJP1	protein_coding	protein_coding	TJP1-209	5	FALSE	TRUE	FALSE
52042	ENST00000436882.1	18.8781	-0.330978	0.818462	0.237219	0.432134	SMG1i	ENSG00000234664.1	HMGN2P5	processed_pseudogene	processed_pseudogene	HMGN2P5-201	NA	TRUE	TRUE	FALSE
52043	ENST00000569052.2	6.86402	-0.0710972	0.778518	0.852422	0.920288	SMG1i	ENSG00000261247.2	GOLGA8T	protein_coding	protein_coding	GOLGA8T-202	5	TRUE	TRUE	TRUE
52044	ENST00000327271.11	18.5457	0.226955	0.653507	0.57182	0.741528	SMG1i	ENSG00000186399.11	GOLGA8R	protein_coding	protein_coding	GOLGA8R-201	5	TRUE	TRUE	TRUE
52045	ENST00000693695.1	10.9013	-0.410556	0.695075	0.340255	0.546266	SMG1i	ENSG00000289083.1	LINC02256	lncRNA	lncRNA	LINC02256-203	NA	TRUE	TRUE	FALSE
52046	ENST00000399971.8	25.2296	1.01331	1.10716	0.0431317	0.123145	SMG1i	ENSG00000215302.9	WHAMMP4	transcribed_unprocessed_pseudogene	transcribed_unprocessed_pseudogene	WHAMMP4-201	NA	TRUE	TRUE	FALSE
52047	ENST00000602663.1	150.423	0.829582	0.361438	0.010607	0.0403943	SMG1i	ENSG00000270055.1	ENSG00000270055	lncRNA	lncRNA	ENST00000602663	NA	TRUE	TRUE	FALSE
52048	ENST00000636170.1	8.70657	0.833654	1.24762	0.0379729	0.111654	SMG1i	ENSG00000283345.1	MPHOSPH10P3	unprocessed_pseudogene	unprocessed_pseudogene	MPHOSPH10P3-201	NA	TRUE	TRUE	FALSE
52049	ENST00000566740.2	27.0158	0.604237	0.645825	0.178696	0.356298	SMG1i	ENSG00000261794.2	GOLGA8H	protein_coding	protein_coding	GOLGA8H-201	5	TRUE	TRUE	TRUE
52050	ENST00000501830.2	23.3424	-0.432536	0.662472	0.311654	0.517249	SMG1i	ENSG00000247728.2	ARHGAP11B-DT	lncRNA	lncRNA	ARHGAP11B-DT-201	1	TRUE	TRUE	FALSE
52051	ENST00000689358.1	47.478	1.93691	0.937056	0.00265749	0.0127859	SMG1i	ENSG00000285077.4	ARHGAP11B	protein_coding	protein_coding_CDS_not_defined	ARHGAP11B-207	NA	FALSE	FALSE	FALSE
52052	ENST00000428041.4	76.0069	0.153513	0.584337	0.698006	0.825855	SMG1i	ENSG00000285077.4	ARHGAP11B	protein_coding	protein_coding	ARHGAP11B-202	1	FALSE	TRUE	TRUE
52053	ENST00000566362.1	28.2978	0.521344	0.966026	0.0669683	0.173019	SMG1i	ENSG00000285077.4	ARHGAP11B	protein_coding	protein_coding_CDS_not_defined	ARHGAP11B-203	3	FALSE	FALSE	FALSE
52054	ENST00000564902.5	140.047	2.27365	0.597833	9.15e-06	8.69e-05	SMG1i	ENSG00000284906.3	ENSG00000284906	protein_coding	protein_coding_CDS_not_defined	ENST00000564902	1	FALSE	FALSE	FALSE
52055	ENST00000685924.1	2927.96	2.19882	0.411052	3.37e-09	5.72e-08	SMG1i	ENSG00000284906.3	ENSG00000284906	protein_coding	protein_coding	ENST00000685924	NA	TRUE	TRUE	TRUE
52056	ENST00000566548.5	34.5845	1.65332	0.66062	0.00187048	0.00952684	SMG1i	ENSG00000290886.1	ENSG00000290886	lncRNA	lncRNA	ENST00000566548	3	TRUE	TRUE	FALSE
52057	ENST00000602616.6	153.661	-11.7357	3.24858	3.76e-14	1.15e-12	SMG1i	ENSG00000187951.11	ENSG00000187951	lncRNA	lncRNA	ENST00000602616	3	TRUE	TRUE	FALSE
52058	ENST00000562954.1	34.2543	1.20186	0.9345	0.0273182	0.0861439	SMG1i	ENSG00000187951.11	ENSG00000187951	lncRNA	lncRNA	ENST00000562954	3	FALSE	FALSE	FALSE
52059	ENST00000527159.2	17.6046	1.41132	0.954465	0.0190281	0.0647218	SMG1i	ENSG00000103832.10	GOLGA8UP	unprocessed_pseudogene	unprocessed_pseudogene	GOLGA8UP-201	NA	TRUE	TRUE	FALSE
52060	ENST00000570209.1	576.231	2.6127	0.214478	3.43e-35	4.13e-33	SMG1i	ENSG00000259845.1	HERC2P10	unprocessed_pseudogene	unprocessed_pseudogene	HERC2P10-201	NA	TRUE	TRUE	FALSE
52061	ENST00000667837.1	276.907	1.69617	0.38245	1.32e-06	1.49e-05	SMG1i	ENSG00000198690.10	FAN1	protein_coding	protein_coding_CDS_not_defined	FAN1-226	NA	FALSE	FALSE	FALSE
52062	ENST00000561594.5	248.828	2.90671	0.562705	7.27e-09	1.17e-07	SMG1i	ENSG00000198690.10	FAN1	protein_coding	protein_coding	FAN1-202	1	FALSE	TRUE	FALSE
52063	ENST00000658773.1	108.89	0.427181	0.961691	0.0001365	0.00097925	SMG1i	ENSG00000198690.10	FAN1	protein_coding	protein_coding	FAN1-217	NA	FALSE	TRUE	FALSE
52064	ENST00000654056.1	98.8743	2.47588	2.2372	0.00117039	0.00638136	SMG1i	ENSG00000198690.10	FAN1	protein_coding	nonsense_mediated_decay	FAN1-211	NA	FALSE	FALSE	FALSE
52065	ENST00000656435.1	2504.67	2.54671	0.195145	3.66e-40	5.63e-38	SMG1i	ENSG00000198690.10	FAN1	protein_coding	protein_coding	FAN1-215	NA	FALSE	TRUE	TRUE
52066	ENST00000561607.6	46.3151	-9.20996	3.35266	1.44e-06	1.61e-05	SMG1i	ENSG00000198690.10	FAN1	protein_coding	protein_coding	FAN1-203	1	FALSE	TRUE	FALSE
52067	ENST00000664070.1	90.5611	0.21854	0.349722	0.49159	0.680092	SMG1i	ENSG00000198690.10	FAN1	protein_coding	nonsense_mediated_decay	FAN1-220	NA	FALSE	FALSE	FALSE
52068	ENST00000666852.1	138.769	-0.50656	0.54049	0.209911	0.397979	SMG1i	ENSG00000198690.10	FAN1	protein_coding	retained_intron	FAN1-225	NA	FALSE	FALSE	FALSE
52069	ENST00000565280.5	253.32	2.17694	0.485701	5.03e-07	6.15e-06	SMG1i	ENSG00000198690.10	FAN1	protein_coding	nonsense_mediated_decay	FAN1-206	1	FALSE	FALSE	FALSE
52070	ENST00000662114.1	46.2815	1.88954	0.626253	0.00030676	0.00199443	SMG1i	ENSG00000198690.10	FAN1	protein_coding	retained_intron	FAN1-219	NA	FALSE	FALSE	FALSE
52071	ENST00000602886.2	504.585	4.19762	0.239486	6.37e-70	2.46e-67	SMG1i	ENSG00000198690.10	FAN1	protein_coding	retained_intron	FAN1-209	NA	FALSE	FALSE	FALSE
52072	ENST00000661974.1	1237.64	0.529612	0.161311	0.00078438	0.00453104	SMG1i	ENSG00000198690.10	FAN1	protein_coding	nonsense_mediated_decay	FAN1-218	NA	FALSE	FALSE	FALSE
52073	ENST00000562881.2	329.391	-0.717778	0.391676	0.0346864	0.104001	SMG1i	ENSG00000198690.10	FAN1	protein_coding	retained_intron	FAN1-204	3	FALSE	FALSE	FALSE
52074	ENST00000565492.1	63.7446	2.12281	0.497694	2.34e-06	2.52e-05	SMG1i	ENSG00000261628.1	ENSG00000261628	unprocessed_pseudogene	unprocessed_pseudogene	ENST00000565492	NA	TRUE	TRUE	FALSE
52075	ENST00000435680.6	898.672	0.733168	0.143529	1.99e-07	2.6e-06	SMG1i	ENSG00000166912.17	MTMR10	protein_coding	protein_coding	MTMR10-201	1	TRUE	TRUE	TRUE
52076	ENST00000568604.5	47.5257	1.7574	0.855608	0.00343672	0.0158778	SMG1i	ENSG00000166912.17	MTMR10	protein_coding	nonsense_mediated_decay	MTMR10-209	1	FALSE	FALSE	FALSE
52077	ENST00000566338.5	17.3738	-0.171956	0.714962	0.606099	0.766145	SMG1i	ENSG00000166912.17	MTMR10	protein_coding	retained_intron	MTMR10-205	1	FALSE	FALSE	FALSE
52078	ENST00000567567.5	35.5166	2.24937	1.13909	0.00184753	0.00943064	SMG1i	ENSG00000166912.17	MTMR10	protein_coding	nonsense_mediated_decay	MTMR10-207	2	FALSE	FALSE	FALSE
52079	ENST00000564787.1	10.8689	0.519885	0.781922	0.228544	0.421464	SMG1i	ENSG00000166912.17	MTMR10	protein_coding	nonsense_mediated_decay	MTMR10-203	5	FALSE	FALSE	FALSE
52080	ENST00000654993.1	27.1184	-0.842939	0.678224	0.0777902	0.194286	SMG1i	ENSG00000259448.3	LINC02352	lncRNA	lncRNA	LINC02352-203	NA	FALSE	TRUE	FALSE
52081	ENST00000307145.4	7166.75	-0.739668	0.0715796	2.58e-25	1.91e-23	SMG1i	ENSG00000169926.11	KLF13	protein_coding	protein_coding	KLF13-201	1	TRUE	TRUE	TRUE
52082	ENST00000560473.1	19.2386	-0.0416078	0.824412	0.042946	0.122752	SMG1i	ENSG00000169926.11	KLF13	protein_coding	protein_coding	KLF13-207	3	FALSE	TRUE	FALSE
52083	ENST00000307050.6	381.247	-0.627755	0.21963	0.0028314	0.0134906	SMG1i	ENSG00000169918.10	OTUD7A	protein_coding	protein_coding	OTUD7A-201	1	TRUE	TRUE	TRUE
52084	ENST00000560598.2	176.492	-0.298164	0.275624	0.249621	0.447408	SMG1i	ENSG00000169918.10	OTUD7A	protein_coding	protein_coding	OTUD7A-204	5	FALSE	TRUE	FALSE
52085	ENST00000509311.7	55.555	0.172251	0.431836	0.642756	0.790223	SMG1i	ENSG00000206127.11	GOLGA8O	protein_coding	protein_coding	GOLGA8O-201	5	TRUE	TRUE	TRUE
52086	ENST00000604301.1	23.7172	0.4894	0.610119	0.26311	0.463173	SMG1i	ENSG00000223509.8	WHAMMP1	transcribed_processed_pseudogene	processed_transcript	WHAMMP1-204	5	FALSE	TRUE	FALSE
52087	ENST00000561563.6	207.684	1.66914	0.374034	1.26e-06	1.44e-05	SMG1i	ENSG00000223509.8	WHAMMP1	transcribed_processed_pseudogene	processed_transcript	WHAMMP1-202	1	FALSE	FALSE	FALSE
52088	ENST00000454486.4	30.8058	0.85077	1.15989	0.0863884	0.210459	SMG1i	ENSG00000223509.8	WHAMMP1	transcribed_processed_pseudogene	transcribed_processed_pseudogene	WHAMMP1-201	NA	TRUE	TRUE	FALSE
52089	ENST00000576873.2	10.6349	0.0428986	0.630606	0.918471	0.956819	SMG1i	ENSG00000262728.6	ARHGAP11A-DT	lncRNA	lncRNA	ARHGAP11A-DT-201	1	FALSE	FALSE	FALSE
52090	ENST00000448387.6	43.8444	0.425784	0.893642	0.114824	0.259526	SMG1i	ENSG00000232653.9	GOLGA8N	protein_coding	protein_coding	GOLGA8N-201	5	TRUE	TRUE	TRUE
52091	ENST00000689909.1	24.2045	-1.77998	0.860738	0.00441707	0.0195568	SMG1i	ENSG00000288864.1	ARHGAP11A-SCG5	protein_coding	protein_coding	ARHGAP11A-SCG5-201	NA	FALSE	TRUE	TRUE
52092	ENST00000692248.1	104.86	-0.157887	0.648924	0.656832	0.799775	SMG1i	ENSG00000288864.1	ARHGAP11A-SCG5	protein_coding	protein_coding	ARHGAP11A-SCG5-202	NA	TRUE	TRUE	FALSE
52093	ENST00000565905.5	1005.75	-0.757016	0.268848	0.00256167	0.0123917	SMG1i	ENSG00000198826.11	ARHGAP11A	protein_coding	protein_coding	ARHGAP11A-207	2	FALSE	TRUE	FALSE
52094	ENST00000563330.1	22.3329	-0.43558	0.877424	0.152294	0.31843	SMG1i	ENSG00000198826.11	ARHGAP11A	protein_coding	protein_coding_CDS_not_defined	ARHGAP11A-204	4	FALSE	FALSE	FALSE
52095	ENST00000361627.8	3817.48	-1.22435	0.209471	1.29e-09	2.32e-08	SMG1i	ENSG00000198826.11	ARHGAP11A	protein_coding	protein_coding	ARHGAP11A-201	1	TRUE	TRUE	TRUE
52096	ENST00000567348.5	366.226	1.42243	0.326251	2.73e-06	2.9e-05	SMG1i	ENSG00000198826.11	ARHGAP11A	protein_coding	protein_coding	ARHGAP11A-208	1	FALSE	TRUE	FALSE
52097	ENST00000563864.5	196.03	-0.653751	0.670732	0.127537	0.280243	SMG1i	ENSG00000198826.11	ARHGAP11A	protein_coding	protein_coding	ARHGAP11A-205	5	FALSE	TRUE	FALSE
52098	ENST00000543522.5	138.189	-1.54447	1.02841	0.00756343	0.0306391	SMG1i	ENSG00000198826.11	ARHGAP11A	protein_coding	protein_coding	ARHGAP11A-202	2	FALSE	TRUE	FALSE
52099	ENST00000562481.1	33.1186	-1.04834	0.671095	0.0330576	0.100136	SMG1i	ENSG00000198826.11	ARHGAP11A	protein_coding	protein_coding	ARHGAP11A-203	3	FALSE	FALSE	FALSE
52100	ENST00000564918.1	10.5873	-0.490599	0.8142	0.224117	0.415949	SMG1i	ENSG00000198826.11	ARHGAP11A	protein_coding	retained_intron	ARHGAP11A-206	3	FALSE	FALSE	FALSE
52101	ENST00000413748.6	145.56	-0.0134866	0.810806	0.803664	0.891147	SMG1i	ENSG00000166922.9	SCG5	protein_coding	protein_coding	SCG5-202	1	FALSE	TRUE	FALSE
52102	ENST00000497208.5	16.9564	-0.0103917	0.700411	0.972121	0.985109	SMG1i	ENSG00000166922.9	SCG5	protein_coding	protein_coding	SCG5-207	5	FALSE	TRUE	FALSE
52103	ENST00000300175.9	298.083	-0.382126	0.407865	0.269829	0.470889	SMG1i	ENSG00000166922.9	SCG5	protein_coding	protein_coding	SCG5-201	1	TRUE	TRUE	TRUE
52104	ENST00000498069.5	22.4548	0.523191	0.822194	0.194996	0.378104	SMG1i	ENSG00000166922.9	SCG5	protein_coding	protein_coding_CDS_not_defined	SCG5-208	2	FALSE	FALSE	FALSE
52105	ENST00000498607.2	16.0206	-0.0053705	0.622759	0.98496	0.992281	SMG1i	ENSG00000166922.9	SCG5	protein_coding	retained_intron	SCG5-209	2	FALSE	FALSE	FALSE
52106	ENST00000616417.5	14.4153	-0.407467	0.956508	0.0261543	0.0831994	SMG1i	ENSG00000248905.10	FMN1	protein_coding	protein_coding	FMN1-211	5	TRUE	TRUE	FALSE
52107	ENST00000334528.13	239.201	0.26573	0.43341	0.465162	0.658734	SMG1i	ENSG00000248905.10	FMN1	protein_coding	protein_coding	FMN1-202	1	FALSE	TRUE	TRUE
52108	ENST00000560404.2	17.7215	1.30023	0.858537	0.0225143	0.07384	SMG1i	ENSG00000259408.2	ENSG00000259408	lncRNA	lncRNA	ENST00000560404	5	TRUE	TRUE	FALSE
52109	ENST00000560268.2	16.8138	1.44095	1.19451	0.0192434	0.065292	SMG1i	ENSG00000259287.2	ENSG00000259287	lncRNA	lncRNA	ENST00000560268	3	TRUE	TRUE	FALSE
52110	ENST00000675287.1	24.4274	2.12703	0.975971	0.00211332	0.0105611	SMG1i	ENSG00000169857.9	AVEN	protein_coding	protein_coding_CDS_not_defined	AVEN-204	NA	FALSE	FALSE	FALSE
52111	ENST00000306730.8	217.922	0.347401	0.252792	0.148211	0.312363	SMG1i	ENSG00000169857.9	AVEN	protein_coding	protein_coding	AVEN-201	1	TRUE	TRUE	TRUE
52112	ENST00000383263.7	352.796	-0.53036	0.463509	0.155828	0.323492	SMG1i	ENSG00000184984.10	CHRM5	protein_coding	protein_coding	CHRM5-201	2	TRUE	TRUE	TRUE
52113	ENST00000560035.1	21.4835	-0.535971	0.94076	0.105558	0.244208	SMG1i	ENSG00000184984.10	CHRM5	protein_coding	protein_coding	CHRM5-203	4	FALSE	FALSE	FALSE
52114	ENST00000557872.1	40.3043	0.0187698	0.810399	0.84772	0.917509	SMG1i	ENSG00000184984.10	CHRM5	protein_coding	protein_coding	CHRM5-202	1	FALSE	TRUE	TRUE
52115	ENST00000256545.9	907.506	0.13461	0.144283	0.3459	0.551922	SMG1i	ENSG00000134153.10	EMC7	protein_coding	protein_coding	EMC7-201	1	TRUE	TRUE	TRUE
52116	ENST00000528949.1	7.01272	0.261463	0.885649	0.036659	0.108606	SMG1i	ENSG00000134153.10	EMC7	protein_coding	protein_coding	EMC7-203	3	FALSE	FALSE	FALSE
52117	ENST00000397766.4	176.74	-0.485809	0.267027	0.0534785	0.1453	SMG1i	ENSG00000182405.6	PGBD4	protein_coding	protein_coding	PGBD4-201	NA	TRUE	TRUE	TRUE
52118	ENST00000256544.8	516.28	-0.285633	0.167167	0.0803164	0.198995	SMG1i	ENSG00000134152.11	KATNBL1	protein_coding	protein_coding	KATNBL1-201	1	TRUE	TRUE	TRUE
52119	ENST00000561270.5	38.2787	-0.166729	0.790065	0.424418	0.624821	SMG1i	ENSG00000134152.11	KATNBL1	protein_coding	protein_coding	KATNBL1-216	2	FALSE	FALSE	FALSE
52120	ENST00000558681.1	24.9502	-0.13263	0.523691	0.741423	0.852791	SMG1i	ENSG00000134152.11	KATNBL1	protein_coding	retained_intron	KATNBL1-205	2	FALSE	FALSE	FALSE
52121	ENST00000559760.5	22.5746	0.229074	0.563222	0.584056	0.750652	SMG1i	ENSG00000134152.11	KATNBL1	protein_coding	protein_coding	KATNBL1-209	5	FALSE	FALSE	FALSE
52122	ENST00000560247.5	47.6079	-0.498248	0.497169	0.2129	0.401844	SMG1i	ENSG00000134152.11	KATNBL1	protein_coding	retained_intron	KATNBL1-211	1	FALSE	FALSE	FALSE
52123	ENST00000560671.5	12.6725	-0.777299	1.0246	0.0803296	0.199015	SMG1i	ENSG00000134152.11	KATNBL1	protein_coding	retained_intron	KATNBL1-214	2	FALSE	FALSE	FALSE
52124	ENST00000560108.5	15.7534	0.177048	0.731097	0.585684	0.751691	SMG1i	ENSG00000134152.11	KATNBL1	protein_coding	protein_coding	KATNBL1-210	5	FALSE	FALSE	FALSE
52125	ENST00000249209.8	219.314	-0.123074	0.289997	0.645245	0.791722	SMG1i	ENSG00000128463.13	EMC4	protein_coding	protein_coding	EMC4-201	1	FALSE	TRUE	FALSE
52126	ENST00000267750.9	1334.56	-0.28727	0.142996	0.0409788	0.118435	SMG1i	ENSG00000128463.13	EMC4	protein_coding	protein_coding	EMC4-202	1	TRUE	TRUE	TRUE
52127	ENST00000560911.5	14.069	0.59642	0.937933	0.132614	0.288076	SMG1i	ENSG00000128463.13	EMC4	protein_coding	nonsense_mediated_decay	EMC4-210	2	FALSE	FALSE	FALSE
52128	ENST00000557941.1	14.485	0.019087	0.618345	0.965671	0.98182	SMG1i	ENSG00000128463.13	EMC4	protein_coding	retained_intron	EMC4-204	2	FALSE	FALSE	FALSE
52129	ENST00000558205.5	285.499	1.96027	0.286578	1.07e-12	2.78e-11	SMG1i	ENSG00000128463.13	EMC4	protein_coding	nonsense_mediated_decay	EMC4-206	2	FALSE	FALSE	FALSE
52130	ENST00000557879.1	14.3709	0.0705769	0.671084	0.851314	0.919605	SMG1i	ENSG00000128463.13	EMC4	protein_coding	protein_coding	EMC4-203	3	FALSE	TRUE	FALSE
52131	ENST00000558810.1	24.4465	1.01958	0.757418	0.0460167	0.129466	SMG1i	ENSG00000128463.13	EMC4	protein_coding	retained_intron	EMC4-207	2	FALSE	FALSE	FALSE
52132	ENST00000561246.1	30.4505	-0.196503	0.624127	0.617897	0.773998	SMG1i	ENSG00000128463.13	EMC4	protein_coding	retained_intron	EMC4-212	2	FALSE	FALSE	FALSE
52133	ENST00000354181.8	137.672	-0.22614	0.808802	0.263504	0.463641	SMG1i	ENSG00000140199.13	SLC12A6	protein_coding	protein_coding	SLC12A6-202	1	TRUE	TRUE	FALSE
52134	ENST00000290209.9	1140.14	0.00303027	0.114426	0.977854	0.988131	SMG1i	ENSG00000140199.13	SLC12A6	protein_coding	protein_coding	SLC12A6-201	1	FALSE	TRUE	TRUE
52135	ENST00000676379.1	141.261	-0.300092	0.889772	0.0011938	0.00648867	SMG1i	ENSG00000140199.13	SLC12A6	protein_coding	protein_coding	SLC12A6-221	NA	FALSE	TRUE	FALSE
52136	ENST00000560164.5	10.4682	0.0117722	0.782015	0.949453	0.973341	SMG1i	ENSG00000140199.13	SLC12A6	protein_coding	protein_coding	SLC12A6-216	2	FALSE	TRUE	FALSE
52137	ENST00000561080.5	292.178	-0.19334	0.256617	0.424917	0.625262	SMG1i	ENSG00000140199.13	SLC12A6	protein_coding	nonsense_mediated_decay	SLC12A6-218	1	FALSE	FALSE	FALSE
52138	ENST00000558950.1	8.96095	-0.680601	0.880139	0.141236	0.301589	SMG1i	ENSG00000140199.13	SLC12A6	protein_coding	retained_intron	SLC12A6-208	3	FALSE	FALSE	FALSE
52139	ENST00000560023.1	9.59262	-0.317366	0.895834	0.0414304	0.119425	SMG1i	ENSG00000140199.13	SLC12A6	protein_coding	retained_intron	SLC12A6-215	4	FALSE	FALSE	FALSE
52140	ENST00000699926.1	22.3924	-0.15785	0.57584	0.698023	0.825855	SMG1i	ENSG00000182117.7	NOP10	protein_coding	protein_coding	NOP10-203	NA	FALSE	TRUE	FALSE
52141	ENST00000328848.6	1460.57	-0.627043	0.102482	6.67e-10	1.25e-08	SMG1i	ENSG00000182117.7	NOP10	protein_coding	protein_coding	NOP10-201	1	TRUE	TRUE	TRUE
52142	ENST00000699938.1	43.8919	0.118175	0.49398	0.766925	0.868877	SMG1i	ENSG00000182117.7	NOP10	protein_coding	protein_coding	NOP10-208	NA	FALSE	TRUE	FALSE
52143	ENST00000314891.11	489.289	0.606917	0.273007	0.0175844	0.060683	SMG1i	ENSG00000176454.15	LPCAT4	protein_coding	protein_coding	LPCAT4-201	1	TRUE	TRUE	TRUE
52144	ENST00000563748.5	47.1835	-0.438872	0.627454	0.295315	0.499859	SMG1i	ENSG00000176454.15	LPCAT4	protein_coding	retained_intron	LPCAT4-205	2	FALSE	FALSE	FALSE
52145	ENST00000567507.1	52.0483	0.770082	0.690907	0.0952861	0.226243	SMG1i	ENSG00000176454.15	LPCAT4	protein_coding	nonsense_mediated_decay	LPCAT4-207	3	FALSE	FALSE	FALSE
52146	ENST00000563240.1	36.7432	0.103543	0.50479	0.796696	0.886971	SMG1i	ENSG00000176454.15	LPCAT4	protein_coding	retained_intron	LPCAT4-204	2	FALSE	FALSE	FALSE
52147	ENST00000566581.5	20.1456	0.293316	0.713653	0.439099	0.637631	SMG1i	ENSG00000176454.15	LPCAT4	protein_coding	retained_intron	LPCAT4-206	1	FALSE	FALSE	FALSE
52148	ENST00000569804.2	30.1975	-0.444775	0.533821	0.283641	0.486505	SMG1i	ENSG00000176454.15	LPCAT4	protein_coding	retained_intron	LPCAT4-208	2	FALSE	FALSE	FALSE
52149	ENST00000699472.1	855.424	-0.0302387	0.315449	0.915403	0.955259	SMG1i	ENSG00000175265.19	GOLGA8A	protein_coding	protein_coding	GOLGA8A-205	NA	FALSE	TRUE	FALSE
52150	ENST00000473125.5	3621.03	-0.294969	0.179029	0.0901752	0.217289	SMG1i	ENSG00000175265.19	GOLGA8A	protein_coding	retained_intron	GOLGA8A-202	1	FALSE	FALSE	FALSE
52151	ENST00000359187.5	1232.92	0.132416	0.158372	0.389326	0.59353	SMG1i	ENSG00000175265.19	GOLGA8A	protein_coding	protein_coding	GOLGA8A-201	1	TRUE	TRUE	TRUE
52152	ENST00000565885.1	27.1166	0.0514257	0.572317	0.903158	0.948996	SMG1i	ENSG00000175265.19	GOLGA8A	protein_coding	protein_coding_CDS_not_defined	GOLGA8A-203	3	FALSE	FALSE	FALSE
52153	ENST00000623619.1	87.4008	0.00690009	0.347035	0.985066	0.99236	SMG1i	ENSG00000279092.1	ENSG00000279092	TEC	TEC	ENST00000623619	NA	TRUE	TRUE	FALSE
52154	ENST00000568980.1	20.228	0.542546	0.623879	0.223417	0.415092	SMG1i	ENSG00000259917.1	HNRNPLP2	unprocessed_pseudogene	unprocessed_pseudogene	HNRNPLP2-201	NA	TRUE	TRUE	FALSE
52155	ENST00000683415.1	634.574	-0.340905	0.398804	0.314369	0.520051	SMG1i	ENSG00000215252.12	GOLGA8B	protein_coding	protein_coding	GOLGA8B-211	NA	TRUE	TRUE	TRUE
52156	ENST00000342314.9	73.1671	-0.91227	0.688374	0.0520449	0.142405	SMG1i	ENSG00000215252.12	GOLGA8B	protein_coding	protein_coding	GOLGA8B-201	1	FALSE	TRUE	TRUE
52157	ENST00000569100.5	1263.35	0.142318	0.357386	0.654077	0.797863	SMG1i	ENSG00000215252.12	GOLGA8B	protein_coding	retained_intron	GOLGA8B-209	5	FALSE	FALSE	FALSE
52158	ENST00000484716.5	125.633	-0.557558	0.996369	0.0275471	0.0867099	SMG1i	ENSG00000215252.12	GOLGA8B	protein_coding	retained_intron	GOLGA8B-203	1	FALSE	FALSE	FALSE
52159	ENST00000568555.1	41.2158	-0.182157	0.577704	0.648296	0.793969	SMG1i	ENSG00000215252.12	GOLGA8B	protein_coding	retained_intron	GOLGA8B-208	1	FALSE	FALSE	FALSE
52160	ENST00000562282.5	18.2155	-0.157418	0.737847	0.594209	0.757535	SMG1i	ENSG00000215252.12	GOLGA8B	protein_coding	protein_coding_CDS_not_defined	GOLGA8B-204	3	FALSE	FALSE	FALSE
52161	ENST00000564575.5	35.3424	-0.0776305	0.542275	0.842951	0.914606	SMG1i	ENSG00000215252.12	GOLGA8B	protein_coding	protein_coding_CDS_not_defined	GOLGA8B-205	4	FALSE	FALSE	FALSE
52162	ENST00000156471.10	1799.28	0.241753	0.13183	0.0628662	0.164689	SMG1i	ENSG00000021776.11	AQR	protein_coding	protein_coding	AQR-201	1	TRUE	TRUE	TRUE
52163	ENST00000543879.6	1667.05	0.209385	0.139043	0.127079	0.279567	SMG1i	ENSG00000021776.11	AQR	protein_coding	nonsense_mediated_decay	AQR-202	2	FALSE	FALSE	FALSE
52164	ENST00000559090.5	36.5157	-0.377194	0.633691	0.362639	0.568489	SMG1i	ENSG00000021776.11	AQR	protein_coding	retained_intron	AQR-204	1	FALSE	FALSE	FALSE
52165	ENST00000559767.1	40.3819	0.109579	0.614252	0.785551	0.880671	SMG1i	ENSG00000021776.11	AQR	protein_coding	retained_intron	AQR-205	2	FALSE	FALSE	FALSE
52166	ENST00000491307.1	44.4316	-0.640211	0.53672	0.127878	0.280739	SMG1i	ENSG00000231409.3	RPL36AP8	processed_pseudogene	processed_pseudogene	RPL36AP8-201	NA	TRUE	TRUE	FALSE
52167	ENST00000356321.4	4266.62	-0.452342	0.0884211	2.4e-07	3.1e-06	SMG1i	ENSG00000198146.4	ZNF770	protein_coding	protein_coding	ZNF770-201	1	TRUE	TRUE	TRUE
52168	ENST00000559564.1	19.9277	0.166254	0.563718	0.689731	0.820841	SMG1i	ENSG00000198146.4	ZNF770	protein_coding	protein_coding	ZNF770-202	4	FALSE	FALSE	FALSE
52169	ENST00000256538.9	97.6775	-0.923959	0.40534	0.00948226	0.0368816	SMG1i	ENSG00000134146.12	DPH6	protein_coding	protein_coding	DPH6-201	1	TRUE	TRUE	TRUE
52170	ENST00000561411.1	24.9598	0.0797715	0.561995	0.847415	0.917321	SMG1i	ENSG00000134146.12	DPH6	protein_coding	protein_coding	DPH6-209	4	FALSE	FALSE	FALSE
52171	ENST00000566621.6	177.934	0.0619367	0.348922	0.845559	0.916166	SMG1i	ENSG00000186073.14	CDIN1	protein_coding	protein_coding	CDIN1-208	5	TRUE	TRUE	TRUE
52172	ENST00000642817.1	35.8219	0.541248	1.07809	0.0010619	0.00587073	SMG1i	ENSG00000186073.14	CDIN1	protein_coding	nonsense_mediated_decay	CDIN1-216	NA	FALSE	FALSE	FALSE
52173	ENST00000565792.5	20.6154	-0.422338	0.887707	0.128213	0.281189	SMG1i	ENSG00000186073.14	CDIN1	protein_coding	protein_coding_CDS_not_defined	CDIN1-207	1	FALSE	FALSE	FALSE
52174	ENST00000561208.6	18.5956	-0.232931	0.850096	0.0419626	0.120629	SMG1i	ENSG00000134138.22	MEIS2	protein_coding	protein_coding	MEIS2-221	1	TRUE	TRUE	FALSE
52175	ENST00000338564.9	29.9142	-0.0695372	0.560722	0.859859	0.924487	SMG1i	ENSG00000134138.22	MEIS2	protein_coding	protein_coding	MEIS2-202	1	FALSE	TRUE	FALSE
52176	ENST00000397624.7	28.4175	0.180915	0.837583	0.0351039	0.104955	SMG1i	ENSG00000134138.22	MEIS2	protein_coding	nonsense_mediated_decay	MEIS2-205	5	FALSE	FALSE	FALSE
52177	ENST00000340545.9	220.709	-0.774368	0.295761	0.00479419	0.0209651	SMG1i	ENSG00000134138.22	MEIS2	protein_coding	protein_coding	MEIS2-203	1	FALSE	TRUE	FALSE
52178	ENST00000314177.12	41.9671	-0.203483	0.533023	0.612535	0.770391	SMG1i	ENSG00000134138.22	MEIS2	protein_coding	nonsense_mediated_decay	MEIS2-201	2	FALSE	FALSE	FALSE
52179	ENST00000699902.1	97.7691	-0.773513	0.493857	0.0535431	0.145434	SMG1i	ENSG00000134138.22	MEIS2	protein_coding	protein_coding_CDS_not_defined	MEIS2-231	NA	FALSE	FALSE	FALSE
52180	ENST00000699956.1	57.2714	-0.0007578	0.811869	0.95552	0.976481	SMG1i	ENSG00000134138.22	MEIS2	protein_coding	protein_coding	MEIS2-237	NA	FALSE	TRUE	FALSE
52181	ENST00000557796.6	21.0618	-3.53951	3.06209	0.0017622	0.00905533	SMG1i	ENSG00000134138.22	MEIS2	protein_coding	protein_coding	MEIS2-207	5	FALSE	TRUE	FALSE
52182	ENST00000424352.6	135.292	-1.01258	0.412824	0.005069	0.021979	SMG1i	ENSG00000134138.22	MEIS2	protein_coding	protein_coding	MEIS2-206	1	FALSE	TRUE	TRUE
52183	ENST00000299084.9	247.463	-0.909191	0.246061	0.00010473	0.00077446	SMG1i	ENSG00000166068.13	SPRED1	protein_coding	protein_coding	SPRED1-201	1	TRUE	TRUE	TRUE
52184	ENST00000397609.6	2466.65	-0.69094	0.114646	1.05e-09	1.91e-08	SMG1i	ENSG00000171262.11	FAM98B	protein_coding	protein_coding	FAM98B-202	5	TRUE	TRUE	TRUE
52185	ENST00000305752.4	19.4994	-0.857076	0.894885	0.0804102	0.19915	SMG1i	ENSG00000171262.11	FAM98B	protein_coding	retained_intron	FAM98B-201	5	FALSE	FALSE	FALSE
52186	ENST00000559431.1	38.1633	-0.113573	0.599389	0.771359	0.871703	SMG1i	ENSG00000171262.11	FAM98B	protein_coding	protein_coding	FAM98B-204	5	FALSE	FALSE	FALSE
52187	ENST00000612997.1	12.3604	0.239768	0.625933	0.570318	0.740664	SMG1i	ENSG00000274281.1	ENSG00000274281	lncRNA	lncRNA	ENST00000612997	NA	TRUE	TRUE	FALSE
52188	ENST00000560197.5	46.3421	2.58713	0.607646	1.89e-06	2.07e-05	SMG1i	ENSG00000259345.7	ENSG00000259345	lncRNA	lncRNA	ENST00000560197	5	FALSE	TRUE	FALSE
52189	ENST00000560484.1	13.9135	0.476651	1.04598	0.00339628	0.0157184	SMG1i	ENSG00000259345.7	ENSG00000259345	lncRNA	lncRNA	ENST00000560484	4	TRUE	FALSE	FALSE
52190	ENST00000559318.1	27.4894	0.550335	0.586085	0.20747	0.394784	SMG1i	ENSG00000259345.7	ENSG00000259345	lncRNA	lncRNA	ENST00000559318	4	FALSE	FALSE	FALSE
52191	ENST00000558277.1	37.4293	-0.646893	0.530208	0.122934	0.272993	SMG1i	ENSG00000259345.7	ENSG00000259345	lncRNA	lncRNA	ENST00000558277	2	FALSE	FALSE	FALSE
52192	ENST00000260356.6	583.338	1.75543	0.362409	1.6e-07	2.12e-06	SMG1i	ENSG00000137801.11	THBS1	protein_coding	protein_coding	THBS1-201	1	TRUE	TRUE	TRUE
52193	ENST00000350221.4	29.4781	0.148852	0.501968	0.711404	0.834288	SMG1i	ENSG00000150667.8	FSIP1	protein_coding	protein_coding	FSIP1-201	1	TRUE	TRUE	TRUE
52194	ENST00000564211.1	19.5753	-0.720973	0.734188	0.126542	0.278701	SMG1i	ENSG00000261136.1	ENSG00000261136	lncRNA	lncRNA	ENST00000564211	NA	TRUE	TRUE	FALSE
52195	ENST00000561100.2	204.284	0.128806	0.26541	0.609377	0.768364	SMG1i	ENSG00000166073.11	GPR176	protein_coding	protein_coding	GPR176-205	1	TRUE	TRUE	TRUE
52196	ENST00000499797.2	14.4587	-0.498955	0.927147	0.123381	0.273675	SMG1i	ENSG00000246863.2	GPR176-DT	lncRNA	lncRNA	GPR176-DT-201	1	FALSE	TRUE	FALSE
52197	ENST00000263791.10	1171.03	-0.180568	0.139075	0.187018	0.367393	SMG1i	ENSG00000128829.12	EIF2AK4	protein_coding	protein_coding	EIF2AK4-201	2	TRUE	TRUE	TRUE
52198	ENST00000559624.5	24.2559	-1.51072	0.842369	0.0103043	0.039459	SMG1i	ENSG00000128829.12	EIF2AK4	protein_coding	protein_coding	EIF2AK4-208	1	FALSE	TRUE	FALSE
52199	ENST00000560855.5	8.50663	-0.0443294	0.825414	0.235755	0.430263	SMG1i	ENSG00000128829.12	EIF2AK4	protein_coding	protein_coding	EIF2AK4-210	5	FALSE	FALSE	FALSE
52200	ENST00000624709.1	18.4523	-0.393803	0.637543	0.359427	0.5653	SMG1i	ENSG00000128829.12	EIF2AK4	protein_coding	TEC	EIF2AK4-211	NA	FALSE	FALSE	FALSE
52201	ENST00000558557.1	26.4656	0.211893	0.660785	0.585805	0.751767	SMG1i	ENSG00000128829.12	EIF2AK4	protein_coding	retained_intron	EIF2AK4-202	2	FALSE	FALSE	FALSE
52202	ENST00000267884.11	3277.94	-0.870612	0.269355	0.00050307	0.00307287	SMG1i	ENSG00000140319.11	SRP14	protein_coding	protein_coding	SRP14-201	1	TRUE	TRUE	TRUE
52203	ENST00000558527.5	63.7239	-0.0059465	0.519328	0.983834	0.991666	SMG1i	ENSG00000140319.11	SRP14	protein_coding	protein_coding_CDS_not_defined	SRP14-203	2	FALSE	FALSE	FALSE
52204	ENST00000558720.5	2176.15	-0.286968	0.280158	0.267259	0.467867	SMG1i	ENSG00000140319.11	SRP14	protein_coding	protein_coding	SRP14-204	2	FALSE	TRUE	FALSE
52205	ENST00000559475.5	40.6266	-0.41089	0.549481	0.319916	0.525882	SMG1i	ENSG00000140319.11	SRP14	protein_coding	protein_coding_CDS_not_defined	SRP14-207	2	FALSE	FALSE	FALSE
52206	ENST00000558243.1	13.7215	0.403174	0.671404	0.349753	0.555886	SMG1i	ENSG00000140319.11	SRP14	protein_coding	retained_intron	SRP14-202	5	FALSE	FALSE	FALSE
52207	ENST00000504245.8	34.7447	-0.375519	0.548392	0.364322	0.570018	SMG1i	ENSG00000248508.10	SRP14-DT	lncRNA	lncRNA	SRP14-DT-201	2	FALSE	TRUE	FALSE
52208	ENST00000667323.1	24.9716	-0.210821	0.575399	0.607513	0.767216	SMG1i	ENSG00000248508.10	SRP14-DT	lncRNA	lncRNA	SRP14-DT-207	NA	FALSE	FALSE	FALSE
52209	ENST00000354670.9	877.055	-0.129612	0.262753	0.597026	0.759434	SMG1i	ENSG00000104081.14	BMF	protein_coding	protein_coding	BMF-201	1	TRUE	TRUE	TRUE
52210	ENST00000397573.5	376.202	-0.119974	0.780053	0.515036	0.698782	SMG1i	ENSG00000104081.14	BMF	protein_coding	protein_coding	BMF-202	1	FALSE	TRUE	TRUE
52211	ENST00000561282.5	17.2997	0.25695	0.612449	0.541487	0.719579	SMG1i	ENSG00000104081.14	BMF	protein_coding	protein_coding	BMF-209	1	FALSE	TRUE	TRUE
52212	ENST00000560120.5	28.5943	-0.270552	0.684109	0.479124	0.670293	SMG1i	ENSG00000156970.13	BUB1B	protein_coding	protein_coding_CDS_not_defined	BUB1B-211	3	FALSE	FALSE	FALSE
52213	ENST00000559414.5	62.1035	0.507743	0.416088	0.159034	0.328296	SMG1i	ENSG00000156970.13	BUB1B	protein_coding	protein_coding_CDS_not_defined	BUB1B-207	4	FALSE	FALSE	FALSE
52214	ENST00000558715.5	20.5608	2.82677	1.33489	0.00109792	0.00604636	SMG1i	ENSG00000156970.13	BUB1B	protein_coding	nonsense_mediated_decay	BUB1B-205	3	FALSE	FALSE	FALSE
52215	ENST00000287598.11	6339.51	-0.0799455	0.15824	0.608861	0.768084	SMG1i	ENSG00000156970.13	BUB1B	protein_coding	protein_coding	BUB1B-201	1	TRUE	TRUE	TRUE
52216	ENST00000559461.1	8.00033	-0.0868839	0.768988	0.713403	0.835623	SMG1i	ENSG00000156970.13	BUB1B	protein_coding	retained_intron	BUB1B-208	2	FALSE	FALSE	FALSE
52217	ENST00000557848.1	15.1803	0.175143	0.630106	0.668816	0.807562	SMG1i	ENSG00000156970.13	BUB1B	protein_coding	retained_intron	BUB1B-203	3	FALSE	FALSE	FALSE
52218	ENST00000559772.1	19.9996	-0.556076	0.788405	0.211342	0.39987	SMG1i	ENSG00000156970.13	BUB1B	protein_coding	retained_intron	BUB1B-210	4	FALSE	FALSE	FALSE
52219	ENST00000560346.6	85.7174	0.406799	0.910408	0.0444228	0.126039	SMG1i	ENSG00000137843.12	PAK6	protein_coding	protein_coding	PAK6-216	5	TRUE	TRUE	TRUE
52220	ENST00000260404.8	461.627	-0.899118	0.209133	8.24e-06	7.91e-05	SMG1i	ENSG00000137843.12	PAK6	protein_coding	protein_coding	PAK6-201	1	FALSE	TRUE	TRUE
52221	ENST00000559617.5	16.5571	-0.539449	0.759596	0.212848	0.40181	SMG1i	ENSG00000137843.12	PAK6	protein_coding	protein_coding	PAK6-214	2	FALSE	FALSE	FALSE
52222	ENST00000542403.3	7.94308	-0.217865	0.792133	0.416532	0.617877	SMG1i	ENSG00000137843.12	PAK6	protein_coding	protein_coding	PAK6-205	1	FALSE	TRUE	TRUE
52223	ENST00000557808.1	6.76779	0.0890627	0.793985	0.728934	0.845158	SMG1i	ENSG00000137843.12	PAK6	protein_coding	retained_intron	PAK6-206	2	FALSE	FALSE	FALSE
52224	ENST00000623360.1	11.9083	-0.305721	0.706316	0.439854	0.63832	SMG1i	ENSG00000176753.5	PAK6-AS1	lncRNA	lncRNA	PAK6-AS1-202	2	TRUE	TRUE	FALSE
52225	ENST00000559381.5	13.5646	0.230617	0.708166	0.535009	0.714619	SMG1i	ENSG00000137841.12	PLCB2	protein_coding	retained_intron	PLCB2-208	2	FALSE	FALSE	FALSE
52226	ENST00000638170.2	272.791	-1.2625	0.455863	0.00122027	0.00661131	SMG1i	ENSG00000259330.3	INAFM2	protein_coding	protein_coding	INAFM2-202	NA	TRUE	TRUE	TRUE
52227	ENST00000448599.2	11.5288	-2.33214	1.95155	0.00778375	0.0313792	SMG1i	ENSG00000233041.8	PHGR1	protein_coding	protein_coding	PHGR1-201	5	TRUE	TRUE	TRUE
52228	ENST00000267889.5	216.832	-0.196198	0.306955	0.487936	0.677051	SMG1i	ENSG00000140323.6	DISP2	protein_coding	protein_coding	DISP2-201	1	TRUE	TRUE	TRUE
52229	ENST00000416151.6	17.5507	-0.182204	0.804822	0.34763	0.553698	SMG1i	ENSG00000128944.14	KNSTRN	protein_coding	protein_coding	KNSTRN-202	3	FALSE	TRUE	FALSE
52230	ENST00000560981.5	51.0147	-0.0652974	0.560116	0.866218	0.928052	SMG1i	ENSG00000128944.14	KNSTRN	protein_coding	nonsense_mediated_decay	KNSTRN-212	2	FALSE	FALSE	FALSE
52231	ENST00000249776.13	95.3697	-0.165018	0.459121	0.658542	0.800646	SMG1i	ENSG00000128944.14	KNSTRN	protein_coding	protein_coding	KNSTRN-201	1	TRUE	TRUE	TRUE
52232	ENST00000448395.6	15.4161	0.768191	0.883238	0.105888	0.244722	SMG1i	ENSG00000128944.14	KNSTRN	protein_coding	protein_coding	KNSTRN-203	2	FALSE	TRUE	FALSE
52233	ENST00000559591.5	33.5879	0.0103583	0.528483	0.982382	0.990763	SMG1i	ENSG00000128944.14	KNSTRN	protein_coding	retained_intron	KNSTRN-207	2	FALSE	FALSE	FALSE
52234	ENST00000608100.5	1504.93	-0.918061	0.422981	0.0100926	0.0387952	SMG1i	ENSG00000128944.14	KNSTRN	protein_coding	protein_coding	KNSTRN-216	1	FALSE	TRUE	FALSE
52235	ENST00000560220.5	38.2685	0.884066	0.934166	0.066651	0.172327	SMG1i	ENSG00000128944.14	KNSTRN	protein_coding	nonsense_mediated_decay	KNSTRN-209	5	FALSE	FALSE	FALSE
52236	ENST00000561169.5	47.6519	1.40997	0.596106	0.00346249	0.0159728	SMG1i	ENSG00000128944.14	KNSTRN	protein_coding	nonsense_mediated_decay	KNSTRN-213	2	FALSE	FALSE	FALSE
52237	ENST00000557920.1	18.2714	0.431397	0.68029	0.321439	0.527493	SMG1i	ENSG00000128944.14	KNSTRN	protein_coding	protein_coding	KNSTRN-204	3	FALSE	FALSE	FALSE
52238	ENST00000651168.1	43.0931	0.402145	0.85138	0.151494	0.317302	SMG1i	ENSG00000128928.10	IVD	protein_coding	protein_coding	IVD-215	NA	FALSE	TRUE	TRUE
52239	ENST00000610693.5	25.7337	0.579218	0.580336	0.185605	0.365319	SMG1i	ENSG00000128928.10	IVD	protein_coding	protein_coding	IVD-213	2	FALSE	FALSE	FALSE
52240	ENST00000487418.8	1980.83	-0.0510061	0.176022	0.76317	0.866405	SMG1i	ENSG00000128928.10	IVD	protein_coding	protein_coding	IVD-206	1	TRUE	TRUE	FALSE
52241	ENST00000558610.5	49.185	3.28835	0.638485	1.97e-08	2.98e-07	SMG1i	ENSG00000128928.10	IVD	protein_coding	protein_coding	IVD-210	3	FALSE	FALSE	FALSE
52242	ENST00000484250.1	31.8289	-0.198947	0.547191	0.624354	0.778211	SMG1i	ENSG00000128928.10	IVD	protein_coding	retained_intron	IVD-205	2	FALSE	FALSE	FALSE
52243	ENST00000491554.6	17.6789	-0.457795	0.716448	0.28252	0.485168	SMG1i	ENSG00000128928.10	IVD	protein_coding	protein_coding	IVD-207	3	FALSE	FALSE	FALSE
52244	ENST00000560660.1	29.1793	-0.0333991	0.524241	0.931579	0.963904	SMG1i	ENSG00000128928.10	IVD	protein_coding	retained_intron	IVD-212	2	FALSE	FALSE	FALSE
52245	ENST00000497816.1	41.209	-0.587894	0.784831	0.163085	0.333957	SMG1i	ENSG00000128928.10	IVD	protein_coding	retained_intron	IVD-209	1	FALSE	FALSE	FALSE
52246	ENST00000561234.5	113.025	-0.831256	0.830247	0.0657771	0.170573	SMG1i	ENSG00000140320.12	BAHD1	protein_coding	protein_coding	BAHD1-203	1	FALSE	TRUE	FALSE
52247	ENST00000416165.6	696.293	-0.424782	0.161518	0.00726462	0.0296131	SMG1i	ENSG00000140320.12	BAHD1	protein_coding	protein_coding	BAHD1-201	1	TRUE	TRUE	FALSE
52248	ENST00000560846.1	436.652	-0.105191	0.22446	0.622504	0.777137	SMG1i	ENSG00000140320.12	BAHD1	protein_coding	protein_coding	BAHD1-202	1	FALSE	TRUE	TRUE
52249	ENST00000306243.7	325.048	-1.15021	0.233525	2.91e-07	3.71e-06	SMG1i	ENSG00000169105.8	CHST14	protein_coding	protein_coding	CHST14-201	NA	TRUE	TRUE	TRUE
52250	ENST00000561011.5	48.4125	-0.216469	0.518021	0.584371	0.750756	SMG1i	ENSG00000128891.17	CCDC32	protein_coding	protein_coding	CCDC32-214	2	FALSE	TRUE	FALSE
52251	ENST00000559291.5	73.0505	0.333001	0.407319	0.347729	0.553776	SMG1i	ENSG00000128891.17	CCDC32	protein_coding	nonsense_mediated_decay	CCDC32-209	5	FALSE	FALSE	FALSE
52252	ENST00000416810.7	184.673	0.141166	0.275085	0.586725	0.752406	SMG1i	ENSG00000128891.17	CCDC32	protein_coding	protein_coding	CCDC32-202	1	TRUE	TRUE	TRUE
52253	ENST00000560109.1	16.0682	0.245247	0.818387	0.260354	0.459797	SMG1i	ENSG00000128891.17	CCDC32	protein_coding	protein_coding_CDS_not_defined	CCDC32-211	5	FALSE	FALSE	FALSE
52254	ENST00000315616.12	315.534	-0.399755	0.25803	0.1008	0.236019	SMG1i	ENSG00000166133.18	RPUSD2	protein_coding	protein_coding	RPUSD2-201	1	TRUE	TRUE	TRUE
52255	ENST00000559271.1	41.6846	-0.798207	1.48481	0.00065622	0.00388103	SMG1i	ENSG00000166133.18	RPUSD2	protein_coding	protein_coding	RPUSD2-202	2	FALSE	TRUE	FALSE
52256	ENST00000616318.1	33.3897	-0.0833813	0.507674	0.831702	0.907638	SMG1i	ENSG00000166133.18	RPUSD2	protein_coding	protein_coding	RPUSD2-203	NA	FALSE	FALSE	FALSE
52257	ENST00000346991.9	313.661	0.748359	0.518746	0.06394	0.166818	SMG1i	ENSG00000137812.21	KNL1	protein_coding	protein_coding	KNL1-201	1	FALSE	TRUE	FALSE
52258	ENST00000614337.4	22.7591	0.180669	0.839792	0.0183527	0.0628594	SMG1i	ENSG00000137812.21	KNL1	protein_coding	protein_coding_CDS_not_defined	KNL1-212	1	FALSE	FALSE	FALSE
52259	ENST00000399668.7	3682.14	-0.150036	0.185681	0.395195	0.598822	SMG1i	ENSG00000137812.21	KNL1	protein_coding	protein_coding	KNL1-202	1	TRUE	TRUE	TRUE
52260	ENST00000533001.1	19.0386	0.104071	0.809695	0.396065	0.599583	SMG1i	ENSG00000137812.21	KNL1	protein_coding	retained_intron	KNL1-210	1	FALSE	FALSE	FALSE
52261	ENST00000526913.5	388.851	-0.0131912	0.2303	0.953783	0.975741	SMG1i	ENSG00000137812.21	KNL1	protein_coding	nonsense_mediated_decay	KNL1-203	1	FALSE	FALSE	FALSE
52262	ENST00000526635.2	99.8319	-0.503351	0.382378	0.135388	0.292602	SMG1i	ENSG00000245849.8	RAD51-AS1	lncRNA	lncRNA	RAD51-AS1-202	2	TRUE	TRUE	FALSE
52263	ENST00000499988.2	26.0145	0.251391	0.858197	0.0182104	0.0624751	SMG1i	ENSG00000245849.8	RAD51-AS1	lncRNA	retained_intron	RAD51-AS1-201	2	FALSE	FALSE	FALSE
52264	ENST00000423169.6	114.823	-0.690082	0.498854	0.0838514	0.205722	SMG1i	ENSG00000051180.17	RAD51	protein_coding	protein_coding	RAD51-203	1	FALSE	TRUE	FALSE
52265	ENST00000382643.7	18.8394	0.167969	0.820578	0.238936	0.43417	SMG1i	ENSG00000051180.17	RAD51	protein_coding	protein_coding	RAD51-202	2	FALSE	TRUE	FALSE
52266	ENST00000267868.8	176.436	0.313092	0.3044	0.267105	0.467645	SMG1i	ENSG00000051180.17	RAD51	protein_coding	protein_coding	RAD51-201	1	TRUE	TRUE	TRUE
52267	ENST00000525066.5	330.858	1.19503	0.281842	6.77e-06	6.62e-05	SMG1i	ENSG00000051180.17	RAD51	protein_coding	nonsense_mediated_decay	RAD51-204	5	FALSE	FALSE	FALSE
52268	ENST00000532743.6	287.939	-0.42466	0.364398	0.187268	0.367775	SMG1i	ENSG00000051180.17	RAD51	protein_coding	protein_coding	RAD51-208	2	FALSE	TRUE	TRUE
52269	ENST00000531277.2	38.8504	1.32052	0.779938	0.0143581	0.0516177	SMG1i	ENSG00000051180.17	RAD51	protein_coding	nonsense_mediated_decay	RAD51-207	3	FALSE	FALSE	FALSE
52270	ENST00000560588.5	43.2481	-0.20221	0.452236	0.591179	0.755505	SMG1i	ENSG00000137824.16	RMDN3	protein_coding	retained_intron	RMDN3-209	2	FALSE	FALSE	FALSE
52271	ENST00000338376.8	696.94	0.0763916	0.168264	0.645462	0.791912	SMG1i	ENSG00000137824.16	RMDN3	protein_coding	protein_coding	RMDN3-202	1	TRUE	TRUE	TRUE
52272	ENST00000560460.5	10.9433	4.08173	1.84899	0.00111953	0.00614726	SMG1i	ENSG00000137824.16	RMDN3	protein_coding	protein_coding	RMDN3-208	5	FALSE	FALSE	FALSE
52273	ENST00000560905.1	15.066	-0.251357	0.687935	0.515172	0.69893	SMG1i	ENSG00000137824.16	RMDN3	protein_coding	protein_coding	RMDN3-211	2	FALSE	FALSE	FALSE
52274	ENST00000260447.6	10.1183	-0.183657	0.691735	0.625115	0.778641	SMG1i	ENSG00000137880.6	GCHFR	protein_coding	protein_coding	GCHFR-201	1	TRUE	TRUE	TRUE
52275	ENST00000220496.9	124.878	0.520844	0.408315	0.140153	0.299879	SMG1i	ENSG00000104129.10	DNAJC17	protein_coding	protein_coding	DNAJC17-201	1	TRUE	TRUE	TRUE
52276	ENST00000561110.5	37.4823	0.25114	0.807673	0.299785	0.504762	SMG1i	ENSG00000104129.10	DNAJC17	protein_coding	retained_intron	DNAJC17-211	3	FALSE	FALSE	FALSE
52277	ENST00000559238.5	100.053	0.841585	0.526753	0.0442071	0.125561	SMG1i	ENSG00000104129.10	DNAJC17	protein_coding	nonsense_mediated_decay	DNAJC17-204	5	FALSE	FALSE	FALSE
52278	ENST00000560645.5	33.8018	1.74569	2.61219	0.00664471	0.027467	SMG1i	ENSG00000104129.10	DNAJC17	protein_coding	nonsense_mediated_decay	DNAJC17-208	1	FALSE	FALSE	FALSE
52279	ENST00000561018.5	40.217	2.10722	1.09037	0.00236159	0.0115743	SMG1i	ENSG00000104129.10	DNAJC17	protein_coding	nonsense_mediated_decay	DNAJC17-209	1	FALSE	FALSE	FALSE
52280	ENST00000559310.3	14.8939	0.0600541	0.826282	0.105048	0.24333	SMG1i	ENSG00000104129.10	DNAJC17	protein_coding	nonsense_mediated_decay	DNAJC17-205	1	FALSE	FALSE	FALSE
52281	ENST00000627802.1	21.3182	-0.189474	0.731667	0.636576	0.786165	SMG1i	ENSG00000104129.10	DNAJC17	protein_coding	protein_coding	DNAJC17-212	4	FALSE	TRUE	FALSE
52282	ENST00000344320.8	21.2059	0.353963	0.57173	0.404964	0.607708	SMG1i	ENSG00000188277.10	C15orf62	protein_coding	protein_coding	C15orf62-201	NA	TRUE	TRUE	TRUE
52283	ENST00000570108.5	20.4339	0.130602	0.823098	0.471056	0.663601	SMG1i	ENSG00000166140.17	ZFYVE19	protein_coding	protein_coding	ZFYVE19-215	5	FALSE	TRUE	FALSE
52284	ENST00000564258.5	381.992	0.484984	0.373017	0.139191	0.298434	SMG1i	ENSG00000166140.17	ZFYVE19	protein_coding	protein_coding	ZFYVE19-209	2	FALSE	TRUE	FALSE
52285	ENST00000355341.8	98.4052	0.948238	0.576499	0.0320634	0.0977381	SMG1i	ENSG00000166140.17	ZFYVE19	protein_coding	protein_coding	ZFYVE19-203	1	TRUE	TRUE	TRUE
52286	ENST00000299173.14	192.876	-0.370316	0.265863	0.138819	0.297835	SMG1i	ENSG00000166140.17	ZFYVE19	protein_coding	protein_coding	ZFYVE19-201	1	FALSE	TRUE	FALSE
52287	ENST00000568062.5	11.7141	-0.168709	0.689878	0.649152	0.794611	SMG1i	ENSG00000166140.17	ZFYVE19	protein_coding	nonsense_mediated_decay	ZFYVE19-213	3	FALSE	FALSE	FALSE
52288	ENST00000561768.5	87.5876	-0.332976	0.897541	0.00082765	0.00474886	SMG1i	ENSG00000166140.17	ZFYVE19	protein_coding	nonsense_mediated_decay	ZFYVE19-206	5	FALSE	FALSE	FALSE
52289	ENST00000560078.1	323.184	0.903351	0.236155	6.31e-05	0.00049432	SMG1i	ENSG00000166140.17	ZFYVE19	protein_coding	retained_intron	ZFYVE19-204	2	FALSE	FALSE	FALSE
52290	ENST00000566767.1	41.8536	0.796043	0.835295	0.0874315	0.212426	SMG1i	ENSG00000166140.17	ZFYVE19	protein_coding	protein_coding	ZFYVE19-211	2	FALSE	FALSE	FALSE
52291	ENST00000570162.1	18.4559	-0.0870724	0.56052	0.830267	0.906868	SMG1i	ENSG00000166140.17	ZFYVE19	protein_coding	retained_intron	ZFYVE19-216	2	FALSE	FALSE	FALSE
52292	ENST00000565315.1	19.3207	-0.213872	0.604134	0.603841	0.764617	SMG1i	ENSG00000261183.7	SPINT1-AS1	lncRNA	lncRNA	SPINT1-AS1-203	2	TRUE	TRUE	FALSE
52293	ENST00000564302.6	84.8365	-0.290263	0.412073	0.411701	0.613605	SMG1i	ENSG00000261183.7	SPINT1-AS1	lncRNA	lncRNA	SPINT1-AS1-202	2	FALSE	TRUE	FALSE
52294	ENST00000568525.3	119.186	-0.589146	0.34642	0.059722	0.15822	SMG1i	ENSG00000261183.7	SPINT1-AS1	lncRNA	lncRNA	SPINT1-AS1-205	2	FALSE	FALSE	FALSE
52295	ENST00000344051.8	1929.46	0.132858	0.121673	0.277966	0.480077	SMG1i	ENSG00000166145.15	SPINT1	protein_coding	protein_coding	SPINT1-201	1	FALSE	TRUE	TRUE
52296	ENST00000562057.6	1627.25	-0.677399	0.0956097	9.39e-13	2.45e-11	SMG1i	ENSG00000166145.15	SPINT1	protein_coding	protein_coding	SPINT1-202	1	TRUE	TRUE	FALSE
52297	ENST00000563656.5	482.001	-0.0928843	0.250201	0.693179	0.822856	SMG1i	ENSG00000166145.15	SPINT1	protein_coding	protein_coding	SPINT1-204	2	FALSE	FALSE	FALSE
52298	ENST00000566928.5	60.2742	-0.149853	0.430662	0.680249	0.814649	SMG1i	ENSG00000166145.15	SPINT1	protein_coding	protein_coding	SPINT1-207	3	FALSE	FALSE	FALSE
52299	ENST00000564375.5	12.1013	-0.152247	0.702698	0.664647	0.804806	SMG1i	ENSG00000166145.15	SPINT1	protein_coding	protein_coding	SPINT1-205	2	FALSE	FALSE	FALSE
52300	ENST00000569589.1	96.236	0.480852	0.351768	0.130057	0.284145	SMG1i	ENSG00000166145.15	SPINT1	protein_coding	protein_coding	SPINT1-211	3	FALSE	FALSE	FALSE
52301	ENST00000563135.5	92.7481	0.75345	0.556544	0.0773926	0.193494	SMG1i	ENSG00000166145.15	SPINT1	protein_coding	retained_intron	SPINT1-203	2	FALSE	FALSE	FALSE
52302	ENST00000220507.5	52.4672	-0.264437	0.527684	0.509293	0.694182	SMG1i	ENSG00000104140.7	RHOV	protein_coding	protein_coding	RHOV-201	1	TRUE	TRUE	TRUE
52303	ENST00000220509.10	858.492	-0.435424	0.164962	0.00688275	0.028291	SMG1i	ENSG00000104142.11	VPS18	protein_coding	protein_coding	VPS18-201	1	TRUE	TRUE	TRUE
52304	ENST00000503052.3	14.9548	0.0783707	0.605151	0.85033	0.919128	SMG1i	ENSG00000251161.4	ENSG00000251161	lncRNA	lncRNA	ENST00000503052	1	TRUE	TRUE	FALSE
52305	ENST00000249749.7	1149.53	0.5147	0.184371	0.00404019	0.0181617	SMG1i	ENSG00000128917.8	DLL4	protein_coding	protein_coding	DLL4-201	1	TRUE	TRUE	TRUE
52306	ENST00000559440.1	16.655	0.140242	0.640413	0.727963	0.844632	SMG1i	ENSG00000128917.8	DLL4	protein_coding	retained_intron	DLL4-203	2	FALSE	FALSE	FALSE
52307	ENST00000617768.5	145.226	1.07797	0.332755	0.00043893	0.00273241	SMG1i	ENSG00000128965.13	CHAC1	protein_coding	protein_coding	CHAC1-203	1	TRUE	TRUE	TRUE
52308	ENST00000648947.1	3948.77	1.57107	0.131583	1.41e-33	1.6e-31	SMG1i	ENSG00000128908.19	INO80	protein_coding	protein_coding	INO80-209	NA	TRUE	TRUE	TRUE
52309	ENST00000558270.2	33.5841	0.0967485	0.694364	0.780903	0.877531	SMG1i	ENSG00000128908.19	INO80	protein_coding	retained_intron	INO80-202	2	FALSE	FALSE	FALSE
52310	ENST00000696947.1	19.6217	-0.111054	0.665282	0.758346	0.863303	SMG1i	ENSG00000128908.19	INO80	protein_coding	retained_intron	INO80-210	NA	FALSE	FALSE	FALSE
52311	ENST00000558357.6	275.195	3.36134	0.739137	5.7e-08	8.06e-07	SMG1i	ENSG00000128908.19	INO80	protein_coding	nonsense_mediated_decay	INO80-203	1	FALSE	FALSE	FALSE
52312	ENST00000559995.2	54.7229	4.8982	2.55716	8.69e-05	0.00065538	SMG1i	ENSG00000128908.19	INO80	protein_coding	nonsense_mediated_decay	INO80-204	5	FALSE	FALSE	FALSE
52313	ENST00000561244.1	27.2159	5.31959	2.20162	0.00014266	0.00101774	SMG1i	ENSG00000128908.19	INO80	protein_coding	protein_coding_CDS_not_defined	INO80-208	4	FALSE	FALSE	FALSE
52314	ENST00000696952.1	24.0165	-0.443918	0.625955	0.302496	0.507656	SMG1i	ENSG00000128908.19	INO80	protein_coding	retained_intron	INO80-215	NA	FALSE	FALSE	FALSE
52315	ENST00000560411.5	98.1768	0.261008	0.357292	0.417651	0.618842	SMG1i	ENSG00000187446.12	CHP1	protein_coding	nonsense_mediated_decay	CHP1-205	1	FALSE	FALSE	FALSE
52316	ENST00000560784.5	19.868	0.293783	0.756292	0.385964	0.590728	SMG1i	ENSG00000187446.12	CHP1	protein_coding	nonsense_mediated_decay	CHP1-207	5	FALSE	FALSE	FALSE
52317	ENST00000561280.5	10.0538	0.0932493	0.639897	0.820016	0.901206	SMG1i	ENSG00000187446.12	CHP1	protein_coding	protein_coding_CDS_not_defined	CHP1-209	4	FALSE	FALSE	FALSE
52318	ENST00000334660.10	2009.13	-0.25617	0.13002	0.0459576	0.129336	SMG1i	ENSG00000187446.12	CHP1	protein_coding	protein_coding	CHP1-201	1	TRUE	TRUE	TRUE
52319	ENST00000558457.5	90.0135	-0.733171	0.447117	0.0519496	0.142203	SMG1i	ENSG00000247556.6	OIP5-AS1	lncRNA	retained_intron	OIP5-AS1-204	2	FALSE	FALSE	FALSE
52320	ENST00000558945.5	488.708	-0.819235	0.21432	7.03e-05	0.00054355	SMG1i	ENSG00000247556.6	OIP5-AS1	lncRNA	lncRNA	OIP5-AS1-205	5	FALSE	FALSE	FALSE
52321	ENST00000500949.6	2840.35	-0.592776	0.0888821	2.04e-11	4.59e-10	SMG1i	ENSG00000247556.6	OIP5-AS1	lncRNA	lncRNA	OIP5-AS1-201	1	FALSE	TRUE	FALSE
52322	ENST00000561275.5	13.6873	0.185435	0.631454	0.654347	0.797965	SMG1i	ENSG00000247556.6	OIP5-AS1	lncRNA	lncRNA	OIP5-AS1-210	3	FALSE	FALSE	FALSE
52323	ENST00000560706.5	17.9274	-0.189194	0.698939	0.600824	0.76237	SMG1i	ENSG00000247556.6	OIP5-AS1	lncRNA	lncRNA	OIP5-AS1-208	5	FALSE	TRUE	FALSE
52324	ENST00000557993.5	47.8733	-0.0688384	0.44033	0.850904	0.919424	SMG1i	ENSG00000247556.6	OIP5-AS1	lncRNA	lncRNA	OIP5-AS1-203	2	FALSE	FALSE	FALSE
52325	ENST00000220514.8	557.976	-1.07825	0.256963	9.59e-06	9.07e-05	SMG1i	ENSG00000104147.9	OIP5	protein_coding	protein_coding	OIP5-201	1	TRUE	TRUE	TRUE
52326	ENST00000558123.5	200.307	-0.407012	0.872241	0.116121	0.261788	SMG1i	ENSG00000137804.14	NUSAP1	protein_coding	protein_coding_CDS_not_defined	NUSAP1-205	5	FALSE	FALSE	FALSE
52327	ENST00000260359.10	597.544	-2.35405	0.398465	1.86e-10	3.74e-09	SMG1i	ENSG00000137804.14	NUSAP1	protein_coding	protein_coding	NUSAP1-201	1	FALSE	TRUE	FALSE
52328	ENST00000450592.6	67.4986	-0.331759	0.854135	0.124555	0.275427	SMG1i	ENSG00000137804.14	NUSAP1	protein_coding	protein_coding	NUSAP1-203	2	FALSE	TRUE	FALSE
52329	ENST00000414849.6	2272.63	-1.35811	0.340516	1.14e-05	0.00010626	SMG1i	ENSG00000137804.14	NUSAP1	protein_coding	protein_coding	NUSAP1-202	1	FALSE	TRUE	TRUE
52330	ENST00000559596.6	2235.57	-1.02164	0.225102	2.17e-06	2.36e-05	SMG1i	ENSG00000137804.14	NUSAP1	protein_coding	protein_coding	NUSAP1-208	1	TRUE	TRUE	FALSE
52331	ENST00000558582.5	13.9009	0.0496995	0.825567	0.106699	0.246051	SMG1i	ENSG00000137804.14	NUSAP1	protein_coding	protein_coding_CDS_not_defined	NUSAP1-206	5	FALSE	FALSE	FALSE
52332	ENST00000560747.5	381.214	-1.34468	0.342237	1.91e-05	0.00016856	SMG1i	ENSG00000137804.14	NUSAP1	protein_coding	protein_coding	NUSAP1-212	1	FALSE	TRUE	FALSE
52333	ENST00000560318.1	117.228	-0.628663	0.565378	0.133052	0.288829	SMG1i	ENSG00000137804.14	NUSAP1	protein_coding	retained_intron	NUSAP1-211	5	FALSE	FALSE	FALSE
52334	ENST00000560978.2	38.4867	0.150654	0.744269	0.589291	0.754147	SMG1i	ENSG00000137806.10	NDUFAF1	protein_coding	protein_coding	NDUFAF1-204	3	FALSE	TRUE	TRUE
52335	ENST00000260361.9	112.774	-0.46708	0.913062	0.0899928	0.216986	SMG1i	ENSG00000137806.10	NDUFAF1	protein_coding	protein_coding	NDUFAF1-201	1	TRUE	TRUE	TRUE
52336	ENST00000559127.5	28.9865	8.46448	3.33316	2.26e-05	0.00019638	SMG1i	ENSG00000137806.10	NDUFAF1	protein_coding	nonsense_mediated_decay	NDUFAF1-203	1	FALSE	FALSE	FALSE
52337	ENST00000679240.1	20.6825	-0.231186	0.804857	0.298976	0.504008	SMG1i	ENSG00000137806.10	NDUFAF1	protein_coding	retained_intron	NDUFAF1-211	NA	FALSE	FALSE	FALSE
52338	ENST00000389629.9	2812.03	-0.116045	0.10395	0.253176	0.451453	SMG1i	ENSG00000137815.15	RTF1	protein_coding	protein_coding	RTF1-201	1	TRUE	TRUE	TRUE
52339	ENST00000462276.1	8.66428	0.276418	0.850029	0.139183	0.298425	SMG1i	ENSG00000137815.15	RTF1	protein_coding	protein_coding_CDS_not_defined	RTF1-202	4	FALSE	FALSE	FALSE
52340	ENST00000560447.1	21.2111	-0.455458	0.981974	0.0135222	0.0492341	SMG1i	ENSG00000137815.15	RTF1	protein_coding	protein_coding	RTF1-206	3	FALSE	FALSE	FALSE
52341	ENST00000260386.7	25.0748	-0.158609	0.596195	0.692687	0.822478	SMG1i	ENSG00000137825.11	ITPKA	protein_coding	protein_coding	ITPKA-201	1	TRUE	TRUE	TRUE
52342	ENST00000355166.9	27.6371	-0.0064995	0.812003	0.951516	0.974644	SMG1i	ENSG00000062524.16	LTK	protein_coding	protein_coding	LTK-202	1	FALSE	TRUE	FALSE
52343	ENST00000563518.5	23.6242	-0.591441	0.653187	0.188288	0.369143	SMG1i	ENSG00000062524.16	LTK	protein_coding	retained_intron	LTK-205	2	FALSE	FALSE	FALSE
52344	ENST00000561619.5	18.0048	-0.028169	0.814535	0.640273	0.788783	SMG1i	ENSG00000062524.16	LTK	protein_coding	protein_coding	LTK-204	1	FALSE	TRUE	FALSE
52345	ENST00000304330.9	1213.41	0.498854	0.11909	2.42e-05	0.00020858	SMG1i	ENSG00000103932.12	RPAP1	protein_coding	protein_coding	RPAP1-201	1	TRUE	TRUE	TRUE
52346	ENST00000562303.5	55.2957	-0.0397547	0.448074	0.913672	0.954281	SMG1i	ENSG00000103932.12	RPAP1	protein_coding	nonsense_mediated_decay	RPAP1-204	1	FALSE	FALSE	FALSE
52347	ENST00000559066.5	86.4663	0.489403	0.524755	0.228796	0.421792	SMG1i	ENSG00000092445.12	TYRO3	protein_coding	protein_coding	TYRO3-202	5	FALSE	TRUE	TRUE
52348	ENST00000263798.8	20.6415	-0.476455	0.739143	0.258772	0.457872	SMG1i	ENSG00000092445.12	TYRO3	protein_coding	protein_coding	TYRO3-201	1	TRUE	TRUE	FALSE
52349	ENST00000568490.1	18.9019	0.223912	0.849827	0.0240494	0.0778443	SMG1i	ENSG00000092445.12	TYRO3	protein_coding	retained_intron	TYRO3-209	NA	FALSE	FALSE	FALSE
52350	ENST00000566718.6	23.3336	0.118141	0.798493	0.48427	0.67422	SMG1i	ENSG00000174197.19	MGA	protein_coding	protein_coding	MGA-208	2	FALSE	FALSE	FALSE
52351	ENST00000545763.6	24.5279	-0.0874455	0.792614	0.55585	0.729842	SMG1i	ENSG00000174197.19	MGA	protein_coding	protein_coding_CDS_not_defined	MGA-202	5	FALSE	FALSE	FALSE
52352	ENST00000570161.6	71.8404	-0.762215	0.565016	0.0760479	0.190972	SMG1i	ENSG00000174197.19	MGA	protein_coding	protein_coding	MGA-210	5	FALSE	FALSE	FALSE
52353	ENST00000566586.6	722.429	0.361785	0.21254	0.0771355	0.193051	SMG1i	ENSG00000174197.19	MGA	protein_coding	protein_coding	MGA-207	1	FALSE	TRUE	TRUE
52354	ENST00000219905.13	443.855	-0.153294	0.833687	0.00060289	0.00359863	SMG1i	ENSG00000174197.19	MGA	protein_coding	protein_coding	MGA-201	5	FALSE	TRUE	FALSE
52355	ENST00000703841.1	2853.58	0.249106	0.160259	0.112475	0.255693	SMG1i	ENSG00000174197.19	MGA	protein_coding	protein_coding	MGA-214	NA	TRUE	TRUE	FALSE
52356	ENST00000682463.1	18.3203	0.280155	0.684308	0.480139	0.670965	SMG1i	ENSG00000174197.19	MGA	protein_coding	protein_coding_CDS_not_defined	MGA-211	NA	FALSE	FALSE	FALSE
52357	ENST00000703843.1	33.2371	0.519347	0.970518	0.063429	0.165807	SMG1i	ENSG00000174197.19	MGA	protein_coding	nonsense_mediated_decay	MGA-216	NA	FALSE	FALSE	FALSE
52358	ENST00000564190.1	60.8716	-0.207099	0.671901	0.562848	0.735093	SMG1i	ENSG00000174197.19	MGA	protein_coding	protein_coding	MGA-205	2	FALSE	FALSE	FALSE
52359	ENST00000568255.2	89.2899	-0.342504	0.629582	0.390036	0.594258	SMG1i	ENSG00000174197.19	MGA	protein_coding	retained_intron	MGA-209	2	FALSE	FALSE	FALSE
52360	ENST00000682598.1	116.897	-0.0544282	0.813089	0.561947	0.734404	SMG1i	ENSG00000174197.19	MGA	protein_coding	protein_coding_CDS_not_defined	MGA-212	NA	FALSE	FALSE	FALSE
52361	ENST00000457542.7	503.905	0.762733	0.213756	0.00020875	0.00142175	SMG1i	ENSG00000137802.14	MAPKBP1	protein_coding	protein_coding	MAPKBP1-202	1	TRUE	TRUE	TRUE
52362	ENST00000510535.1	13.8344	0.0615233	0.672458	0.875679	0.933807	SMG1i	ENSG00000137802.14	MAPKBP1	protein_coding	protein_coding	MAPKBP1-212	4	FALSE	FALSE	FALSE
52363	ENST00000505061.5	26.3208	0.185793	0.552742	0.652652	0.796974	SMG1i	ENSG00000137802.14	MAPKBP1	protein_coding	retained_intron	MAPKBP1-206	2	FALSE	FALSE	FALSE
52364	ENST00000397299.9	125.983	0.0588089	0.492618	0.881152	0.936792	SMG1i	ENSG00000243789.11	JMJD7	protein_coding	protein_coding	JMJD7-201	1	TRUE	TRUE	TRUE
52365	ENST00000408047.5	98.209	1.80812	0.545324	0.00010627	0.00078468	SMG1i	ENSG00000243789.11	JMJD7	protein_coding	protein_coding	JMJD7-203	5	FALSE	TRUE	FALSE
52366	ENST00000478178.1	11.1371	-0.0306131	0.81471	0.799728	0.888799	SMG1i	ENSG00000243789.11	JMJD7	protein_coding	retained_intron	JMJD7-205	2	FALSE	FALSE	FALSE
52367	ENST00000490848.5	409.969	-0.700054	0.219778	0.00089819	0.00509228	SMG1i	ENSG00000168970.22	JMJD7-PLA2G4B	protein_coding	retained_intron	JMJD7-PLA2G4B-205	2	FALSE	FALSE	FALSE
52368	ENST00000382448.8	149.551	0.416521	0.896043	0.102969	0.239753	SMG1i	ENSG00000168970.22	JMJD7-PLA2G4B	protein_coding	protein_coding	JMJD7-PLA2G4B-202	2	TRUE	TRUE	TRUE
52369	ENST00000491746.5	241.378	-0.417062	0.368436	0.199431	0.384291	SMG1i	ENSG00000168970.22	JMJD7-PLA2G4B	protein_coding	retained_intron	JMJD7-PLA2G4B-206	2	FALSE	FALSE	FALSE
52370	ENST00000476036.2	20.475	1.66574	0.874004	0.0069091	0.0283795	SMG1i	ENSG00000168970.22	JMJD7-PLA2G4B	protein_coding	protein_coding_CDS_not_defined	JMJD7-PLA2G4B-203	5	FALSE	FALSE	FALSE
52371	ENST00000452633.5	57.738	1.52946	1.36004	0.0135974	0.049439	SMG1i	ENSG00000243708.11	PLA2G4B	protein_coding	protein_coding	PLA2G4B-201	5	FALSE	TRUE	TRUE
52372	ENST00000458483.4	221.265	0.133349	0.343525	0.669029	0.807648	SMG1i	ENSG00000243708.11	PLA2G4B	protein_coding	protein_coding	PLA2G4B-202	2	TRUE	TRUE	TRUE
52373	ENST00000483748.5	15.5087	0.0452476	0.723594	0.88507	0.938889	SMG1i	ENSG00000243708.11	PLA2G4B	protein_coding	retained_intron	PLA2G4B-204	2	FALSE	FALSE	FALSE
52374	ENST00000320955.8	1647.29	0.924568	0.189279	4.69e-07	5.77e-06	SMG1i	ENSG00000137877.10	SPTBN5	protein_coding	protein_coding	SPTBN5-201	1	TRUE	TRUE	TRUE
52375	ENST00000309874.2	29.9199	0.55671	0.989559	0.0608282	0.160495	SMG1i	ENSG00000174171.7	ENSG00000174171	lncRNA	lncRNA	ENST00000309874	2	FALSE	FALSE	FALSE
52376	ENST00000657738.1	47.7245	-0.295531	0.877958	0.00197367	0.00996116	SMG1i	ENSG00000174171.7	ENSG00000174171	lncRNA	lncRNA	ENST00000657738	NA	FALSE	FALSE	FALSE
52377	ENST00000663161.1	11.6206	-0.120926	0.798575	0.477557	0.669014	SMG1i	ENSG00000174171.7	ENSG00000174171	lncRNA	lncRNA	ENST00000663161	NA	FALSE	FALSE	FALSE
52378	ENST00000220325.9	1420.16	0.00752124	0.138268	0.95712	0.977466	SMG1i	ENSG00000103966.11	EHD4	protein_coding	protein_coding	EHD4-201	1	TRUE	TRUE	TRUE
52379	ENST00000290472.4	18.5536	0.387738	0.613929	0.369386	0.575093	SMG1i	ENSG00000159337.7	PLA2G4D	protein_coding	protein_coding	PLA2G4D-201	1	TRUE	TRUE	TRUE
52380	ENST00000397272.7	88.9121	1.10388	0.601565	0.0162831	0.0570778	SMG1i	ENSG00000168907.13	PLA2G4F	protein_coding	protein_coding	PLA2G4F-202	1	TRUE	TRUE	TRUE
52381	ENST00000290497.11	56.8404	0.444603	0.889248	0.122504	0.272344	SMG1i	ENSG00000168907.13	PLA2G4F	protein_coding	nonsense_mediated_decay	PLA2G4F-201	1	FALSE	FALSE	FALSE
52382	ENST00000569985.5	26.1386	0.0478844	0.815347	0.595961	0.758742	SMG1i	ENSG00000168907.13	PLA2G4F	protein_coding	nonsense_mediated_decay	PLA2G4F-207	1	FALSE	FALSE	FALSE
52383	ENST00000318006.10	2349.4	0.0547418	0.135312	0.677477	0.813123	SMG1i	ENSG00000166887.16	VPS39	protein_coding	protein_coding	VPS39-201	1	TRUE	TRUE	TRUE
52384	ENST00000614932.1	80.2305	0.290877	0.421658	0.421049	0.621999	SMG1i	ENSG00000166887.16	VPS39	protein_coding	retained_intron	VPS39-214	NA	FALSE	FALSE	FALSE
52385	ENST00000562258.5	50.7903	-0.28695	0.59589	0.477556	0.669014	SMG1i	ENSG00000166887.16	VPS39	protein_coding	retained_intron	VPS39-205	2	FALSE	FALSE	FALSE
52386	ENST00000564994.5	11.9731	0.294612	0.645302	0.487422	0.67662	SMG1i	ENSG00000166887.16	VPS39	protein_coding	nonsense_mediated_decay	VPS39-208	3	FALSE	FALSE	FALSE
52387	ENST00000348544.4	319.74	-0.170718	0.31237	0.548808	0.724851	SMG1i	ENSG00000166887.16	VPS39	protein_coding	protein_coding	VPS39-202	1	FALSE	TRUE	FALSE
52388	ENST00000568029.5	11.3782	-0.174261	0.62605	0.671273	0.809204	SMG1i	ENSG00000166887.16	VPS39	protein_coding	retained_intron	VPS39-209	5	FALSE	FALSE	FALSE
52389	ENST00000570062.1	14.9822	0.107778	0.679995	0.773256	0.873068	SMG1i	ENSG00000166887.16	VPS39	protein_coding	retained_intron	VPS39-213	3	FALSE	FALSE	FALSE
52390	ENST00000568357.1	9.37977	0.397427	0.807274	0.26978	0.470856	SMG1i	ENSG00000166887.16	VPS39	protein_coding	protein_coding_CDS_not_defined	VPS39-210	2	FALSE	FALSE	FALSE
52391	ENST00000389834.9	1917.68	0.115168	0.187062	0.52919	0.710162	SMG1i	ENSG00000103978.17	TMEM87A	protein_coding	protein_coding	TMEM87A-202	2	TRUE	TRUE	TRUE
52392	ENST00000448392.6	315.943	0.472067	0.416987	0.17987	0.357683	SMG1i	ENSG00000103978.17	TMEM87A	protein_coding	nonsense_mediated_decay	TMEM87A-203	1	FALSE	FALSE	FALSE
52393	ENST00000704760.1	60.0441	-0.0332062	0.536528	0.929731	0.96294	SMG1i	ENSG00000103978.17	TMEM87A	protein_coding	protein_coding	TMEM87A-214	NA	FALSE	TRUE	FALSE
52394	ENST00000704761.1	17.4304	-0.0898812	0.786102	0.741748	0.852939	SMG1i	ENSG00000103978.17	TMEM87A	protein_coding	protein_coding	TMEM87A-215	NA	FALSE	TRUE	FALSE
52395	ENST00000566014.2	168.463	1.02574	0.35233	0.001339	0.00716517	SMG1i	ENSG00000103978.17	TMEM87A	protein_coding	protein_coding	TMEM87A-208	5	FALSE	TRUE	FALSE
52396	ENST00000569075.5	12.738	-0.180323	0.794014	0.416613	0.617884	SMG1i	ENSG00000103978.17	TMEM87A	protein_coding	nonsense_mediated_decay	TMEM87A-213	2	FALSE	FALSE	FALSE
52397	ENST00000307216.10	38.5844	-1.19928	0.640134	0.0142893	0.0514377	SMG1i	ENSG00000103978.17	TMEM87A	protein_coding	protein_coding	TMEM87A-201	1	FALSE	TRUE	FALSE
52398	ENST00000318010.13	386.608	0.445705	0.18869	0.0151196	0.0537757	SMG1i	ENSG00000214013.10	GANC	protein_coding	protein_coding	GANC-201	1	TRUE	TRUE	TRUE
52399	ENST00000562170.5	14.2881	0.153677	0.638377	0.705245	0.830518	SMG1i	ENSG00000214013.10	GANC	protein_coding	protein_coding	GANC-204	5	FALSE	FALSE	FALSE
52400	ENST00000562859.5	12.1906	0.239341	0.756132	0.456787	0.652128	SMG1i	ENSG00000214013.10	GANC	protein_coding	protein_coding	GANC-205	5	FALSE	FALSE	FALSE
52401	ENST00000566442.5	9.98261	-0.2546	0.779135	0.391407	0.595481	SMG1i	ENSG00000214013.10	GANC	protein_coding	protein_coding	GANC-206	2	FALSE	TRUE	FALSE
52402	ENST00000440615.6	79.2975	0.0163972	0.548486	0.970116	0.984131	SMG1i	ENSG00000214013.10	GANC	protein_coding	protein_coding	GANC-202	2	FALSE	TRUE	FALSE
52403	ENST00000570013.5	13.7826	-0.569253	0.732344	0.208899	0.39671	SMG1i	ENSG00000214013.10	GANC	protein_coding	nonsense_mediated_decay	GANC-213	5	FALSE	FALSE	FALSE
52404	ENST00000567421.1	38.4895	-0.288446	0.814539	0.259611	0.458933	SMG1i	ENSG00000214013.10	GANC	protein_coding	retained_intron	GANC-208	5	FALSE	FALSE	FALSE
52405	ENST00000495723.1	21.1593	-0.0394693	0.630193	0.916678	0.955865	SMG1i	ENSG00000258461.5	ENSG00000258461	protein_coding	nonsense_mediated_decay	ENST00000495723	2	TRUE	TRUE	TRUE
52406	ENST00000564754.7	2216.92	-0.171582	0.088753	0.0517339	0.14175	SMG1i	ENSG00000103994.18	ZNF106	protein_coding	protein_coding	ZNF106-202	1	TRUE	TRUE	TRUE
52407	ENST00000565380.5	74.218	0.245877	0.502435	0.533993	0.713749	SMG1i	ENSG00000103994.18	ZNF106	protein_coding	protein_coding	ZNF106-203	1	FALSE	TRUE	FALSE
52408	ENST00000565500.5	84.9464	-0.505791	0.383959	0.13543	0.292659	SMG1i	ENSG00000103994.18	ZNF106	protein_coding	protein_coding	ZNF106-204	1	FALSE	FALSE	FALSE
52409	ENST00000349777.5	21.71	-0.541545	0.644211	0.225011	0.41703	SMG1i	ENSG00000092531.10	SNAP23	protein_coding	protein_coding	SNAP23-202	2	FALSE	TRUE	FALSE
52410	ENST00000249647.8	626.867	-0.423165	0.1745	0.0128722	0.0472724	SMG1i	ENSG00000092531.10	SNAP23	protein_coding	protein_coding	SNAP23-201	1	TRUE	TRUE	TRUE
52411	ENST00000568331.5	15.2048	0.532723	1.10978	0.00229042	0.0112859	SMG1i	ENSG00000092531.10	SNAP23	protein_coding	nonsense_mediated_decay	SNAP23-216	4	FALSE	FALSE	FALSE
52412	ENST00000568514.5	17.0328	0.0432877	0.567996	0.918304	0.956765	SMG1i	ENSG00000092531.10	SNAP23	protein_coding	retained_intron	SNAP23-218	3	FALSE	FALSE	FALSE
52413	ENST00000323443.6	19.4211	0.449374	0.757569	0.267262	0.467867	SMG1i	ENSG00000180979.10	LRRC57	protein_coding	protein_coding	LRRC57-201	1	FALSE	TRUE	TRUE
52414	ENST00000397130.8	317.427	-0.0034533	0.21851	0.986851	0.993155	SMG1i	ENSG00000180979.10	LRRC57	protein_coding	protein_coding	LRRC57-202	1	TRUE	TRUE	TRUE
52415	ENST00000563454.5	627.602	-0.533483	0.264572	0.0320422	0.097689	SMG1i	ENSG00000180979.10	LRRC57	protein_coding	protein_coding	LRRC57-204	2	FALSE	TRUE	TRUE
52416	ENST00000569830.1	41.6156	-0.412229	0.486044	0.296372	0.500917	SMG1i	ENSG00000180979.10	LRRC57	protein_coding	retained_intron	LRRC57-205	2	FALSE	FALSE	FALSE
52417	ENST00000570160.1	15.8576	-0.158542	0.833315	0.350464	0.55652	SMG1i	ENSG00000180979.10	LRRC57	protein_coding	protein_coding	LRRC57-206	4	FALSE	FALSE	FALSE
52418	ENST00000567640.5	35.5949	2.68266	0.888408	0.00013338	0.00095972	SMG1i	ENSG00000137814.12	HAUS2	protein_coding	nonsense_mediated_decay	HAUS2-206	3	FALSE	FALSE	FALSE
52419	ENST00000568876.5	33.0923	0.34909	0.831699	0.226438	0.418772	SMG1i	ENSG00000137814.12	HAUS2	protein_coding	protein_coding	HAUS2-208	4	FALSE	TRUE	FALSE
52420	ENST00000568846.6	14.4423	-0.291374	0.803984	0.393434	0.597428	SMG1i	ENSG00000137814.12	HAUS2	protein_coding	protein_coding	HAUS2-207	3	FALSE	TRUE	FALSE
52421	ENST00000563479.5	92.6472	0.339037	0.445728	0.364119	0.569794	SMG1i	ENSG00000137814.12	HAUS2	protein_coding	nonsense_mediated_decay	HAUS2-204	3	FALSE	FALSE	FALSE
52422	ENST00000391623.8	273.476	8.37287	2.50702	5.79e-09	9.46e-08	SMG1i	ENSG00000137814.12	HAUS2	protein_coding	nonsense_mediated_decay	HAUS2-202	2	FALSE	FALSE	FALSE
52423	ENST00000260372.8	3456.94	0.976192	0.129467	1.99e-14	6.27e-13	SMG1i	ENSG00000137814.12	HAUS2	protein_coding	protein_coding	HAUS2-201	1	TRUE	TRUE	TRUE
52424	ENST00000564279.5	230.073	1.989	0.289712	9.07e-13	2.37e-11	SMG1i	ENSG00000137814.12	HAUS2	protein_coding	nonsense_mediated_decay	HAUS2-205	4	FALSE	FALSE	FALSE
52425	ENST00000570178.1	105.798	0.312569	0.564445	0.466073	0.659428	SMG1i	ENSG00000137814.12	HAUS2	protein_coding	nonsense_mediated_decay	HAUS2-209	3	FALSE	FALSE	FALSE
52426	ENST00000290607.12	1262.5	1.34767	0.180651	2.16e-14	6.77e-13	SMG1i	ENSG00000159433.12	STARD9	protein_coding	protein_coding	STARD9-201	5	TRUE	TRUE	TRUE
52427	ENST00000564158.5	13.4085	-0.0832606	0.716761	0.791347	0.883915	SMG1i	ENSG00000159433.12	STARD9	protein_coding	retained_intron	STARD9-205	1	FALSE	FALSE	FALSE
52428	ENST00000562619.1	152.478	-0.0700703	0.41957	0.839112	0.911986	SMG1i	ENSG00000159433.12	STARD9	protein_coding	nonsense_mediated_decay	STARD9-203	1	FALSE	FALSE	FALSE
52429	ENST00000356231.4	367.98	0.360369	0.268311	0.153935	0.320802	SMG1i	ENSG00000140326.13	CDAN1	protein_coding	protein_coding	CDAN1-201	1	TRUE	TRUE	TRUE
52430	ENST00000643434.1	54.9337	1.03423	0.741007	0.0371129	0.109671	SMG1i	ENSG00000140326.13	CDAN1	protein_coding	nonsense_mediated_decay	CDAN1-206	NA	FALSE	FALSE	FALSE
52431	ENST00000267890.11	663.405	-0.224193	0.195815	0.236718	0.431549	SMG1i	ENSG00000128881.18	TTBK2	protein_coding	protein_coding	TTBK2-201	5	TRUE	TRUE	TRUE
52432	ENST00000290650.9	1300.23	0.881152	0.145925	7.92e-10	1.47e-08	SMG1i	ENSG00000159459.12	UBR1	protein_coding	protein_coding	UBR1-201	1	TRUE	TRUE	TRUE
52433	ENST00000546274.6	59.0738	0.388904	0.569726	0.34758	0.55367	SMG1i	ENSG00000159459.12	UBR1	protein_coding	protein_coding	UBR1-202	2	FALSE	TRUE	FALSE
52434	ENST00000487100.1	12.8479	-0.200322	0.625288	0.626115	0.779319	SMG1i	ENSG00000205871.5	RPS3AP47	processed_pseudogene	processed_pseudogene	RPS3AP47-201	NA	TRUE	TRUE	FALSE
52435	ENST00000260403.7	1412.43	1.51671	0.104987	6.35e-48	1.31e-45	SMG1i	ENSG00000137842.7	TMEM62	protein_coding	protein_coding	TMEM62-201	1	TRUE	TRUE	TRUE
52436	ENST00000569926.5	31.6497	2.23724	0.808925	0.00045224	0.00280228	SMG1i	ENSG00000137842.7	TMEM62	protein_coding	nonsense_mediated_decay	TMEM62-214	3	FALSE	FALSE	FALSE
52437	ENST00000568182.5	12.4511	0.318205	0.890717	0.0285081	0.0891133	SMG1i	ENSG00000137842.7	TMEM62	protein_coding	nonsense_mediated_decay	TMEM62-209	3	FALSE	FALSE	FALSE
52438	ENST00000567441.5	103.12	3.94674	0.647268	3.24e-11	7.1e-10	SMG1i	ENSG00000137842.7	TMEM62	protein_coding	nonsense_mediated_decay	TMEM62-208	3	FALSE	FALSE	FALSE
52439	ENST00000564494.1	347.351	1.58287	0.302411	2.99e-08	4.41e-07	SMG1i	ENSG00000137842.7	TMEM62	protein_coding	protein_coding	TMEM62-203	1	FALSE	FALSE	FALSE
52440	ENST00000564630.5	25.7253	1.19686	0.791747	0.0260749	0.0829572	SMG1i	ENSG00000166946.14	CCNDBP1	protein_coding	retained_intron	CCNDBP1-205	5	FALSE	FALSE	FALSE
52441	ENST00000566515.5	39.133	-1.66819	1.97736	0.00773161	0.031208	SMG1i	ENSG00000166946.14	CCNDBP1	protein_coding	nonsense_mediated_decay	CCNDBP1-208	5	FALSE	FALSE	FALSE
52442	ENST00000300213.9	31.4558	0.25737	0.618293	0.530053	0.710748	SMG1i	ENSG00000166946.14	CCNDBP1	protein_coding	protein_coding	CCNDBP1-201	1	TRUE	TRUE	TRUE
52443	ENST00000569745.5	36.8735	0.125021	0.821613	0.369706	0.575322	SMG1i	ENSG00000166946.14	CCNDBP1	protein_coding	nonsense_mediated_decay	CCNDBP1-215	5	FALSE	FALSE	FALSE
52444	ENST00000563065.5	170.773	2.09868	0.538793	7.57e-06	7.32e-05	SMG1i	ENSG00000166946.14	CCNDBP1	protein_coding	nonsense_mediated_decay	CCNDBP1-204	2	FALSE	FALSE	FALSE
52445	ENST00000567434.5	19.4349	0.710601	1.30967	0.00287935	0.0136817	SMG1i	ENSG00000166946.14	CCNDBP1	protein_coding	nonsense_mediated_decay	CCNDBP1-211	3	FALSE	FALSE	FALSE
52446	ENST00000568507.5	286.075	0.912392	0.336233	0.00286378	0.0136238	SMG1i	ENSG00000166946.14	CCNDBP1	protein_coding	nonsense_mediated_decay	CCNDBP1-213	2	FALSE	FALSE	FALSE
52447	ENST00000565296.5	36.1163	-0.444976	0.969742	0.00562359	0.0239519	SMG1i	ENSG00000166946.14	CCNDBP1	protein_coding	nonsense_mediated_decay	CCNDBP1-206	2	FALSE	FALSE	FALSE
52448	ENST00000562553.5	10.0548	0.520642	1.05813	0.0118204	0.0440808	SMG1i	ENSG00000166946.14	CCNDBP1	protein_coding	nonsense_mediated_decay	CCNDBP1-203	2	FALSE	FALSE	FALSE
52449	ENST00000444658.7	125.768	0.457754	0.442369	0.216826	0.406905	SMG1i	ENSG00000166946.14	CCNDBP1	protein_coding	retained_intron	CCNDBP1-202	2	FALSE	FALSE	FALSE
52450	ENST00000568936.1	11.7145	-0.206753	0.806191	0.347914	0.553926	SMG1i	ENSG00000166946.14	CCNDBP1	protein_coding	retained_intron	CCNDBP1-214	2	FALSE	FALSE	FALSE
52451	ENST00000305641.7	353.518	-0.594115	0.200435	0.00215591	0.0107306	SMG1i	ENSG00000168806.8	LCMT2	protein_coding	protein_coding	LCMT2-201	NA	TRUE	TRUE	TRUE
52452	ENST00000567039.1	230.481	-0.364451	0.258088	0.134873	0.291794	SMG1i	ENSG00000168806.8	LCMT2	protein_coding	protein_coding	LCMT2-202	2	FALSE	TRUE	FALSE
52453	ENST00000562188.7	94.3198	-0.115247	0.448702	0.751905	0.859093	SMG1i	ENSG00000168803.16	ADAL	protein_coding	protein_coding	ADAL-204	5	TRUE	TRUE	TRUE
52454	ENST00000428046.7	213.675	-0.205531	0.270961	0.419412	0.620457	SMG1i	ENSG00000168803.16	ADAL	protein_coding	protein_coding	ADAL-203	2	FALSE	TRUE	FALSE
52455	ENST00000389651.8	30.0203	0.125162	0.504854	0.756243	0.86201	SMG1i	ENSG00000168803.16	ADAL	protein_coding	protein_coding	ADAL-201	1	FALSE	TRUE	FALSE
52456	ENST00000396976.6	486.568	-0.269843	0.579868	0.479894	0.670792	SMG1i	ENSG00000140265.14	ZSCAN29	protein_coding	protein_coding	ZSCAN29-201	1	FALSE	TRUE	TRUE
52457	ENST00000684362.1	951.344	0.350135	0.261855	0.155255	0.322675	SMG1i	ENSG00000140265.14	ZSCAN29	protein_coding	protein_coding	ZSCAN29-207	NA	TRUE	TRUE	TRUE
52458	ENST00000566849.5	79.1599	1.67035	0.492156	0.0001101	0.00080842	SMG1i	ENSG00000140265.14	ZSCAN29	protein_coding	nonsense_mediated_decay	ZSCAN29-204	1	FALSE	FALSE	FALSE
52459	ENST00000563508.1	29.1728	-0.277067	0.548385	0.500065	0.686957	SMG1i	ENSG00000140265.14	ZSCAN29	protein_coding	protein_coding_CDS_not_defined	ZSCAN29-203	3	FALSE	FALSE	FALSE
52460	ENST00000563517.5	27.3249	0.446747	0.676596	0.294631	0.498997	SMG1i	ENSG00000137822.13	TUBGCP4	protein_coding	nonsense_mediated_decay	TUBGCP4-206	5	FALSE	FALSE	FALSE
52461	ENST00000260383.11	94.1973	0.20513	0.80834	0.294504	0.498893	SMG1i	ENSG00000137822.13	TUBGCP4	protein_coding	protein_coding	TUBGCP4-201	1	FALSE	TRUE	TRUE
52462	ENST00000564079.6	2201.64	0.695303	0.150188	2.34e-06	2.52e-05	SMG1i	ENSG00000137822.13	TUBGCP4	protein_coding	protein_coding	TUBGCP4-208	1	TRUE	TRUE	FALSE
52463	ENST00000561691.5	219.215	1.76356	0.377158	4.16e-07	5.17e-06	SMG1i	ENSG00000137822.13	TUBGCP4	protein_coding	nonsense_mediated_decay	TUBGCP4-202	1	FALSE	FALSE	FALSE
52464	ENST00000563963.1	36.1988	0.0861603	0.519625	0.832499	0.90801	SMG1i	ENSG00000137822.13	TUBGCP4	protein_coding	retained_intron	TUBGCP4-207	2	FALSE	FALSE	FALSE
52465	ENST00000563147.5	28.4503	-0.295682	0.57187	0.475232	0.667148	SMG1i	ENSG00000137822.13	TUBGCP4	protein_coding	protein_coding	TUBGCP4-204	5	FALSE	FALSE	FALSE
52466	ENST00000566251.1	12.975	1.27484	1.30591	0.030014	0.0927512	SMG1i	ENSG00000137822.13	TUBGCP4	protein_coding	nonsense_mediated_decay	TUBGCP4-211	3	FALSE	FALSE	FALSE
52467	ENST00000382044.9	2153.42	-0.179903	0.0882571	0.0403943	0.117108	SMG1i	ENSG00000067369.14	TP53BP1	protein_coding	protein_coding	TP53BP1-203	1	TRUE	TRUE	TRUE
52468	ENST00000263801.7	836.908	-0.913922	0.27734	0.00041583	0.00260976	SMG1i	ENSG00000067369.14	TP53BP1	protein_coding	protein_coding	TP53BP1-201	1	FALSE	TRUE	FALSE
52469	ENST00000476454.5	23.8513	-0.0505532	0.52959	0.898675	0.946594	SMG1i	ENSG00000067369.14	TP53BP1	protein_coding	retained_intron	TP53BP1-212	2	FALSE	FALSE	FALSE
52470	ENST00000411772.5	582.108	3.06791	0.369122	3.77e-18	1.67e-16	SMG1i	ENSG00000067369.14	TP53BP1	protein_coding	nonsense_mediated_decay	TP53BP1-204	5	FALSE	FALSE	FALSE
52471	ENST00000382039.7	364.571	-1.01376	0.404724	0.00399018	0.0179779	SMG1i	ENSG00000067369.14	TP53BP1	protein_coding	protein_coding	TP53BP1-202	5	FALSE	TRUE	FALSE
52472	ENST00000450115.6	302.559	-0.280489	0.826257	0.208243	0.395795	SMG1i	ENSG00000067369.14	TP53BP1	protein_coding	protein_coding	TP53BP1-210	1	FALSE	TRUE	FALSE
52473	ENST00000572085.5	43.6994	-0.485312	0.853292	0.176929	0.353761	SMG1i	ENSG00000067369.14	TP53BP1	protein_coding	retained_intron	TP53BP1-216	2	FALSE	FALSE	FALSE
52474	ENST00000467474.1	17.1639	0.706786	0.716664	0.136534	0.294448	SMG1i	ENSG00000067369.14	TP53BP1	protein_coding	protein_coding	TP53BP1-211	3	FALSE	FALSE	FALSE
52475	ENST00000413546.1	321.889	13.1241	3.18853	1.09e-20	5.94e-19	SMG1i	ENSG00000067369.14	TP53BP1	protein_coding	protein_coding	TP53BP1-205	5	FALSE	FALSE	FALSE
52476	ENST00000382031.5	413.417	0.201169	0.546982	0.604749	0.765225	SMG1i	ENSG00000166963.13	MAP1A	protein_coding	protein_coding	MAP1A-202	5	FALSE	TRUE	TRUE
52477	ENST00000381885.5	937.932	0.683115	0.216869	0.00101778	0.00566317	SMG1i	ENSG00000168781.23	PPIP5K1	protein_coding	protein_coding	PPIP5K1-205	5	FALSE	TRUE	FALSE
52478	ENST00000360135.8	113.313	0.494441	0.548715	0.228092	0.420884	SMG1i	ENSG00000168781.23	PPIP5K1	protein_coding	protein_coding	PPIP5K1-202	5	FALSE	TRUE	FALSE
52479	ENST00000360301.8	716.649	0.623332	0.278628	0.0165204	0.0577382	SMG1i	ENSG00000168781.23	PPIP5K1	protein_coding	protein_coding	PPIP5K1-203	5	FALSE	TRUE	FALSE
52480	ENST00000334933.8	222.351	-0.0957992	0.613881	0.787821	0.881786	SMG1i	ENSG00000168781.23	PPIP5K1	protein_coding	protein_coding	PPIP5K1-201	1	FALSE	TRUE	FALSE
52481	ENST00000420765.6	484.424	1.00346	0.228917	4.85e-06	4.91e-05	SMG1i	ENSG00000168781.23	PPIP5K1	protein_coding	protein_coding	PPIP5K1-208	5	TRUE	TRUE	FALSE
52482	ENST00000437065.1	39.9754	0.159685	0.78879	0.466552	0.659887	SMG1i	ENSG00000168781.23	PPIP5K1	protein_coding	protein_coding	PPIP5K1-213	3	FALSE	FALSE	FALSE
52483	ENST00000469229.1	92.7617	1.17168	0.417127	0.00150551	0.00791855	SMG1i	ENSG00000168781.23	PPIP5K1	protein_coding	retained_intron	PPIP5K1-218	3	FALSE	FALSE	FALSE
52484	ENST00000465123.1	14.6791	0.321978	0.661782	0.443435	0.641538	SMG1i	ENSG00000168781.23	PPIP5K1	protein_coding	retained_intron	PPIP5K1-217	3	FALSE	FALSE	FALSE
52485	ENST00000427877.1	104.911	2.59881	0.448333	5.9e-10	1.11e-08	SMG1i	ENSG00000168781.23	PPIP5K1	protein_coding	nonsense_mediated_decay	PPIP5K1-209	4	FALSE	FALSE	FALSE
52486	ENST00000472547.1	13.6964	0.74046	1.19736	0.0385602	0.112994	SMG1i	ENSG00000168781.23	PPIP5K1	protein_coding	retained_intron	PPIP5K1-219	3	FALSE	FALSE	FALSE
52487	ENST00000417085.2	16.6738	0.862672	0.828936	0.0851419	0.208088	SMG1i	ENSG00000168781.23	PPIP5K1	protein_coding	protein_coding	PPIP5K1-207	5	FALSE	FALSE	FALSE
52488	ENST00000453733.5	20.9065	0.0810106	0.618492	0.844424	0.915479	SMG1i	ENSG00000237289.10	CKMT1B	protein_coding	protein_coding	CKMT1B-209	4	FALSE	FALSE	FALSE
52489	ENST00000437534.3	74.898	-0.403102	0.427025	0.266968	0.467487	SMG1i	ENSG00000237289.10	CKMT1B	protein_coding	nonsense_mediated_decay	CKMT1B-205	2	FALSE	FALSE	FALSE
52490	ENST00000441322.6	296.164	0.0106368	0.356322	0.975423	0.986805	SMG1i	ENSG00000237289.10	CKMT1B	protein_coding	protein_coding	CKMT1B-207	1	TRUE	TRUE	TRUE
52491	ENST00000428981.1	33.4475	4.55895	1.02299	4.41e-07	5.45e-06	SMG1i	ENSG00000237289.10	CKMT1B	protein_coding	nonsense_mediated_decay	CKMT1B-204	4	FALSE	FALSE	FALSE
52492	ENST00000396879.8	17.9979	0.0483371	0.632043	0.904647	0.949708	SMG1i	ENSG00000166762.19	CATSPER2	protein_coding	protein_coding	CATSPER2-203	2	TRUE	TRUE	TRUE
52493	ENST00000381761.6	16.5677	-0.008395	0.788736	0.922898	0.959112	SMG1i	ENSG00000166762.19	CATSPER2	protein_coding	protein_coding	CATSPER2-202	1	FALSE	TRUE	FALSE
52494	ENST00000469461.6	38.6223	0.0491422	0.508212	0.903899	0.949359	SMG1i	ENSG00000166762.19	CATSPER2	protein_coding	retained_intron	CATSPER2-211	5	FALSE	FALSE	FALSE
52495	ENST00000415968.2	16.6326	0.123682	0.575025	0.768325	0.869849	SMG1i	ENSG00000166762.19	CATSPER2	protein_coding	retained_intron	CATSPER2-205	1	FALSE	FALSE	FALSE
52496	ENST00000409481.1	17.9297	0.791982	0.809255	0.103224	0.240145	SMG1i	ENSG00000166762.19	CATSPER2	protein_coding	protein_coding	CATSPER2-204	5	FALSE	FALSE	FALSE
52497	ENST00000621680.1	34.3802	0.961443	0.578484	0.0342547	0.103006	SMG1i	ENSG00000275601.1	ENSG00000275601	lncRNA	lncRNA	ENST00000621680	NA	TRUE	TRUE	FALSE
52498	ENST00000434505.5	351.499	0.818414	0.414397	0.0214094	0.0710023	SMG1i	ENSG00000223572.10	CKMT1A	protein_coding	protein_coding	CKMT1A-204	5	FALSE	TRUE	TRUE
52499	ENST00000411750.5	15.491	0.066836	0.605988	0.874147	0.93286	SMG1i	ENSG00000223572.10	CKMT1A	protein_coding	protein_coding	CKMT1A-201	2	FALSE	FALSE	FALSE
52500	ENST00000457648.1	52.763	-0.0730542	0.581778	0.845517	0.916133	SMG1i	ENSG00000223572.10	CKMT1A	protein_coding	nonsense_mediated_decay	CKMT1A-205	5	FALSE	FALSE	FALSE
52501	ENST00000413453.7	381.195	0.120277	0.308159	0.674063	0.81098	SMG1i	ENSG00000223572.10	CKMT1A	protein_coding	protein_coding	CKMT1A-202	1	TRUE	TRUE	TRUE
52502	ENST00000479938.1	20.1428	-0.54144	0.663253	0.224753	0.416716	SMG1i	ENSG00000223572.10	CKMT1A	protein_coding	retained_intron	CKMT1A-206	2	FALSE	FALSE	FALSE
52503	ENST00000675830.1	9.89503	0.048051	0.759244	0.88414	0.938295	SMG1i	ENSG00000290691.1	STRCP1	lncRNA	lncRNA	STRCP1-202	NA	TRUE	TRUE	FALSE
52504	ENST00000429276.1	10.3216	0.721935	0.845255	0.132547	0.287995	SMG1i	ENSG00000291053.1	CATSPER2P1	lncRNA	lncRNA	CATSPER2P1-204	2	FALSE	TRUE	FALSE
52505	ENST00000687794.1	992.667	-0.355072	0.183918	0.0466245	0.130758	SMG1i	ENSG00000167004.14	PDIA3	protein_coding	nonsense_mediated_decay	PDIA3-221	NA	FALSE	FALSE	FALSE
52506	ENST00000686402.1	172.842	0.120418	0.553763	0.730207	0.845995	SMG1i	ENSG00000167004.14	PDIA3	protein_coding	nonsense_mediated_decay	PDIA3-214	NA	FALSE	FALSE	FALSE
52507	ENST00000687211.1	2724.52	0.125657	0.102427	0.219251	0.409869	SMG1i	ENSG00000167004.14	PDIA3	protein_coding	nonsense_mediated_decay	PDIA3-218	NA	FALSE	FALSE	FALSE
52508	ENST00000684837.1	11.6734	0.381917	0.713311	0.366522	0.572375	SMG1i	ENSG00000167004.14	PDIA3	protein_coding	retained_intron	PDIA3-208	NA	FALSE	FALSE	FALSE
52509	ENST00000685864.1	38.4176	0.130265	0.768667	0.583727	0.750393	SMG1i	ENSG00000167004.14	PDIA3	protein_coding	retained_intron	PDIA3-209	NA	FALSE	FALSE	FALSE
52510	ENST00000691274.1	148.093	-0.996749	0.374317	0.00301949	0.0142417	SMG1i	ENSG00000167004.14	PDIA3	protein_coding	protein_coding	PDIA3-229	NA	FALSE	TRUE	FALSE
52511	ENST00000686929.1	339.329	1.71083	0.475989	3.62e-05	0.00029996	SMG1i	ENSG00000167004.14	PDIA3	protein_coding	protein_coding	PDIA3-215	NA	FALSE	FALSE	FALSE
52512	ENST00000686314.1	140.514	0.210179	0.546095	0.597201	0.759557	SMG1i	ENSG00000167004.14	PDIA3	protein_coding	protein_coding	PDIA3-212	NA	FALSE	TRUE	FALSE
52513	ENST00000690271.1	19.5275	0.0610009	0.573354	0.884593	0.938525	SMG1i	ENSG00000167004.14	PDIA3	protein_coding	retained_intron	PDIA3-226	NA	FALSE	FALSE	FALSE
52514	ENST00000687665.1	11.554	-0.169894	0.791253	0.446777	0.644123	SMG1i	ENSG00000167004.14	PDIA3	protein_coding	retained_intron	PDIA3-220	NA	FALSE	FALSE	FALSE
52515	ENST00000455250.2	20.3885	7.42332	3.6449	0.00035606	0.0022737	SMG1i	ENSG00000167004.14	PDIA3	protein_coding	nonsense_mediated_decay	PDIA3-204	5	FALSE	FALSE	FALSE
52516	ENST00000690371.1	777.155	-0.105356	0.801906	0.4681	0.661239	SMG1i	ENSG00000167004.14	PDIA3	protein_coding	nonsense_mediated_decay	PDIA3-228	NA	FALSE	FALSE	FALSE
52517	ENST00000692341.1	114.775	3.40379	0.688704	2.15e-08	3.24e-07	SMG1i	ENSG00000167004.14	PDIA3	protein_coding	nonsense_mediated_decay	PDIA3-231	NA	FALSE	FALSE	FALSE
52518	ENST00000684793.1	412.082	-0.876452	0.34	0.00434631	0.0192884	SMG1i	ENSG00000167004.14	PDIA3	protein_coding	protein_coding	PDIA3-207	NA	FALSE	TRUE	FALSE
52519	ENST00000691893.1	16.4857	-0.0579305	0.820089	0.363915	0.569593	SMG1i	ENSG00000167004.14	PDIA3	protein_coding	protein_coding	PDIA3-230	NA	FALSE	TRUE	FALSE
52520	ENST00000693281.1	796.565	0.298574	0.874426	0.104328	0.242078	SMG1i	ENSG00000167004.14	PDIA3	protein_coding	nonsense_mediated_decay	PDIA3-233	NA	FALSE	FALSE	FALSE
52521	ENST00000688652.1	106.807	-0.0339659	0.779353	0.823114	0.90294	SMG1i	ENSG00000167004.14	PDIA3	protein_coding	protein_coding	PDIA3-223	NA	FALSE	TRUE	FALSE
52522	ENST00000688851.1	164.265	-0.281055	0.372906	0.391589	0.595639	SMG1i	ENSG00000167004.14	PDIA3	protein_coding	protein_coding	PDIA3-224	NA	FALSE	TRUE	FALSE
52523	ENST00000300289.10	54.6069	0.0553443	0.826287	0.00843947	0.0335537	SMG1i	ENSG00000167004.14	PDIA3	protein_coding	protein_coding	PDIA3-201	1	TRUE	TRUE	TRUE
52524	ENST00000692484.1	109.952	4.11652	7.12332	1.51e-05	0.0001368	SMG1i	ENSG00000167004.14	PDIA3	protein_coding	nonsense_mediated_decay	PDIA3-232	NA	FALSE	FALSE	FALSE
52525	ENST00000689152.1	3561.64	-0.0045323	0.147297	0.970776	0.984324	SMG1i	ENSG00000167004.14	PDIA3	protein_coding	nonsense_mediated_decay	PDIA3-225	NA	FALSE	FALSE	FALSE
52526	ENST00000686374.1	64.0892	-0.381813	0.920159	0.00690228	0.0283545	SMG1i	ENSG00000167004.14	PDIA3	protein_coding	retained_intron	PDIA3-213	NA	FALSE	FALSE	FALSE
52527	ENST00000467869.5	18.8986	0.234331	0.821421	0.237837	0.432879	SMG1i	ENSG00000128886.12	ELL3	protein_coding	retained_intron	ELL3-203	2	FALSE	FALSE	FALSE
52528	ENST00000319359.8	137.05	-0.283466	0.29628	0.303349	0.508575	SMG1i	ENSG00000128886.12	ELL3	protein_coding	protein_coding	ELL3-201	1	TRUE	TRUE	TRUE
52529	ENST00000497465.1	14.7431	0.0570169	0.817355	0.490592	0.679397	SMG1i	ENSG00000128886.12	ELL3	protein_coding	protein_coding_CDS_not_defined	ELL3-206	2	FALSE	FALSE	FALSE
52530	ENST00000381359.5	1492.51	-0.383003	0.147271	0.00806395	0.0322899	SMG1i	ENSG00000140264.21	SERF2	protein_coding	protein_coding	SERF2-203	1	FALSE	TRUE	TRUE
52531	ENST00000249786.9	545.626	-0.102567	0.197617	0.590072	0.754801	SMG1i	ENSG00000140264.21	SERF2	protein_coding	protein_coding	SERF2-201	1	TRUE	TRUE	TRUE
52532	ENST00000486144.1	267.381	-0.646931	0.251915	0.00669527	0.0276418	SMG1i	ENSG00000140264.21	SERF2	protein_coding	retained_intron	SERF2-216	2	FALSE	FALSE	FALSE
52533	ENST00000409960.6	22.9248	0.037434	0.658596	0.922881	0.959108	SMG1i	ENSG00000140264.21	SERF2	protein_coding	protein_coding	SERF2-210	1	FALSE	TRUE	FALSE
52534	ENST00000409646.5	78.6888	0.223075	0.469995	0.561142	0.733873	SMG1i	ENSG00000140264.21	SERF2	protein_coding	protein_coding	SERF2-209	4	FALSE	TRUE	FALSE
52535	ENST00000445816.5	169.303	-0.739813	0.592198	0.084738	0.207345	SMG1i	ENSG00000140264.21	SERF2	protein_coding	nonsense_mediated_decay	SERF2-212	3	FALSE	FALSE	FALSE
52536	ENST00000339624.9	432.807	-0.372542	0.180474	0.0337149	0.101701	SMG1i	ENSG00000140264.21	SERF2	protein_coding	protein_coding	SERF2-202	2	FALSE	TRUE	FALSE
52537	ENST00000409291.5	24.7924	0.884637	1.70353	0.00102837	0.00571299	SMG1i	ENSG00000140264.21	SERF2	protein_coding	protein_coding	SERF2-206	3	FALSE	TRUE	FALSE
52538	ENST00000409617.6	57.5535	-0.0004493	0.810992	0.930345	0.963291	SMG1i	ENSG00000140264.21	SERF2	protein_coding	nonsense_mediated_decay	SERF2-208	2	FALSE	FALSE	FALSE
52539	ENST00000448830.2	164.001	4.03648	0.530787	9.69e-16	3.49e-14	SMG1i	ENSG00000140264.21	SERF2	protein_coding	nonsense_mediated_decay	SERF2-213	2	FALSE	FALSE	FALSE
52540	ENST00000403425.5	298.765	-1.23154	0.414343	0.00069169	0.00406036	SMG1i	ENSG00000140264.21	SERF2	protein_coding	protein_coding	SERF2-205	2	FALSE	TRUE	FALSE
52541	ENST00000409614.1	2928.95	-0.712329	0.120796	2.3e-09	4.01e-08	SMG1i	ENSG00000140264.21	SERF2	protein_coding	protein_coding	SERF2-207	2	FALSE	TRUE	FALSE
52542	ENST00000457418.5	7.01723	0.100711	0.823787	0.455629	0.651293	SMG1i	ENSG00000184716.14	SERINC4	protein_coding	nonsense_mediated_decay	SERINC4-205	1	FALSE	FALSE	FALSE
52543	ENST00000406925.6	164.489	0.551844	0.275234	0.0329598	0.0999073	SMG1i	ENSG00000242028.8	HYPK	protein_coding	protein_coding	HYPK-201	2	FALSE	TRUE	TRUE
52544	ENST00000498605.1	145.294	-0.111833	0.317147	0.697142	0.825398	SMG1i	ENSG00000242028.8	HYPK	protein_coding	protein_coding_CDS_not_defined	HYPK-205	2	FALSE	FALSE	FALSE
52545	ENST00000442995.4	968.672	-0.900223	0.150759	1.12e-09	2.04e-08	SMG1i	ENSG00000242028.8	HYPK	protein_coding	protein_coding	HYPK-202	1	TRUE	TRUE	TRUE
52546	ENST00000267812.4	1394.78	-0.587959	0.104605	1.4e-08	2.18e-07	SMG1i	ENSG00000140259.7	MFAP1	protein_coding	protein_coding	MFAP1-201	1	TRUE	TRUE	TRUE
52547	ENST00000381246.6	1005.61	0.106322	0.226614	0.621359	0.776345	SMG1i	ENSG00000092470.12	WDR76	protein_coding	protein_coding	WDR76-202	1	FALSE	TRUE	FALSE
52548	ENST00000452115.1	36.815	0.684976	1.08607	0.0477309	0.133218	SMG1i	ENSG00000092470.12	WDR76	protein_coding	protein_coding	WDR76-203	5	FALSE	FALSE	FALSE
52549	ENST00000263795.11	817.372	-0.559745	0.325822	0.0564045	0.151443	SMG1i	ENSG00000092470.12	WDR76	protein_coding	protein_coding	WDR76-201	1	TRUE	TRUE	TRUE
52550	ENST00000618556.4	17.5591	0.0761282	0.822417	0.318353	0.524232	SMG1i	ENSG00000171877.21	FRMD5	protein_coding	protein_coding	FRMD5-211	5	FALSE	TRUE	FALSE
52551	ENST00000417257.6	226.626	-0.525188	0.361183	0.10161	0.237369	SMG1i	ENSG00000171877.21	FRMD5	protein_coding	protein_coding	FRMD5-202	1	TRUE	TRUE	TRUE
52552	ENST00000402883.5	80.7039	-1.02562	0.567232	0.0210376	0.0700599	SMG1i	ENSG00000171877.21	FRMD5	protein_coding	protein_coding	FRMD5-201	5	FALSE	TRUE	FALSE
52553	ENST00000421674.5	12.7186	0.0439042	0.825052	0.162049	0.332555	SMG1i	ENSG00000171877.21	FRMD5	protein_coding	nonsense_mediated_decay	FRMD5-203	1	FALSE	FALSE	FALSE
52554	ENST00000690507.2	23.2728	-1.03811	0.703795	0.0390195	0.11404	SMG1i	ENSG00000289277.1	ENSG00000289277	lncRNA	lncRNA	ENST00000690507	NA	FALSE	TRUE	FALSE
52555	ENST00000299957.11	871.587	-0.202673	0.225151	0.342083	0.548146	SMG1i	ENSG00000166734.20	GOLM2	protein_coding	protein_coding	GOLM2-201	1	TRUE	TRUE	TRUE
52556	ENST00000650436.1	120.696	1.99334	0.48911	4.87e-06	4.92e-05	SMG1i	ENSG00000166734.20	GOLM2	protein_coding	protein_coding	GOLM2-212	NA	FALSE	TRUE	FALSE
52557	ENST00000345795.6	1800.9	-0.540514	0.163659	0.00072223	0.00421535	SMG1i	ENSG00000166734.20	GOLM2	protein_coding	protein_coding	GOLM2-202	1	FALSE	TRUE	FALSE
52558	ENST00000558791.5	18.867	0.338068	0.63123	0.425972	0.626237	SMG1i	ENSG00000137770.14	CTDSPL2	protein_coding	protein_coding	CTDSPL2-203	4	FALSE	FALSE	FALSE
52559	ENST00000260327.9	2499.8	-0.0546037	0.136906	0.677112	0.812846	SMG1i	ENSG00000137770.14	CTDSPL2	protein_coding	protein_coding	CTDSPL2-201	1	TRUE	TRUE	TRUE
52560	ENST00000558966.5	132.449	0.00797187	0.505921	0.987614	0.99344	SMG1i	ENSG00000137770.14	CTDSPL2	protein_coding	protein_coding	CTDSPL2-204	1	FALSE	TRUE	TRUE
52561	ENST00000558373.5	442.699	0.152099	0.251521	0.525445	0.707333	SMG1i	ENSG00000137770.14	CTDSPL2	protein_coding	protein_coding	CTDSPL2-202	1	FALSE	TRUE	FALSE
52562	ENST00000561189.1	20.9701	0.33134	0.579239	0.434908	0.633703	SMG1i	ENSG00000137770.14	CTDSPL2	protein_coding	protein_coding_CDS_not_defined	CTDSPL2-211	5	FALSE	FALSE	FALSE
52563	ENST00000560620.1	13.4724	1.44451	1.10487	0.0210681	0.0701234	SMG1i	ENSG00000137770.14	CTDSPL2	protein_coding	nonsense_mediated_decay	CTDSPL2-209	3	FALSE	FALSE	FALSE
52564	ENST00000559175.1	24.344	0.0154273	0.61062	0.969987	0.984088	SMG1i	ENSG00000137770.14	CTDSPL2	protein_coding	retained_intron	CTDSPL2-206	2	FALSE	FALSE	FALSE
52565	ENST00000560049.3	111.058	-1.25073	0.769573	0.014454	0.0518943	SMG1i	ENSG00000179523.7	EIF3J-DT	lncRNA	lncRNA	EIF3J-DT-204	2	FALSE	TRUE	FALSE
52566	ENST00000702400.1	51.439	0.329429	0.845829	0.172947	0.348307	SMG1i	ENSG00000179523.7	EIF3J-DT	lncRNA	lncRNA	EIF3J-DT-208	NA	FALSE	FALSE	FALSE
52567	ENST00000657789.2	146.566	-0.547929	0.343541	0.077639	0.193996	SMG1i	ENSG00000179523.7	EIF3J-DT	lncRNA	lncRNA	EIF3J-DT-207	NA	FALSE	FALSE	FALSE
52568	ENST00000653319.1	55.2484	0.286353	0.874347	0.00230126	0.0113342	SMG1i	ENSG00000179523.7	EIF3J-DT	lncRNA	lncRNA	EIF3J-DT-206	NA	FALSE	FALSE	FALSE
52569	ENST00000424492.7	775.606	0.232247	0.140688	0.093846	0.223759	SMG1i	ENSG00000104131.13	EIF3J	protein_coding	protein_coding	EIF3J-202	4	FALSE	TRUE	FALSE
52570	ENST00000261868.10	2669.65	-0.0139134	0.0838204	0.87756	0.934755	SMG1i	ENSG00000104131.13	EIF3J	protein_coding	protein_coding	EIF3J-201	1	TRUE	TRUE	TRUE
52571	ENST00000535391.5	24.8011	0.400136	0.902892	0.0754579	0.189758	SMG1i	ENSG00000104131.13	EIF3J	protein_coding	protein_coding	EIF3J-203	2	FALSE	TRUE	FALSE
52572	ENST00000558053.1	12.6007	-0.122255	0.785116	0.670612	0.808764	SMG1i	ENSG00000104131.13	EIF3J	protein_coding	retained_intron	EIF3J-205	2	FALSE	FALSE	FALSE
52573	ENST00000558353.1	186.852	0.206509	0.473807	0.587887	0.753242	SMG1i	ENSG00000104131.13	EIF3J	protein_coding	nonsense_mediated_decay	EIF3J-207	5	FALSE	FALSE	FALSE
52574	ENST00000261866.12	2240.44	0.920498	0.115093	5.92e-16	2.19e-14	SMG1i	ENSG00000104133.16	SPG11	protein_coding	protein_coding	SPG11-201	1	TRUE	TRUE	FALSE
52575	ENST00000559511.6	63.9081	4.41356	3.63557	0.00010141	0.00075283	SMG1i	ENSG00000104133.16	SPG11	protein_coding	protein_coding	SPG11-216	2	FALSE	TRUE	TRUE
52576	ENST00000683186.1	295.292	0.903854	1.49583	0.00920532	0.0360162	SMG1i	ENSG00000104133.16	SPG11	protein_coding	nonsense_mediated_decay	SPG11-231	NA	FALSE	FALSE	FALSE
52577	ENST00000683734.1	177.099	0.511869	0.997763	0.00815265	0.0325804	SMG1i	ENSG00000104133.16	SPG11	protein_coding	nonsense_mediated_decay	SPG11-235	NA	FALSE	FALSE	FALSE
52578	ENST00000684038.1	82.605	-0.556385	0.677444	0.191751	0.373983	SMG1i	ENSG00000104133.16	SPG11	protein_coding	nonsense_mediated_decay	SPG11-238	NA	FALSE	FALSE	FALSE
52579	ENST00000682065.1	70.4789	0.355614	0.839968	0.177635	0.354776	SMG1i	ENSG00000104133.16	SPG11	protein_coding	protein_coding	SPG11-221	NA	FALSE	TRUE	FALSE
52580	ENST00000683496.1	79.0457	-0.289687	0.594273	0.469577	0.662316	SMG1i	ENSG00000104133.16	SPG11	protein_coding	nonsense_mediated_decay	SPG11-233	NA	FALSE	FALSE	FALSE
52581	ENST00000682460.1	435.528	3.10989	0.462614	4.81e-13	1.29e-11	SMG1i	ENSG00000104133.16	SPG11	protein_coding	nonsense_mediated_decay	SPG11-223	NA	FALSE	FALSE	FALSE
52582	ENST00000682495.1	112.704	6.67251	2.39662	9.62e-07	1.12e-05	SMG1i	ENSG00000104133.16	SPG11	protein_coding	nonsense_mediated_decay	SPG11-224	NA	FALSE	FALSE	FALSE
52583	ENST00000558138.2	20.7519	0.826336	0.874895	0.0878885	0.213232	SMG1i	ENSG00000104133.16	SPG11	protein_coding	protein_coding	SPG11-207	5	FALSE	FALSE	FALSE
52584	ENST00000560299.1	10.6071	0.844261	1.39399	0.022532	0.0738851	SMG1i	ENSG00000104133.16	SPG11	protein_coding	retained_intron	SPG11-218	3	FALSE	FALSE	FALSE
52585	ENST00000559347.1	14.0533	1.20375	1.12558	0.0357711	0.106497	SMG1i	ENSG00000104133.16	SPG11	protein_coding	protein_coding_CDS_not_defined	SPG11-215	5	FALSE	FALSE	FALSE
52586	ENST00000558080.1	10.4508	0.0815202	0.714933	0.805678	0.892335	SMG1i	ENSG00000104133.16	SPG11	protein_coding	retained_intron	SPG11-205	1	FALSE	FALSE	FALSE
52587	ENST00000682788.1	66.3567	-0.0509501	0.816584	0.494308	0.682375	SMG1i	ENSG00000104133.16	SPG11	protein_coding	nonsense_mediated_decay	SPG11-227	NA	FALSE	FALSE	FALSE
52588	ENST00000683121.1	89.923	0.616312	1.17233	0.00036486	0.00232391	SMG1i	ENSG00000104133.16	SPG11	protein_coding	nonsense_mediated_decay	SPG11-230	NA	FALSE	FALSE	FALSE
52589	ENST00000682915.1	22.9377	0.606777	0.989281	0.0865105	0.210708	SMG1i	ENSG00000104133.16	SPG11	protein_coding	nonsense_mediated_decay	SPG11-229	NA	FALSE	FALSE	FALSE
52590	ENST00000683573.1	68.1602	2.72023	0.645131	1.6e-06	1.79e-05	SMG1i	ENSG00000104133.16	SPG11	protein_coding	nonsense_mediated_decay	SPG11-234	NA	FALSE	FALSE	FALSE
52591	ENST00000682877.1	19.7292	0.353924	0.92119	0.0166863	0.0581816	SMG1i	ENSG00000104133.16	SPG11	protein_coding	retained_intron	SPG11-228	NA	FALSE	FALSE	FALSE
52592	ENST00000559720.5	36.684	-0.693143	0.680593	0.129404	0.283106	SMG1i	ENSG00000166710.23	B2M	protein_coding	retained_intron	B2M-203	5	FALSE	FALSE	FALSE
52593	ENST00000559916.1	8.6047	-0.0477703	0.825701	0.188129	0.368925	SMG1i	ENSG00000166710.23	B2M	protein_coding	protein_coding	B2M-205	1	FALSE	TRUE	TRUE
52594	ENST00000648006.3	4502.09	-0.539858	0.0958683	1.51e-08	2.33e-07	SMG1i	ENSG00000166710.23	B2M	protein_coding	protein_coding	B2M-211	NA	TRUE	TRUE	TRUE
52595	ENST00000560681.1	7.13218	0.0517741	0.825489	0.196843	0.380739	SMG1i	ENSG00000166710.23	B2M	protein_coding	protein_coding_CDS_not_defined	B2M-207	4	FALSE	FALSE	FALSE
52596	ENST00000561139.1	43.5404	-0.66421	0.703901	0.141299	0.301688	SMG1i	ENSG00000166710.23	B2M	protein_coding	nonsense_mediated_decay	B2M-208	3	FALSE	FALSE	FALSE
52597	ENST00000623550.1	29.7687	-0.218987	0.538454	0.588813	0.753949	SMG1i	ENSG00000166710.23	B2M	protein_coding	retained_intron	B2M-210	NA	FALSE	FALSE	FALSE
52598	ENST00000559390.5	10.0895	-0.0895702	0.753287	0.7384	0.850842	SMG1i	ENSG00000185880.13	TRIM69	protein_coding	protein_coding	TRIM69-206	2	FALSE	TRUE	TRUE
52599	ENST00000560141.2	732.178	-0.951803	0.232573	1.79e-05	0.00015924	SMG1i	ENSG00000185880.13	TRIM69	protein_coding	protein_coding_CDS_not_defined	TRIM69-207	1	FALSE	FALSE	FALSE
52600	ENST00000561384.3	39.727	-0.414742	0.888506	0.111185	0.253672	SMG1i	ENSG00000290387.1	SORD2P	lncRNA	lncRNA	SORD2P-203	5	TRUE	TRUE	FALSE
52601	ENST00000562107.1	242.517	-0.328922	0.330053	0.271506	0.472879	SMG1i	ENSG00000290387.1	SORD2P	lncRNA	retained_intron	SORD2P-204	2	FALSE	FALSE	FALSE
52602	ENST00000674405.1	615.399	0.357709	0.242699	0.120946	0.269825	SMG1i	ENSG00000140263.15	SORD	protein_coding	nonsense_mediated_decay	SORD-211	NA	FALSE	FALSE	FALSE
52603	ENST00000558789.5	58.9481	1.77269	0.752153	0.00185652	0.00946642	SMG1i	ENSG00000140263.15	SORD	protein_coding	nonsense_mediated_decay	SORD-204	2	FALSE	FALSE	FALSE
52604	ENST00000559230.5	329.245	-0.0428334	0.253783	0.85733	0.923105	SMG1i	ENSG00000140263.15	SORD	protein_coding	nonsense_mediated_decay	SORD-205	1	FALSE	FALSE	FALSE
52605	ENST00000267814.14	1738.67	-0.759729	0.223119	0.00035612	0.00227394	SMG1i	ENSG00000140263.15	SORD	protein_coding	protein_coding	SORD-201	1	TRUE	TRUE	TRUE
52606	ENST00000558580.1	564.053	-1.27136	0.177194	2.16e-13	6.05e-12	SMG1i	ENSG00000140263.15	SORD	protein_coding	protein_coding_CDS_not_defined	SORD-203	5	FALSE	FALSE	FALSE
52607	ENST00000558574.2	79.5483	-0.218372	0.471161	0.565252	0.73694	SMG1i	ENSG00000140263.15	SORD	protein_coding	retained_intron	SORD-202	2	FALSE	FALSE	FALSE
52608	ENST00000560540.5	126.631	0.149877	0.375688	0.654956	0.798403	SMG1i	ENSG00000138606.20	SHF	protein_coding	protein_coding	SHF-207	5	FALSE	TRUE	FALSE
52609	ENST00000290894.12	15.9616	-0.316967	0.657738	0.445408	0.642972	SMG1i	ENSG00000138606.20	SHF	protein_coding	protein_coding	SHF-201	2	FALSE	TRUE	FALSE
52610	ENST00000560734.5	120.741	0.198311	0.313054	0.494247	0.682333	SMG1i	ENSG00000138606.20	SHF	protein_coding	protein_coding	SHF-208	3	FALSE	TRUE	FALSE
52611	ENST00000458022.6	28.0719	0.187284	0.79813	0.377673	0.582908	SMG1i	ENSG00000138606.20	SHF	protein_coding	protein_coding	SHF-202	2	FALSE	TRUE	FALSE
52612	ENST00000396659.8	471.774	-1.39586	0.225895	1.61e-10	3.25e-09	SMG1i	ENSG00000171766.17	GATM	protein_coding	protein_coding	GATM-201	1	TRUE	TRUE	TRUE
52613	ENST00000558362.5	15.8308	-0.601569	0.775195	0.180234	0.358222	SMG1i	ENSG00000171766.17	GATM	protein_coding	retained_intron	GATM-207	1	FALSE	FALSE	FALSE
52614	ENST00000676090.1	16.6438	0.0521688	0.778554	0.793486	0.885132	SMG1i	ENSG00000171766.17	GATM	protein_coding	nonsense_mediated_decay	GATM-219	NA	FALSE	FALSE	FALSE
52615	ENST00000675323.1	23.3502	-0.346155	0.811694	0.35009	0.556243	SMG1i	ENSG00000171766.17	GATM	protein_coding	protein_coding	GATM-216	NA	FALSE	TRUE	FALSE
52616	ENST00000675974.1	19.5753	-0.0508164	0.569448	0.89762	0.946124	SMG1i	ENSG00000171766.17	GATM	protein_coding	retained_intron	GATM-218	NA	FALSE	FALSE	FALSE
52617	ENST00000305560.11	327.98	-0.168955	0.234517	0.450769	0.647305	SMG1i	ENSG00000171763.20	SPATA5L1	protein_coding	protein_coding	SPATA5L1-201	1	TRUE	TRUE	TRUE
52618	ENST00000559860.2	11.5499	0.138703	0.799855	0.445282	0.642862	SMG1i	ENSG00000171763.20	SPATA5L1	protein_coding	retained_intron	SPATA5L1-207	2	FALSE	FALSE	FALSE
52619	ENST00000531970.5	413.189	3.03831	0.241227	1.75e-37	2.36e-35	SMG1i	ENSG00000171763.20	SPATA5L1	protein_coding	nonsense_mediated_decay	SPATA5L1-204	2	FALSE	FALSE	FALSE
52620	ENST00000525552.1	35.996	3.05822	0.816209	1.01e-05	9.53e-05	SMG1i	ENSG00000171763.20	SPATA5L1	protein_coding	nonsense_mediated_decay	SPATA5L1-202	3	FALSE	FALSE	FALSE
52621	ENST00000531624.1	42.2331	0.435372	0.970209	0.0012137	0.00658146	SMG1i	ENSG00000171763.20	SPATA5L1	protein_coding	protein_coding	SPATA5L1-203	3	FALSE	FALSE	FALSE
52622	ENST00000261867.5	101.385	-0.0907475	0.386675	0.785585	0.880682	SMG1i	ENSG00000104154.7	SLC30A4	protein_coding	protein_coding	SLC30A4-201	1	TRUE	TRUE	TRUE
52623	ENST00000409454.5	16.68	-0.695385	0.930035	0.106531	0.245757	SMG1i	ENSG00000179362.14	HMGN2P46	transcribed_processed_pseudogene	processed_transcript	HMGN2P46-204	2	FALSE	TRUE	FALSE
52624	ENST00000567740.5	33.4369	0.202584	0.499566	0.613339	0.770804	SMG1i	ENSG00000104164.12	BLOC1S6	protein_coding	protein_coding_CDS_not_defined	BLOC1S6-216	2	FALSE	FALSE	FALSE
52625	ENST00000567461.5	46.8858	-0.969054	0.628427	0.0379538	0.111614	SMG1i	ENSG00000104164.12	BLOC1S6	protein_coding	protein_coding	BLOC1S6-214	2	FALSE	TRUE	FALSE
52626	ENST00000566753.5	110.173	-0.31563	0.366732	0.332713	0.538802	SMG1i	ENSG00000104164.12	BLOC1S6	protein_coding	retained_intron	BLOC1S6-212	2	FALSE	FALSE	FALSE
52627	ENST00000568597.5	13.5713	0.0507795	0.818278	0.514746	0.698511	SMG1i	ENSG00000104164.12	BLOC1S6	protein_coding	nonsense_mediated_decay	BLOC1S6-217	2	FALSE	FALSE	FALSE
52628	ENST00000567523.5	25.2694	0.288623	0.670661	0.469553	0.662316	SMG1i	ENSG00000104164.12	BLOC1S6	protein_coding	nonsense_mediated_decay	BLOC1S6-215	2	FALSE	FALSE	FALSE
52629	ENST00000220531.9	1786.45	-0.3755	0.0948997	6.49e-05	0.00050649	SMG1i	ENSG00000104164.12	BLOC1S6	protein_coding	protein_coding	BLOC1S6-201	1	TRUE	TRUE	TRUE
52630	ENST00000568816.5	40.557	-0.232029	0.659608	0.537537	0.716576	SMG1i	ENSG00000104164.12	BLOC1S6	protein_coding	protein_coding	BLOC1S6-218	2	FALSE	TRUE	FALSE
52631	ENST00000260324.12	58.5413	1.09605	0.603765	0.0184111	0.0630172	SMG1i	ENSG00000137767.14	SQOR	protein_coding	protein_coding	SQOR-201	1	TRUE	TRUE	TRUE
52632	ENST00000558014.5	208.706	-0.667934	0.390858	0.0498152	0.137863	SMG1i	ENSG00000137872.17	SEMA6D	protein_coding	protein_coding	SEMA6D-208	1	FALSE	TRUE	FALSE
52633	ENST00000536845.7	1417.6	-0.438339	0.216182	0.033414	0.101008	SMG1i	ENSG00000137872.17	SEMA6D	protein_coding	protein_coding	SEMA6D-207	2	TRUE	TRUE	TRUE
52634	ENST00000389425.7	143.263	-0.891486	0.335437	0.00360075	0.0165133	SMG1i	ENSG00000137872.17	SEMA6D	protein_coding	protein_coding	SEMA6D-205	1	FALSE	TRUE	FALSE
52635	ENST00000355997.7	67.0896	-0.336816	0.898006	0.00140408	0.00745781	SMG1i	ENSG00000137872.17	SEMA6D	protein_coding	protein_coding	SEMA6D-203	5	FALSE	TRUE	FALSE
52636	ENST00000354744.8	593.287	-1.50272	0.195618	3.1e-15	1.06e-13	SMG1i	ENSG00000137872.17	SEMA6D	protein_coding	protein_coding	SEMA6D-202	1	FALSE	TRUE	FALSE
52637	ENST00000358066.8	760.456	-0.660086	0.297813	0.0160026	0.0563133	SMG1i	ENSG00000137872.17	SEMA6D	protein_coding	protein_coding	SEMA6D-204	1	FALSE	TRUE	FALSE
52638	ENST00000389428.7	859.595	-1.43939	0.364663	1.31e-05	0.00012005	SMG1i	ENSG00000137872.17	SEMA6D	protein_coding	protein_coding	SEMA6D-206	1	FALSE	TRUE	FALSE
52639	ENST00000558431.1	10.9926	-0.296036	0.754802	0.401041	0.604124	SMG1i	ENSG00000137872.17	SEMA6D	protein_coding	retained_intron	SEMA6D-209	4	FALSE	FALSE	FALSE
52640	ENST00000559064.1	21.3175	-0.891189	0.798781	0.0742917	0.187541	SMG1i	ENSG00000137872.17	SEMA6D	protein_coding	protein_coding	SEMA6D-211	3	FALSE	FALSE	FALSE
52641	ENST00000324324.12	574.284	0.0396824	0.265006	0.878741	0.935357	SMG1i	ENSG00000104177.19	MYEF2	protein_coding	protein_coding	MYEF2-202	1	TRUE	TRUE	TRUE
52642	ENST00000558289.5	569.36	-0.610258	0.261498	0.0129596	0.0475641	SMG1i	ENSG00000104177.19	MYEF2	protein_coding	retained_intron	MYEF2-204	1	FALSE	FALSE	FALSE
52643	ENST00000560530.5	96.9482	-0.0443141	0.345039	0.885682	0.939305	SMG1i	ENSG00000104177.19	MYEF2	protein_coding	retained_intron	MYEF2-211	2	FALSE	FALSE	FALSE
52644	ENST00000267836.10	1380.72	-0.346369	0.185539	0.0545944	0.147647	SMG1i	ENSG00000104177.19	MYEF2	protein_coding	protein_coding	MYEF2-201	1	FALSE	TRUE	FALSE
52645	ENST00000616409.4	164.644	-0.184638	0.794993	0.371123	0.576533	SMG1i	ENSG00000104177.19	MYEF2	protein_coding	protein_coding	MYEF2-215	1	FALSE	TRUE	FALSE
52646	ENST00000558395.1	42.7989	-0.100464	0.525749	0.795899	0.886451	SMG1i	ENSG00000104177.19	MYEF2	protein_coding	protein_coding	MYEF2-205	5	FALSE	FALSE	FALSE
52647	ENST00000560513.1	7.30285	0.145339	0.713657	0.684766	0.817392	SMG1i	ENSG00000104177.19	MYEF2	protein_coding	retained_intron	MYEF2-210	3	FALSE	FALSE	FALSE
52648	ENST00000561351.5	63.1032	-0.32372	0.450661	0.388158	0.592548	SMG1i	ENSG00000104177.19	MYEF2	protein_coding	nonsense_mediated_decay	MYEF2-214	1	FALSE	FALSE	FALSE
52649	ENST00000557868.1	37.1849	0.563081	0.518234	0.173366	0.348828	SMG1i	ENSG00000104177.19	MYEF2	protein_coding	protein_coding_CDS_not_defined	MYEF2-203	3	FALSE	FALSE	FALSE
52650	ENST00000559862.5	17.0494	2.74142	1.54142	0.00291138	0.0138119	SMG1i	ENSG00000104177.19	MYEF2	protein_coding	protein_coding_CDS_not_defined	MYEF2-207	3	FALSE	FALSE	FALSE
52651	ENST00000560157.1	65.3748	0.972972	0.481005	0.016062	0.056486	SMG1i	ENSG00000104177.19	MYEF2	protein_coding	protein_coding_CDS_not_defined	MYEF2-208	5	FALSE	FALSE	FALSE
52652	ENST00000561151.1	101.89	0.249813	0.388214	0.465266	0.658796	SMG1i	ENSG00000104177.19	MYEF2	protein_coding	nonsense_mediated_decay	MYEF2-212	3	FALSE	FALSE	FALSE
52653	ENST00000612262.1	69.7795	-0.238778	0.393907	0.487865	0.677031	SMG1i	ENSG00000259488.2	DUT-AS1	lncRNA	lncRNA	DUT-AS1-203	5	FALSE	TRUE	FALSE
52654	ENST00000559935.5	17.5398	-0.299736	0.821135	0.254613	0.453084	SMG1i	ENSG00000128951.14	DUT	protein_coding	protein_coding	DUT-210	3	FALSE	TRUE	FALSE
52655	ENST00000559416.5	275.403	-1.15648	0.265159	4.05e-06	4.16e-05	SMG1i	ENSG00000128951.14	DUT	protein_coding	protein_coding	DUT-207	2	FALSE	TRUE	FALSE
52656	ENST00000558813.5	865.686	-0.738008	0.205074	0.00019246	0.00132588	SMG1i	ENSG00000128951.14	DUT	protein_coding	protein_coding	DUT-205	2	FALSE	TRUE	FALSE
52657	ENST00000331200.8	288.277	-1.48431	0.29061	6.49e-08	9.08e-07	SMG1i	ENSG00000128951.14	DUT	protein_coding	protein_coding	DUT-201	1	TRUE	TRUE	FALSE
52658	ENST00000558472.5	58.4293	0.438585	0.480896	0.263627	0.463793	SMG1i	ENSG00000128951.14	DUT	protein_coding	protein_coding	DUT-204	3	FALSE	FALSE	FALSE
52659	ENST00000558978.5	232.704	0.563866	0.295648	0.0399919	0.116233	SMG1i	ENSG00000128951.14	DUT	protein_coding	nonsense_mediated_decay	DUT-206	3	FALSE	FALSE	FALSE
52660	ENST00000455976.6	1102.76	-1.18639	0.220042	2e-08	3.04e-07	SMG1i	ENSG00000128951.14	DUT	protein_coding	protein_coding	DUT-202	1	FALSE	TRUE	TRUE
52661	ENST00000559540.5	68.4329	-1.26782	1.11872	0.0179703	0.0617945	SMG1i	ENSG00000128951.14	DUT	protein_coding	protein_coding	DUT-208	2	FALSE	TRUE	FALSE
52662	ENST00000558367.1	8.53651	0.220046	0.816172	0.299621	0.504611	SMG1i	ENSG00000128951.14	DUT	protein_coding	protein_coding	DUT-203	5	FALSE	FALSE	FALSE
52663	ENST00000559852.1	15.0091	0.174124	0.621389	0.673719	0.810801	SMG1i	ENSG00000128951.14	DUT	protein_coding	retained_intron	DUT-209	2	FALSE	FALSE	FALSE
52664	ENST00000316623.10	54.1126	0.504966	0.574333	0.232782	0.426482	SMG1i	ENSG00000166147.15	FBN1	protein_coding	protein_coding	FBN1-201	1	TRUE	TRUE	TRUE
52665	ENST00000380950.7	926.967	-0.238663	0.168296	0.145131	0.307567	SMG1i	ENSG00000103995.14	CEP152	protein_coding	protein_coding	CEP152-202	1	TRUE	TRUE	TRUE
52666	ENST00000325747.9	130.463	-0.944991	0.567761	0.0298635	0.0923901	SMG1i	ENSG00000103995.14	CEP152	protein_coding	protein_coding	CEP152-201	1	FALSE	TRUE	FALSE
52667	ENST00000530028.3	3843.36	-1.32308	0.0826542	4.3e-58	1.21e-55	SMG1i	ENSG00000255302.5	EID1	protein_coding	protein_coding	EID1-201	NA	TRUE	TRUE	TRUE
52668	ENST00000560490.1	17.0312	-0.36172	0.850459	0.189723	0.371207	SMG1i	ENSG00000255302.5	EID1	protein_coding	protein_coding	EID1-202	3	FALSE	TRUE	FALSE
52669	ENST00000559471.6	1605.5	-0.540737	0.098872	3.52e-08	5.12e-07	SMG1i	ENSG00000138593.9	SECISBP2L	protein_coding	protein_coding	SECISBP2L-209	1	TRUE	TRUE	TRUE
52670	ENST00000261847.7	201.482	0.749677	0.354784	0.0187751	0.0640117	SMG1i	ENSG00000138593.9	SECISBP2L	protein_coding	protein_coding	SECISBP2L-201	1	FALSE	TRUE	FALSE
52671	ENST00000388901.10	818.954	-0.145122	0.143095	0.302884	0.508075	SMG1i	ENSG00000166200.15	COPS2	protein_coding	protein_coding	COPS2-202	1	TRUE	TRUE	TRUE
52672	ENST00000299259.10	1601.48	-0.131762	0.147035	0.360468	0.566298	SMG1i	ENSG00000166200.15	COPS2	protein_coding	protein_coding	COPS2-201	1	FALSE	TRUE	FALSE
52673	ENST00000542928.5	61.8982	0.0195817	0.811465	0.904452	0.94963	SMG1i	ENSG00000166200.15	COPS2	protein_coding	protein_coding	COPS2-203	2	FALSE	TRUE	FALSE
52674	ENST00000558843.5	149.351	-0.301736	0.464749	0.420672	0.621662	SMG1i	ENSG00000166200.15	COPS2	protein_coding	protein_coding	COPS2-205	1	FALSE	FALSE	FALSE
52675	ENST00000559963.5	27.9241	0.39051	0.620088	0.360323	0.566113	SMG1i	ENSG00000156958.15	GALK2	protein_coding	nonsense_mediated_decay	GALK2-215	2	FALSE	FALSE	FALSE
52676	ENST00000327171.7	42.6502	-0.0377336	0.787547	0.782583	0.87859	SMG1i	ENSG00000156958.15	GALK2	protein_coding	protein_coding	GALK2-201	1	FALSE	TRUE	FALSE
52677	ENST00000396509.6	62.3084	0.61895	1.1692	0.00025418	0.00168921	SMG1i	ENSG00000156958.15	GALK2	protein_coding	protein_coding	GALK2-202	2	FALSE	TRUE	FALSE
52678	ENST00000559208.5	25.7565	2.56752	1.80331	0.00303648	0.014306	SMG1i	ENSG00000156958.15	GALK2	protein_coding	nonsense_mediated_decay	GALK2-210	5	FALSE	FALSE	FALSE
52679	ENST00000560031.6	59.9636	-0.320996	0.838245	0.173836	0.349537	SMG1i	ENSG00000156958.15	GALK2	protein_coding	protein_coding	GALK2-216	1	TRUE	TRUE	TRUE
52680	ENST00000560119.5	45.0413	2.92696	0.678987	1.21e-06	1.37e-05	SMG1i	ENSG00000156958.15	GALK2	protein_coding	nonsense_mediated_decay	GALK2-217	2	FALSE	FALSE	FALSE
52681	ENST00000560138.5	12.1795	-0.0345417	0.752733	0.885927	0.939484	SMG1i	ENSG00000156958.15	GALK2	protein_coding	protein_coding	GALK2-218	5	FALSE	FALSE	FALSE
52682	ENST00000559454.5	156.104	-0.251407	0.433019	0.483769	0.673841	SMG1i	ENSG00000156958.15	GALK2	protein_coding	protein_coding	GALK2-212	5	FALSE	TRUE	FALSE
52683	ENST00000299338.11	12.6949	-0.248197	0.636355	0.549654	0.725351	SMG1i	ENSG00000166262.16	FAM227B	protein_coding	protein_coding	FAM227B-201	2	TRUE	TRUE	TRUE
52684	ENST00000558615.5	13.2214	-0.225829	0.773285	0.453219	0.649409	SMG1i	ENSG00000166262.16	FAM227B	protein_coding	retained_intron	FAM227B-205	3	FALSE	FALSE	FALSE
52685	ENST00000558579.5	25.0365	-0.0626038	0.5258	0.874771	0.933266	SMG1i	ENSG00000166262.16	FAM227B	protein_coding	protein_coding	FAM227B-203	3	FALSE	FALSE	FALSE
52686	ENST00000267843.9	11.1655	0.471681	0.798779	0.241029	0.436907	SMG1i	ENSG00000140285.12	FGF7	protein_coding	protein_coding	FGF7-201	1	TRUE	TRUE	TRUE
52687	ENST00000557968.5	15.652	0.00251919	0.598285	0.998281	0.999132	SMG1i	ENSG00000104047.15	DTWD1	protein_coding	nonsense_mediated_decay	DTWD1-203	1	FALSE	FALSE	FALSE
52688	ENST00000559223.5	52.1543	0.410234	0.895099	0.102453	0.238825	SMG1i	ENSG00000104047.15	DTWD1	protein_coding	protein_coding_CDS_not_defined	DTWD1-207	2	FALSE	FALSE	FALSE
52689	ENST00000403028.8	139.252	-0.389959	0.932858	0.00014789	0.00105015	SMG1i	ENSG00000104047.15	DTWD1	protein_coding	protein_coding	DTWD1-202	1	TRUE	TRUE	TRUE
52690	ENST00000558653.5	277.874	-0.246816	0.227656	0.256694	0.455394	SMG1i	ENSG00000104047.15	DTWD1	protein_coding	protein_coding	DTWD1-205	3	FALSE	TRUE	TRUE
52691	ENST00000557988.5	63.5184	0.185704	0.514057	0.641177	0.789322	SMG1i	ENSG00000104047.15	DTWD1	protein_coding	nonsense_mediated_decay	DTWD1-204	1	FALSE	FALSE	FALSE
52692	ENST00000560735.5	10.2607	1.04977	0.998058	0.0565587	0.151708	SMG1i	ENSG00000104047.15	DTWD1	protein_coding	protein_coding_CDS_not_defined	DTWD1-210	3	FALSE	FALSE	FALSE
52693	ENST00000251250.7	61.1754	10.0829	3.26617	5.64e-08	7.99e-07	SMG1i	ENSG00000104047.15	DTWD1	protein_coding	protein_coding	DTWD1-201	1	FALSE	TRUE	TRUE
52694	ENST00000267842.10	168.711	-0.755129	0.448838	0.0441421	0.125423	SMG1i	ENSG00000140284.11	SLC27A2	protein_coding	protein_coding	SLC27A2-201	1	TRUE	TRUE	TRUE
52695	ENST00000380877.8	59.2086	-0.347224	0.434252	0.345192	0.551277	SMG1i	ENSG00000104064.18	GABPB1	protein_coding	protein_coding	GABPB1-203	1	TRUE	TRUE	TRUE
52696	ENST00000220429.12	1130.83	-0.521452	0.176306	0.00241885	0.0118088	SMG1i	ENSG00000104064.18	GABPB1	protein_coding	protein_coding	GABPB1-201	1	FALSE	TRUE	FALSE
52697	ENST00000543881.5	10.2018	-0.375842	0.858351	0.191116	0.37317	SMG1i	ENSG00000104064.18	GABPB1	protein_coding	protein_coding	GABPB1-206	2	FALSE	TRUE	FALSE
52698	ENST00000396464.7	171.093	-0.147236	0.315855	0.611451	0.769709	SMG1i	ENSG00000104064.18	GABPB1	protein_coding	protein_coding	GABPB1-204	1	FALSE	TRUE	FALSE
52699	ENST00000359031.8	26.2013	-0.276091	0.64422	0.493888	0.682017	SMG1i	ENSG00000104064.18	GABPB1	protein_coding	protein_coding	GABPB1-202	5	FALSE	TRUE	FALSE
52700	ENST00000560825.5	63.5684	-0.31277	0.448832	0.40277	0.605813	SMG1i	ENSG00000104064.18	GABPB1	protein_coding	protein_coding	GABPB1-210	1	FALSE	TRUE	FALSE
52701	ENST00000615671.2	340.793	-1.3178	0.228222	2.18e-09	3.81e-08	SMG1i	ENSG00000285410.1	GABPB1-IT1	lncRNA	lncRNA	GABPB1-IT1-201	NA	TRUE	TRUE	FALSE
52702	ENST00000619314.2	136.102	-0.178125	0.319535	0.541358	0.719457	SMG1i	ENSG00000244879.10	GABPB1-AS1	lncRNA	lncRNA	GABPB1-AS1-206	NA	FALSE	FALSE	FALSE
52703	ENST00000560359.1	19.3939	0.0721801	0.815392	0.594093	0.757436	SMG1i	ENSG00000244879.10	GABPB1-AS1	lncRNA	lncRNA	GABPB1-AS1-204	2	FALSE	FALSE	FALSE
52704	ENST00000668321.1	24.0572	-0.164559	0.713365	0.686464	0.818641	SMG1i	ENSG00000244879.10	GABPB1-AS1	lncRNA	lncRNA	GABPB1-AS1-210	NA	FALSE	FALSE	FALSE
52705	ENST00000499624.3	863.925	-0.780107	0.234453	0.0004578	0.00283332	SMG1i	ENSG00000244879.10	GABPB1-AS1	lncRNA	lncRNA	GABPB1-AS1-202	1	TRUE	TRUE	FALSE
52706	ENST00000648591.1	19.4361	-0.325333	0.716719	0.394264	0.598163	SMG1i	ENSG00000244879.10	GABPB1-AS1	lncRNA	lncRNA	GABPB1-AS1-207	NA	FALSE	TRUE	FALSE
52707	ENST00000560297.5	32.1302	0.556622	0.55097	0.191199	0.373257	SMG1i	ENSG00000138592.14	USP8	protein_coding	protein_coding	USP8-209	5	FALSE	FALSE	FALSE
52708	ENST00000425032.7	2375.1	0.769325	0.12482	4.23e-10	8.15e-09	SMG1i	ENSG00000138592.14	USP8	protein_coding	protein_coding	USP8-204	2	FALSE	TRUE	FALSE
52709	ENST00000558892.1	89.8975	0.282575	0.351121	0.374794	0.580068	SMG1i	ENSG00000138592.14	USP8	protein_coding	protein_coding_CDS_not_defined	USP8-206	5	FALSE	FALSE	FALSE
52710	ENST00000559329.5	399.192	0.145776	0.201196	0.455449	0.651145	SMG1i	ENSG00000138592.14	USP8	protein_coding	non_stop_decay	USP8-208	1	FALSE	FALSE	FALSE
52711	ENST00000307179.9	366.315	-0.192401	0.483235	0.604151	0.764778	SMG1i	ENSG00000138592.14	USP8	protein_coding	protein_coding	USP8-201	1	TRUE	TRUE	TRUE
52712	ENST00000560730.5	52.1435	2.46944	3.5542	0.00094835	0.00532938	SMG1i	ENSG00000138592.14	USP8	protein_coding	nonsense_mediated_decay	USP8-212	1	FALSE	FALSE	FALSE
52713	ENST00000625664.2	34.2183	0.477784	0.939614	0.131843	0.286872	SMG1i	ENSG00000138592.14	USP8	protein_coding	protein_coding	USP8-219	5	FALSE	TRUE	FALSE
52714	ENST00000561211.5	31.7945	8.53575	3.29167	1.37e-05	0.00012483	SMG1i	ENSG00000138592.14	USP8	protein_coding	nonsense_mediated_decay	USP8-217	5	FALSE	FALSE	FALSE
52715	ENST00000558091.5	68.6715	0.520775	0.951793	0.0805514	0.199403	SMG1i	ENSG00000138592.14	USP8	protein_coding	protein_coding	USP8-205	3	FALSE	FALSE	FALSE
52716	ENST00000419830.2	406.867	0.841457	0.183729	2.55e-06	2.72e-05	SMG1i	ENSG00000138592.14	USP8	protein_coding	retained_intron	USP8-203	2	FALSE	FALSE	FALSE
52717	ENST00000560379.1	20.7559	0.0792983	0.790551	0.63675	0.786297	SMG1i	ENSG00000138592.14	USP8	protein_coding	retained_intron	USP8-210	2	FALSE	FALSE	FALSE
52718	ENST00000646667.1	515.86	0.951797	0.217	5.15e-06	5.18e-05	SMG1i	ENSG00000092439.16	TRPM7	protein_coding	protein_coding	TRPM7-210	NA	TRUE	TRUE	FALSE
52719	ENST00000560955.5	3132.03	1.26603	0.118243	3.3e-27	2.77e-25	SMG1i	ENSG00000092439.16	TRPM7	protein_coding	protein_coding	TRPM7-206	1	FALSE	TRUE	TRUE
52720	ENST00000558444.5	26.6507	3.64342	1.47095	0.00032032	0.00207258	SMG1i	ENSG00000092439.16	TRPM7	protein_coding	protein_coding_CDS_not_defined	TRPM7-201	3	FALSE	FALSE	FALSE
52721	ENST00000560638.1	16.3239	0.282688	0.674956	0.48427	0.67422	SMG1i	ENSG00000092439.16	TRPM7	protein_coding	protein_coding	TRPM7-204	1	FALSE	FALSE	FALSE
52722	ENST00000261854.10	1297.18	-0.0017181	0.153064	0.988853	0.993897	SMG1i	ENSG00000138600.11	SPPL2A	protein_coding	protein_coding	SPPL2A-201	1	TRUE	TRUE	TRUE
52723	ENST00000698130.1	14.2159	0.00508358	0.635386	0.992412	0.995565	SMG1i	ENSG00000138600.11	SPPL2A	protein_coding	retained_intron	SPPL2A-208	NA	FALSE	FALSE	FALSE
52724	ENST00000698131.1	29.9612	0.221343	0.729199	0.504285	0.690631	SMG1i	ENSG00000138600.11	SPPL2A	protein_coding	nonsense_mediated_decay	SPPL2A-209	NA	FALSE	FALSE	FALSE
52725	ENST00000698134.1	20.7736	0.071603	0.817162	0.443875	0.641844	SMG1i	ENSG00000138600.11	SPPL2A	protein_coding	nonsense_mediated_decay	SPPL2A-212	NA	FALSE	FALSE	FALSE
52726	ENST00000558934.1	228.671	0.299758	0.238814	0.190133	0.371743	SMG1i	ENSG00000138600.11	SPPL2A	protein_coding	protein_coding	SPPL2A-204	5	FALSE	FALSE	FALSE
52727	ENST00000698135.1	261.631	-0.177818	0.34194	0.561259	0.733911	SMG1i	ENSG00000138600.11	SPPL2A	protein_coding	protein_coding	SPPL2A-213	NA	FALSE	TRUE	FALSE
52728	ENST00000698140.1	88.8129	0.392578	0.784471	0.245077	0.441724	SMG1i	ENSG00000138600.11	SPPL2A	protein_coding	retained_intron	SPPL2A-218	NA	FALSE	FALSE	FALSE
52729	ENST00000558414.1	58.9564	0.398494	0.45297	0.293929	0.498185	SMG1i	ENSG00000138600.11	SPPL2A	protein_coding	protein_coding	SPPL2A-203	4	FALSE	FALSE	FALSE
52730	ENST00000561393.5	22.3914	0.466674	0.928436	0.0924925	0.221288	SMG1i	ENSG00000081014.11	AP4E1	protein_coding	nonsense_mediated_decay	AP4E1-205	1	FALSE	FALSE	FALSE
52731	ENST00000558439.5	126.603	1.56139	0.580524	0.00096547	0.00541172	SMG1i	ENSG00000081014.11	AP4E1	protein_coding	nonsense_mediated_decay	AP4E1-202	1	FALSE	FALSE	FALSE
52732	ENST00000261842.10	1138.15	1.02815	0.115751	2.87e-19	1.4e-17	SMG1i	ENSG00000081014.11	AP4E1	protein_coding	protein_coding	AP4E1-201	1	TRUE	TRUE	TRUE
52733	ENST00000560508.1	78.4712	0.039013	0.81404	0.649237	0.794684	SMG1i	ENSG00000081014.11	AP4E1	protein_coding	protein_coding	AP4E1-203	1	FALSE	TRUE	FALSE
52734	ENST00000561397.1	29.4161	0.32585	0.893873	0.00782537	0.0315188	SMG1i	ENSG00000081014.11	AP4E1	protein_coding	protein_coding_CDS_not_defined	AP4E1-206	1	FALSE	FALSE	FALSE
52735	ENST00000559909.1	13.9549	1.66088	1.00496	0.0109365	0.0413515	SMG1i	ENSG00000259240.1	MIR4713HG	lncRNA	lncRNA	MIR4713HG-201	4	TRUE	TRUE	FALSE
52736	ENST00000335449.11	34.4845	-0.0243111	0.778547	0.886578	0.939838	SMG1i	ENSG00000186417.14	GLDN	protein_coding	protein_coding	GLDN-201	2	TRUE	TRUE	TRUE
52737	ENST00000560215.5	11.825	-0.0692162	0.751869	0.848917	0.918313	SMG1i	ENSG00000186417.14	GLDN	protein_coding	protein_coding	GLDN-207	4	FALSE	FALSE	FALSE
52738	ENST00000396399.6	386.282	1.05666	0.225611	1.1e-06	1.26e-05	SMG1i	ENSG00000186417.14	GLDN	protein_coding	protein_coding	GLDN-202	1	FALSE	TRUE	FALSE
52739	ENST00000612989.1	13.2252	3.82832	2.51673	0.00258331	0.0124806	SMG1i	ENSG00000186417.14	GLDN	protein_coding	protein_coding	GLDN-210	1	FALSE	TRUE	FALSE
52740	ENST00000251076.9	357.56	1.09815	0.552459	0.0108026	0.0409623	SMG1i	ENSG00000104093.14	DMXL2	protein_coding	protein_coding	DMXL2-201	1	FALSE	TRUE	FALSE
52741	ENST00000543779.6	117.8	-11.2224	3.20623	1.04e-12	2.7e-11	SMG1i	ENSG00000104093.14	DMXL2	protein_coding	protein_coding	DMXL2-203	1	FALSE	TRUE	TRUE
52742	ENST00000559769.1	58.0306	0.0246668	0.811937	0.811053	0.895587	SMG1i	ENSG00000104093.14	DMXL2	protein_coding	retained_intron	DMXL2-209	2	FALSE	FALSE	FALSE
52743	ENST00000560891.6	1098.93	0.814235	0.199688	2.41e-05	0.00020803	SMG1i	ENSG00000104093.14	DMXL2	protein_coding	protein_coding	DMXL2-213	1	TRUE	TRUE	FALSE
52744	ENST00000561079.1	16.0791	-0.0690226	0.682308	0.843974	0.91525	SMG1i	ENSG00000104093.14	DMXL2	protein_coding	retained_intron	DMXL2-214	4	FALSE	FALSE	FALSE
52745	ENST00000542355.6	722.382	0.0869139	0.243984	0.711452	0.834306	SMG1i	ENSG00000104112.9	SCG3	protein_coding	protein_coding	SCG3-202	2	FALSE	TRUE	FALSE
52746	ENST00000220478.8	4246.59	-0.0510572	0.0904236	0.568018	0.7389	SMG1i	ENSG00000104112.9	SCG3	protein_coding	protein_coding	SCG3-201	1	TRUE	TRUE	TRUE
52747	ENST00000558709.1	54.7074	2.00544	0.521319	1.58e-05	0.00014189	SMG1i	ENSG00000104112.9	SCG3	protein_coding	protein_coding	SCG3-203	2	FALSE	FALSE	FALSE
52748	ENST00000267838.7	251.302	-0.843794	0.242742	0.0002691	0.0017788	SMG1i	ENSG00000140280.14	LYSMD2	protein_coding	protein_coding	LYSMD2-201	1	TRUE	TRUE	TRUE
52749	ENST00000454181.6	21.5072	-0.617494	0.627787	0.170369	0.344637	SMG1i	ENSG00000140280.14	LYSMD2	protein_coding	protein_coding	LYSMD2-202	1	FALSE	TRUE	FALSE
52750	ENST00000560491.2	39.8008	-0.286719	0.554669	0.4817	0.672087	SMG1i	ENSG00000140280.14	LYSMD2	protein_coding	protein_coding	LYSMD2-204	3	FALSE	TRUE	FALSE
52751	ENST00000249700.9	1972.74	-0.472266	0.124186	0.00011577	0.00084639	SMG1i	ENSG00000128872.10	TMOD2	protein_coding	protein_coding	TMOD2-201	1	TRUE	TRUE	TRUE
52752	ENST00000435126.6	11.6898	-0.135994	0.684568	0.711723	0.834379	SMG1i	ENSG00000128872.10	TMOD2	protein_coding	protein_coding	TMOD2-202	2	FALSE	TRUE	FALSE
52753	ENST00000558455.1	11.2842	-0.0976523	0.629111	0.807408	0.893261	SMG1i	ENSG00000138594.14	TMOD3	protein_coding	protein_coding	TMOD3-203	3	FALSE	FALSE	FALSE
52754	ENST00000308580.12	2531.99	-0.0533711	0.118219	0.652303	0.796713	SMG1i	ENSG00000138594.14	TMOD3	protein_coding	protein_coding	TMOD3-201	1	TRUE	TRUE	TRUE
52755	ENST00000560549.5	17.7035	0.404049	0.637464	0.350877	0.556969	SMG1i	ENSG00000138594.14	TMOD3	protein_coding	nonsense_mediated_decay	TMOD3-207	1	FALSE	FALSE	FALSE
52756	ENST00000299601.10	1144.43	-0.48825	0.143465	0.00052464	0.00318531	SMG1i	ENSG00000166477.13	LEO1	protein_coding	protein_coding	LEO1-201	1	TRUE	TRUE	TRUE
52757	ENST00000315141.5	14.2154	-0.108614	0.744431	0.780896	0.877531	SMG1i	ENSG00000166477.13	LEO1	protein_coding	protein_coding	LEO1-202	2	FALSE	TRUE	FALSE
52758	ENST00000681888.1	271.046	0.0418121	0.4806	0.915711	0.955358	SMG1i	ENSG00000069956.14	MAPK6	protein_coding	protein_coding	MAPK6-212	NA	FALSE	TRUE	TRUE
52759	ENST00000261845.7	3177.66	-0.258074	0.0761728	0.000636	0.00377424	SMG1i	ENSG00000069956.14	MAPK6	protein_coding	protein_coding	MAPK6-201	1	TRUE	TRUE	TRUE
52760	ENST00000612566.1	25.1674	-0.846993	0.673015	0.0757927	0.190457	SMG1i	ENSG00000274528.1	ENSG00000274528	lncRNA	lncRNA	ENST00000612566	NA	TRUE	TRUE	FALSE
52761	ENST00000261837.12	75.6034	-0.0149867	0.386068	0.963579	0.980746	SMG1i	ENSG00000069966.19	GNB5	protein_coding	protein_coding	GNB5-201	5	TRUE	TRUE	FALSE
52762	ENST00000396335.8	336.295	-0.530017	0.212645	0.00959747	0.0372542	SMG1i	ENSG00000069966.19	GNB5	protein_coding	protein_coding	GNB5-203	1	FALSE	TRUE	FALSE
52763	ENST00000358784.11	279.518	-0.461131	0.277373	0.0751657	0.189185	SMG1i	ENSG00000069966.19	GNB5	protein_coding	protein_coding	GNB5-202	1	FALSE	TRUE	TRUE
52764	ENST00000560116.1	14.4452	-0.364646	0.766349	0.319932	0.525897	SMG1i	ENSG00000069966.19	GNB5	protein_coding	protein_coding	GNB5-211	1	FALSE	TRUE	FALSE
52765	ENST00000559779.2	8.98337	0.106186	0.770668	0.744454	0.854436	SMG1i	ENSG00000259577.2	CERNA1	lncRNA	lncRNA	CERNA1-201	3	FALSE	FALSE	FALSE
52766	ENST00000560518.1	8.57055	0.186182	0.784841	0.473616	0.665828	SMG1i	ENSG00000259577.2	CERNA1	lncRNA	lncRNA	CERNA1-202	2	FALSE	FALSE	FALSE
52767	ENST00000261839.12	1682.01	1.1146	0.157359	5.08e-13	1.36e-11	SMG1i	ENSG00000128833.13	MYO5C	protein_coding	protein_coding	MYO5C-201	1	TRUE	TRUE	TRUE
52768	ENST00000560809.5	132.217	4.27639	0.633982	3.37e-13	9.24e-12	SMG1i	ENSG00000128833.13	MYO5C	protein_coding	nonsense_mediated_decay	MYO5C-209	2	FALSE	FALSE	FALSE
52769	ENST00000558902.5	31.6632	0.612471	1.08142	0.0273191	0.0861439	SMG1i	ENSG00000128833.13	MYO5C	protein_coding	nonsense_mediated_decay	MYO5C-205	2	FALSE	FALSE	FALSE
52770	ENST00000559459.5	40.3794	0.649967	0.696763	0.149522	0.314399	SMG1i	ENSG00000128833.13	MYO5C	protein_coding	nonsense_mediated_decay	MYO5C-207	1	FALSE	FALSE	FALSE
52771	ENST00000399231.8	89.2684	0.315599	0.888079	0.00081869	0.00470342	SMG1i	ENSG00000197535.16	MYO5A	protein_coding	protein_coding	MYO5A-204	1	FALSE	TRUE	TRUE
52772	ENST00000687574.1	947.775	-0.12565	0.138967	0.357623	0.563526	SMG1i	ENSG00000197535.16	MYO5A	protein_coding	protein_coding	MYO5A-222	NA	FALSE	TRUE	FALSE
52773	ENST00000686171.1	9.05071	0.319404	0.917594	0.0185046	0.0632667	SMG1i	ENSG00000197535.16	MYO5A	protein_coding	nonsense_mediated_decay	MYO5A-216	NA	FALSE	FALSE	FALSE
52774	ENST00000399229.7	22.0851	0.328454	0.832113	0.22591	0.418101	SMG1i	ENSG00000197535.16	MYO5A	protein_coding	protein_coding	MYO5A-203	1	FALSE	FALSE	FALSE
52775	ENST00000689526.1	38.9551	2.09986	0.783768	0.00060855	0.00362875	SMG1i	ENSG00000197535.16	MYO5A	protein_coding	protein_coding	MYO5A-232	NA	FALSE	TRUE	FALSE
52776	ENST00000249822.9	10277.3	-0.490898	0.0479463	1.09e-24	7.7e-23	SMG1i	ENSG00000128989.11	ARPP19	protein_coding	protein_coding	ARPP19-201	1	TRUE	TRUE	TRUE
52777	ENST00000566423.5	346.16	-0.305186	0.544689	0.430177	0.629778	SMG1i	ENSG00000128989.11	ARPP19	protein_coding	protein_coding	ARPP19-208	1	FALSE	TRUE	TRUE
52778	ENST00000561650.5	41.393	0.0918301	0.617764	0.818377	0.90015	SMG1i	ENSG00000128989.11	ARPP19	protein_coding	protein_coding	ARPP19-202	2	FALSE	TRUE	FALSE
52779	ENST00000568196.1	12.5323	0.12775	0.680397	0.735204	0.848887	SMG1i	ENSG00000128989.11	ARPP19	protein_coding	protein_coding	ARPP19-211	2	FALSE	TRUE	FALSE
52780	ENST00000563277.5	26.3269	-0.304464	0.758158	0.371255	0.576645	SMG1i	ENSG00000128989.11	ARPP19	protein_coding	protein_coding	ARPP19-204	2	FALSE	TRUE	FALSE
52781	ENST00000567669.5	9.0069	-0.0472195	0.814765	0.734347	0.848504	SMG1i	ENSG00000128989.11	ARPP19	protein_coding	protein_coding	ARPP19-209	2	FALSE	TRUE	TRUE
52782	ENST00000564163.5	41.3216	-1.32473	0.671505	0.00916281	0.0358792	SMG1i	ENSG00000128989.11	ARPP19	protein_coding	protein_coding	ARPP19-206	2	FALSE	TRUE	FALSE
52783	ENST00000567830.1	11.5075	-0.243566	0.774513	0.41228	0.614074	SMG1i	ENSG00000128989.11	ARPP19	protein_coding	protein_coding	ARPP19-210	3	FALSE	FALSE	FALSE
52784	ENST00000568871.1	23.9033	-0.409015	0.878448	0.139147	0.29839	SMG1i	ENSG00000047346.13	FAM214A	protein_coding	retained_intron	FAM214A-214	1	FALSE	FALSE	FALSE
52785	ENST00000261844.11	200.384	-0.443314	0.389137	0.189196	0.370423	SMG1i	ENSG00000047346.13	FAM214A	protein_coding	protein_coding	FAM214A-201	1	FALSE	TRUE	TRUE
52786	ENST00000534964.6	174.505	1.56965	1.17802	0.00750481	0.0304315	SMG1i	ENSG00000047346.13	FAM214A	protein_coding	nonsense_mediated_decay	FAM214A-203	2	FALSE	FALSE	FALSE
52787	ENST00000619572.5	142.197	0.415118	0.533621	0.301898	0.507029	SMG1i	ENSG00000047346.13	FAM214A	protein_coding	protein_coding	FAM214A-216	1	TRUE	TRUE	TRUE
52788	ENST00000546305.6	20.4678	0.0158864	0.816891	0.725761	0.843288	SMG1i	ENSG00000047346.13	FAM214A	protein_coding	protein_coding	FAM214A-204	2	FALSE	TRUE	FALSE
52789	ENST00000568637.5	11.009	0.387327	0.721968	0.351813	0.557876	SMG1i	ENSG00000047346.13	FAM214A	protein_coding	protein_coding	FAM214A-211	5	FALSE	FALSE	FALSE
52790	ENST00000399202.8	34.8795	-8.43954	3.4313	2.26e-05	0.00019619	SMG1i	ENSG00000047346.13	FAM214A	protein_coding	protein_coding	FAM214A-202	1	FALSE	FALSE	FALSE
52791	ENST00000566948.5	17.1164	0.0412549	0.658044	0.915806	0.955378	SMG1i	ENSG00000047346.13	FAM214A	protein_coding	retained_intron	FAM214A-210	2	FALSE	FALSE	FALSE
52792	ENST00000562351.2	37.7726	-0.712318	0.564419	0.101782	0.237632	SMG1i	ENSG00000047346.13	FAM214A	protein_coding	protein_coding	FAM214A-208	5	FALSE	TRUE	FALSE
52793	ENST00000305901.7	302.222	-0.49322	0.281157	0.0599481	0.158697	SMG1i	ENSG00000169856.9	ONECUT1	protein_coding	protein_coding	ONECUT1-201	1	TRUE	TRUE	TRUE
52794	ENST00000561401.3	16.1871	-0.328489	0.689213	0.416829	0.618065	SMG1i	ENSG00000169856.9	ONECUT1	protein_coding	protein_coding_CDS_not_defined	ONECUT1-203	3	FALSE	FALSE	FALSE
52795	ENST00000654059.3	61.6835	-0.254309	0.431138	0.48614	0.675708	SMG1i	ENSG00000259203.4	ENSG00000259203	lncRNA	lncRNA	ENST00000654059	NA	TRUE	FALSE	FALSE
52796	ENST00000660503.2	72.8071	-0.214813	0.531705	0.586267	0.752095	SMG1i	ENSG00000259203.4	ENSG00000259203	lncRNA	lncRNA	ENST00000660503	NA	FALSE	TRUE	FALSE
52797	ENST00000559385.1	20.4878	-0.294832	0.610551	0.479068	0.670262	SMG1i	ENSG00000259612.1	EEF1A1P22	processed_pseudogene	processed_pseudogene	EEF1A1P22-201	NA	TRUE	TRUE	FALSE
52798	ENST00000692805.1	16.9506	-0.37322	0.644645	0.382598	0.587569	SMG1i	ENSG00000259237.2	LINC02490	lncRNA	lncRNA	LINC02490-202	NA	TRUE	TRUE	FALSE
52799	ENST00000360509.10	195.004	0.298003	0.423603	0.407086	0.609521	SMG1i	ENSG00000166415.15	WDR72	protein_coding	protein_coding	WDR72-201	1	TRUE	TRUE	TRUE
52800	ENST00000557913.5	294.727	0.34067	0.379818	0.306348	0.511714	SMG1i	ENSG00000166415.15	WDR72	protein_coding	protein_coding	WDR72-203	5	FALSE	TRUE	FALSE
52801	ENST00000560036.1	13.2904	-0.0480755	0.81391	0.669912	0.808301	SMG1i	ENSG00000166415.15	WDR72	protein_coding	protein_coding	WDR72-205	2	FALSE	FALSE	FALSE
52802	ENST00000623483.2	11.2952	-0.16461	0.698924	0.64801	0.793808	SMG1i	ENSG00000279145.2	ENSG00000279145	lncRNA	lncRNA	ENST00000623483	1	TRUE	TRUE	FALSE
52803	ENST00000260443.9	1349.98	-0.628681	0.243399	0.00679063	0.0279688	SMG1i	ENSG00000137876.11	RSL24D1	protein_coding	protein_coding	RSL24D1-201	1	TRUE	TRUE	TRUE
52804	ENST00000677147.1	482.604	0.545747	0.283713	0.03876	0.113454	SMG1i	ENSG00000137876.11	RSL24D1	protein_coding	protein_coding	RSL24D1-208	NA	FALSE	TRUE	FALSE
52805	ENST00000677730.1	995.251	-0.223923	0.20985	0.264076	0.464271	SMG1i	ENSG00000137876.11	RSL24D1	protein_coding	protein_coding	RSL24D1-211	NA	FALSE	TRUE	FALSE
52806	ENST00000677092.1	11.774	0.0791589	0.723591	0.806698	0.892956	SMG1i	ENSG00000137876.11	RSL24D1	protein_coding	retained_intron	RSL24D1-207	NA	FALSE	FALSE	FALSE
52807	ENST00000336787.6	358.199	-0.33707	0.251967	0.157317	0.32571	SMG1i	ENSG00000069974.17	RAB27A	protein_coding	protein_coding	RAB27A-201	1	TRUE	TRUE	TRUE
52808	ENST00000697642.1	25.4912	-0.0396697	0.824245	0.0415046	0.119616	SMG1i	ENSG00000069974.17	RAB27A	protein_coding	protein_coding	RAB27A-214	NA	FALSE	TRUE	TRUE
52809	ENST00000436697.3	97.1813	-0.190789	0.441877	0.602067	0.763228	SMG1i	ENSG00000225973.4	PIGBOS1	protein_coding	protein_coding	PIGBOS1-201	2	TRUE	TRUE	TRUE
52810	ENST00000567948.1	39.4747	-0.428904	0.553367	0.302195	0.507315	SMG1i	ENSG00000225973.4	PIGBOS1	protein_coding	protein_coding	PIGBOS1-203	2	FALSE	TRUE	TRUE
52811	ENST00000565367.5	40.3523	1.08943	0.732372	0.0311311	0.0954575	SMG1i	ENSG00000069943.10	PIGB	protein_coding	nonsense_mediated_decay	PIGB-205	2	FALSE	FALSE	FALSE
52812	ENST00000164305.10	152.106	0.344737	0.311369	0.231243	0.424565	SMG1i	ENSG00000069943.10	PIGB	protein_coding	protein_coding	PIGB-201	1	TRUE	TRUE	TRUE
52813	ENST00000570059.1	11.7765	0.590022	0.898504	0.141843	0.302572	SMG1i	ENSG00000069943.10	PIGB	protein_coding	nonsense_mediated_decay	PIGB-212	5	FALSE	FALSE	FALSE
52814	ENST00000442196.8	322.963	0.0278122	0.198193	0.886559	0.939834	SMG1i	ENSG00000260916.8	CCPG1	protein_coding	protein_coding	CCPG1-203	2	TRUE	TRUE	TRUE
52815	ENST00000310958.10	402.43	0.510677	0.289734	0.0581378	0.154904	SMG1i	ENSG00000260916.8	CCPG1	protein_coding	protein_coding	CCPG1-201	1	FALSE	TRUE	FALSE
52816	ENST00000568372.5	26.7919	0.0157991	0.711565	0.974555	0.986329	SMG1i	ENSG00000260916.8	CCPG1	protein_coding	retained_intron	CCPG1-208	1	FALSE	FALSE	FALSE
52817	ENST00000568808.5	258.077	0.870275	0.671469	0.0540057	0.146406	SMG1i	ENSG00000260916.8	CCPG1	protein_coding	nonsense_mediated_decay	CCPG1-211	1	FALSE	FALSE	FALSE
52818	ENST00000569205.5	414.589	-0.109335	0.457467	0.759242	0.863953	SMG1i	ENSG00000260916.8	CCPG1	protein_coding	protein_coding	CCPG1-212	2	FALSE	TRUE	FALSE
52819	ENST00000565113.5	26.841	8.29854	3.37744	4.1e-05	0.00033496	SMG1i	ENSG00000261771.5	DNAAF4-CCPG1	lncRNA	lncRNA	DNAAF4-CCPG1-201	2	TRUE	TRUE	FALSE
52820	ENST00000569691.2	74.5553	-0.453028	0.381682	0.179308	0.356992	SMG1i	ENSG00000261652.3	PIERCE2	protein_coding	protein_coding	PIERCE2-201	1	TRUE	TRUE	TRUE
52821	ENST00000524160.5	20.5273	2.96597	1.86584	0.00203034	0.0102116	SMG1i	ENSG00000256061.7	DNAAF4	protein_coding	nonsense_mediated_decay	DNAAF4-207	2	FALSE	FALSE	FALSE
52822	ENST00000448430.6	13.3942	-0.116299	0.610207	0.773744	0.873318	SMG1i	ENSG00000256061.7	DNAAF4	protein_coding	protein_coding	DNAAF4-203	1	FALSE	TRUE	FALSE
52823	ENST00000457155.6	137.774	0.293443	0.480908	0.444561	0.642462	SMG1i	ENSG00000256061.7	DNAAF4	protein_coding	protein_coding	DNAAF4-204	1	FALSE	TRUE	FALSE
52824	ENST00000348518.4	144.426	0.199754	0.356717	0.534048	0.713797	SMG1i	ENSG00000256061.7	DNAAF4	protein_coding	protein_coding	DNAAF4-202	5	FALSE	TRUE	TRUE
52825	ENST00000522437.1	11.8913	0.817159	1.254	0.0389093	0.113787	SMG1i	ENSG00000256061.7	DNAAF4	protein_coding	nonsense_mediated_decay	DNAAF4-206	3	FALSE	FALSE	FALSE
52826	ENST00000563719.4	449.565	-1.27557	0.17828	2.62e-13	7.26e-12	SMG1i	ENSG00000171016.13	PYGO1	protein_coding	protein_coding	PYGO1-202	5	TRUE	TRUE	TRUE
52827	ENST00000302000.10	21.5155	-0.148251	0.830208	0.365106	0.570838	SMG1i	ENSG00000171016.13	PYGO1	protein_coding	protein_coding	PYGO1-201	1	FALSE	TRUE	FALSE
52828	ENST00000645724.1	39.8924	-0.60289	0.553277	0.155966	0.323647	SMG1i	ENSG00000171016.13	PYGO1	protein_coding	protein_coding	PYGO1-203	NA	FALSE	TRUE	TRUE
52829	ENST00000389286.9	189.874	-0.674033	0.382749	0.0448862	0.127034	SMG1i	ENSG00000166450.13	PRTG	protein_coding	protein_coding	PRTG-201	1	TRUE	TRUE	TRUE
52830	ENST00000435532.8	212.257	-0.36025	0.26754	0.152309	0.318435	SMG1i	ENSG00000069869.17	NEDD4	protein_coding	protein_coding	NEDD4-202	1	TRUE	TRUE	TRUE
52831	ENST00000508075.1	63.3056	-0.277491	0.413243	0.435215	0.634005	SMG1i	ENSG00000069869.17	NEDD4	protein_coding	protein_coding_CDS_not_defined	NEDD4-207	2	FALSE	FALSE	FALSE
52832	ENST00000559447.8	1184.66	-0.662816	0.145435	3.38e-06	3.52e-05	SMG1i	ENSG00000181827.16	RFX7	protein_coding	protein_coding	RFX7-201	5	TRUE	TRUE	TRUE
52833	ENST00000673997.1	35.7093	-0.0519949	0.826486	0.0166867	0.0581816	SMG1i	ENSG00000181827.16	RFX7	protein_coding	protein_coding	RFX7-205	NA	FALSE	TRUE	FALSE
52834	ENST00000674082.1	93.1146	-0.0288796	0.797938	0.800925	0.88945	SMG1i	ENSG00000181827.16	RFX7	protein_coding	protein_coding	RFX7-206	NA	FALSE	TRUE	FALSE
52835	ENST00000673948.1	295.87	-0.595928	0.364205	0.0642848	0.167575	SMG1i	ENSG00000181827.16	RFX7	protein_coding	protein_coding	RFX7-204	NA	FALSE	TRUE	FALSE
52836	ENST00000696102.1	388.384	-0.143988	0.267111	0.565304	0.736983	SMG1i	ENSG00000151575.15	TEX9	protein_coding	protein_coding	TEX9-210	NA	TRUE	TRUE	TRUE
52837	ENST00000537232.5	29.7704	-0.374521	0.781907	0.272454	0.473993	SMG1i	ENSG00000151575.15	TEX9	protein_coding	nonsense_mediated_decay	TEX9-202	2	FALSE	FALSE	FALSE
52838	ENST00000561221.6	50.1006	-0.376848	0.927872	0.00081581	0.00468826	SMG1i	ENSG00000151575.15	TEX9	protein_coding	protein_coding	TEX9-209	5	FALSE	TRUE	FALSE
52839	ENST00000558127.5	20.5341	0.0611795	0.572936	0.883476	0.93804	SMG1i	ENSG00000151575.15	TEX9	protein_coding	nonsense_mediated_decay	TEX9-204	5	FALSE	FALSE	FALSE
52840	ENST00000558083.2	49.6583	-0.295417	0.482591	0.44837	0.645546	SMG1i	ENSG00000151575.15	TEX9	protein_coding	nonsense_mediated_decay	TEX9-203	2	FALSE	FALSE	FALSE
52841	ENST00000560582.2	12.4226	-0.233527	0.791704	0.509436	0.694279	SMG1i	ENSG00000151575.15	TEX9	protein_coding	protein_coding	TEX9-207	3	FALSE	TRUE	FALSE
52842	ENST00000260453.4	727.575	-0.462289	0.198847	0.0160333	0.056398	SMG1i	ENSG00000138587.6	MNS1	protein_coding	protein_coding	MNS1-201	1	TRUE	TRUE	TRUE
52843	ENST00000267807.12	523.078	0.178087	0.225773	0.411239	0.613205	SMG1i	ENSG00000137871.21	ZNF280D	protein_coding	protein_coding	ZNF280D-201	1	TRUE	TRUE	TRUE
52844	ENST00000558067.5	23.4319	0.204979	0.804214	0.342175	0.548224	SMG1i	ENSG00000137871.21	ZNF280D	protein_coding	nonsense_mediated_decay	ZNF280D-203	2	FALSE	FALSE	FALSE
52845	ENST00000559237.5	32.1653	-0.387134	0.841025	0.193672	0.37636	SMG1i	ENSG00000137871.21	ZNF280D	protein_coding	protein_coding	ZNF280D-206	1	FALSE	TRUE	FALSE
52846	ENST00000559446.1	9.14209	-0.033491	0.814991	0.783589	0.87932	SMG1i	ENSG00000137871.21	ZNF280D	protein_coding	protein_coding_CDS_not_defined	ZNF280D-208	1	FALSE	FALSE	FALSE
52847	ENST00000560002.5	35.2665	0.334093	0.58572	0.424066	0.624644	SMG1i	ENSG00000137871.21	ZNF280D	protein_coding	nonsense_mediated_decay	ZNF280D-209	5	FALSE	FALSE	FALSE
52848	ENST00000558002.5	26.302	1.24256	1.22726	0.0239152	0.0775231	SMG1i	ENSG00000137871.21	ZNF280D	protein_coding	nonsense_mediated_decay	ZNF280D-202	1	FALSE	FALSE	FALSE
52849	ENST00000558320.5	100.533	-0.801648	0.411511	0.0250911	0.0805051	SMG1i	ENSG00000137871.21	ZNF280D	protein_coding	protein_coding	ZNF280D-204	1	FALSE	TRUE	FALSE
52850	ENST00000560298.1	10.9376	-0.461499	0.722503	0.289002	0.492644	SMG1i	ENSG00000137871.21	ZNF280D	protein_coding	protein_coding_CDS_not_defined	ZNF280D-211	2	FALSE	FALSE	FALSE
52851	ENST00000559000.6	47.8393	0.189246	0.680863	0.6013	0.762697	SMG1i	ENSG00000285253.1	ENSG00000285253	protein_coding	protein_coding	ENST00000559000	2	TRUE	TRUE	TRUE
52852	ENST00000614966.1	14.1571	-0.358539	0.646582	0.40124	0.604315	SMG1i	ENSG00000274667.1	ENSG00000274667	lncRNA	lncRNA	ENST00000614966	NA	TRUE	TRUE	FALSE
52853	ENST00000648603.1	9.55687	0.558456	0.776719	0.215112	0.40471	SMG1i	ENSG00000285331.2	ENSG00000285331	lncRNA	lncRNA	ENST00000648603	NA	TRUE	TRUE	FALSE
52854	ENST00000559920.5	15.4041	-0.0377186	0.617749	0.922816	0.959066	SMG1i	ENSG00000285331.2	ENSG00000285331	lncRNA	lncRNA	ENST00000559920	2	FALSE	TRUE	FALSE
52855	ENST00000561122.1	16.35	-0.188595	0.603783	0.64746	0.793374	SMG1i	ENSG00000285331.2	ENSG00000285331	lncRNA	lncRNA	ENST00000561122	2	FALSE	TRUE	FALSE
52856	ENST00000560587.1	109.002	-1.00742	0.451565	0.00900895	0.0353833	SMG1i	ENSG00000285331.2	ENSG00000285331	lncRNA	lncRNA	ENST00000560587	1	FALSE	FALSE	FALSE
52857	ENST00000438423.6	288.816	0.188482	0.844217	0.00086141	0.0049161	SMG1i	ENSG00000140262.18	TCF12	protein_coding	protein_coding	TCF12-204	5	FALSE	TRUE	TRUE
52858	ENST00000267811.9	531.292	-2.4774	0.472522	6.37e-09	1.04e-07	SMG1i	ENSG00000140262.18	TCF12	protein_coding	protein_coding	TCF12-201	1	FALSE	TRUE	FALSE
52859	ENST00000333725.10	2064.25	-0.064436	0.206444	0.742545	0.853385	SMG1i	ENSG00000140262.18	TCF12	protein_coding	protein_coding	TCF12-202	1	TRUE	TRUE	TRUE
52860	ENST00000559609.5	27.1075	1.48635	1.10885	0.0148403	0.0530208	SMG1i	ENSG00000140262.18	TCF12	protein_coding	protein_coding	TCF12-212	2	FALSE	FALSE	FALSE
52861	ENST00000561152.1	18.5194	0.4115	0.721781	0.316525	0.52239	SMG1i	ENSG00000140262.18	TCF12	protein_coding	nonsense_mediated_decay	TCF12-222	5	FALSE	FALSE	FALSE
52862	ENST00000560764.5	47.6856	0.11078	0.543167	0.78427	0.879788	SMG1i	ENSG00000140262.18	TCF12	protein_coding	protein_coding_CDS_not_defined	TCF12-218	3	FALSE	FALSE	FALSE
52863	ENST00000543579.5	574.831	-0.492125	0.164363	0.00216428	0.010766	SMG1i	ENSG00000140262.18	TCF12	protein_coding	protein_coding	TCF12-206	1	FALSE	TRUE	FALSE
52864	ENST00000537840.5	119.536	11.3866	3.10717	2.36e-13	6.57e-12	SMG1i	ENSG00000140262.18	TCF12	protein_coding	protein_coding	TCF12-205	2	FALSE	TRUE	FALSE
52865	ENST00000343827.7	6014.06	-0.407253	0.1162	0.00039535	0.00249534	SMG1i	ENSG00000140262.18	TCF12	protein_coding	protein_coding	TCF12-203	1	FALSE	TRUE	FALSE
52866	ENST00000559703.1	165.128	-0.128603	0.34407	0.675987	0.812092	SMG1i	ENSG00000140262.18	TCF12	protein_coding	protein_coding	TCF12-213	5	FALSE	TRUE	FALSE
52867	ENST00000561449.1	12.6886	1.06152	1.09157	0.0493184	0.136718	SMG1i	ENSG00000140262.18	TCF12	protein_coding	protein_coding_CDS_not_defined	TCF12-226	1	FALSE	FALSE	FALSE
52868	ENST00000560948.1	18.516	0.374126	0.609878	0.383403	0.588285	SMG1i	ENSG00000140262.18	TCF12	protein_coding	protein_coding	TCF12-221	2	FALSE	FALSE	FALSE
52869	ENST00000501726.2	139.241	-0.240994	0.296488	0.382056	0.587087	SMG1i	ENSG00000247982.7	LINC00926	lncRNA	lncRNA	LINC00926-201	2	TRUE	TRUE	FALSE
52870	ENST00000502027.1	47.9244	0.98828	0.507085	0.0187501	0.0639377	SMG1i	ENSG00000247982.7	LINC00926	lncRNA	lncRNA	LINC00926-202	2	FALSE	TRUE	FALSE
52871	ENST00000613170.1	54.1353	-0.566864	0.465596	0.142827	0.304155	SMG1i	ENSG00000247982.7	LINC00926	lncRNA	lncRNA	LINC00926-203	NA	FALSE	FALSE	FALSE
52872	ENST00000281282.6	715.776	-0.210192	0.249911	0.372702	0.578073	SMG1i	ENSG00000128849.11	CGNL1	protein_coding	protein_coding	CGNL1-201	1	TRUE	TRUE	TRUE
52873	ENST00000557813.2	17.4836	-0.246689	0.64135	0.545476	0.722452	SMG1i	ENSG00000128849.11	CGNL1	protein_coding	protein_coding_CDS_not_defined	CGNL1-202	1	FALSE	FALSE	FALSE
52874	ENST00000267853.10	28.0259	-0.762968	0.81935	0.103645	0.240844	SMG1i	ENSG00000263155.6	MYZAP	protein_coding	protein_coding	MYZAP-201	1	TRUE	TRUE	TRUE
52875	ENST00000649429.1	30.9257	-0.904716	0.673622	0.0593508	0.157409	SMG1i	ENSG00000137878.17	GCOM1	protein_coding	protein_coding	GCOM1-215	NA	FALSE	TRUE	FALSE
52876	ENST00000494490.2	56.354	0.468532	0.925104	0.0855536	0.208795	SMG1i	ENSG00000255529.9	POLR2M	protein_coding	nonsense_mediated_decay	POLR2M-206	5	FALSE	FALSE	FALSE
52877	ENST00000464277.2	14.2885	0.645944	1.07489	0.0548852	0.148256	SMG1i	ENSG00000255529.9	POLR2M	protein_coding	nonsense_mediated_decay	POLR2M-203	1	FALSE	FALSE	FALSE
52878	ENST00000299638.8	1734.72	0.195017	0.123497	0.110696	0.252862	SMG1i	ENSG00000255529.9	POLR2M	protein_coding	protein_coding	POLR2M-201	1	TRUE	TRUE	TRUE
52879	ENST00000380557.4	36.8031	0.0441969	0.813135	0.662138	0.803064	SMG1i	ENSG00000255529.9	POLR2M	protein_coding	protein_coding	POLR2M-202	1	FALSE	TRUE	FALSE
52880	ENST00000249750.9	36.1987	4.40275	2.58035	0.00038783	0.0024541	SMG1i	ENSG00000128918.15	ALDH1A2	protein_coding	protein_coding	ALDH1A2-201	1	TRUE	TRUE	TRUE
52881	ENST00000558946.1	10.9073	0.536232	0.993168	0.070772	0.180608	SMG1i	ENSG00000128918.15	ALDH1A2	protein_coding	protein_coding_CDS_not_defined	ALDH1A2-214	4	FALSE	FALSE	FALSE
52882	ENST00000260408.8	2778.04	0.00807613	0.126775	0.946751	0.971896	SMG1i	ENSG00000137845.15	ADAM10	protein_coding	protein_coding	ADAM10-201	1	TRUE	TRUE	TRUE
52883	ENST00000402627.5	139.675	-0.202674	0.367025	0.53167	0.711864	SMG1i	ENSG00000137845.15	ADAM10	protein_coding	protein_coding	ADAM10-203	1	FALSE	TRUE	FALSE
52884	ENST00000482945.5	57.3123	-1.56569	0.831999	0.00633664	0.0264242	SMG1i	ENSG00000137845.15	ADAM10	protein_coding	retained_intron	ADAM10-210	2	FALSE	FALSE	FALSE
52885	ENST00000396136.6	1556.28	-0.107581	0.133273	0.412076	0.613952	SMG1i	ENSG00000137845.15	ADAM10	protein_coding	nonsense_mediated_decay	ADAM10-202	1	FALSE	FALSE	FALSE
52886	ENST00000470269.5	9.86189	0.0620844	0.696233	0.86179	0.925494	SMG1i	ENSG00000137845.15	ADAM10	protein_coding	retained_intron	ADAM10-207	1	FALSE	FALSE	FALSE
52887	ENST00000558733.5	209.68	-0.223657	0.329199	0.452787	0.649044	SMG1i	ENSG00000137845.15	ADAM10	protein_coding	protein_coding_CDS_not_defined	ADAM10-213	3	FALSE	FALSE	FALSE
52888	ENST00000439637.5	40.0835	-0.326189	0.828336	0.211961	0.40063	SMG1i	ENSG00000137845.15	ADAM10	protein_coding	protein_coding	ADAM10-204	3	FALSE	FALSE	FALSE
52889	ENST00000497846.5	45.1509	0.28118	0.812183	0.265706	0.466068	SMG1i	ENSG00000137845.15	ADAM10	protein_coding	protein_coding_CDS_not_defined	ADAM10-211	4	FALSE	FALSE	FALSE
52890	ENST00000558004.1	30.1737	2.54266	1.32903	0.00136667	0.00729142	SMG1i	ENSG00000137845.15	ADAM10	protein_coding	protein_coding	ADAM10-212	5	FALSE	FALSE	FALSE
52891	ENST00000560608.5	27.6526	0.247234	0.584573	0.550958	0.726165	SMG1i	ENSG00000137845.15	ADAM10	protein_coding	protein_coding_CDS_not_defined	ADAM10-215	4	FALSE	FALSE	FALSE
52892	ENST00000461408.2	36.2874	-0.151632	0.529754	0.702992	0.828908	SMG1i	ENSG00000137845.15	ADAM10	protein_coding	protein_coding	ADAM10-205	2	FALSE	TRUE	FALSE
52893	ENST00000500929.2	22.8717	-0.529725	0.596865	0.226407	0.418742	SMG1i	ENSG00000245975.2	MINDY2-DT	lncRNA	lncRNA	MINDY2-DT-201	1	TRUE	TRUE	FALSE
52894	ENST00000316848.9	103.854	0.705244	0.473916	0.0711837	0.181466	SMG1i	ENSG00000128923.11	MINDY2	protein_coding	nonsense_mediated_decay	MINDY2-201	1	FALSE	FALSE	FALSE
52895	ENST00000559228.6	2549.29	0.411498	0.129044	0.00120724	0.00655151	SMG1i	ENSG00000128923.11	MINDY2	protein_coding	protein_coding	MINDY2-203	2	TRUE	TRUE	FALSE
52896	ENST00000348370.9	1275.6	-0.369785	0.11134	0.00079603	0.00458835	SMG1i	ENSG00000157450.16	RNF111	protein_coding	protein_coding	RNF111-201	1	TRUE	TRUE	FALSE
52897	ENST00000559160.1	57.6331	0.528052	0.532544	0.201397	0.386879	SMG1i	ENSG00000157450.16	RNF111	protein_coding	protein_coding	RNF111-205	3	FALSE	FALSE	FALSE
52898	ENST00000557998.5	74.6495	0.424055	0.882833	0.122399	0.272221	SMG1i	ENSG00000157450.16	RNF111	protein_coding	protein_coding	RNF111-202	2	FALSE	TRUE	FALSE
52899	ENST00000561186.5	1292.13	-0.286218	0.201664	0.14043	0.300283	SMG1i	ENSG00000157450.16	RNF111	protein_coding	protein_coding	RNF111-212	2	FALSE	TRUE	TRUE
52900	ENST00000560952.1	211.758	0.3723	0.288197	0.166855	0.339637	SMG1i	ENSG00000157450.16	RNF111	protein_coding	retained_intron	RNF111-211	1	FALSE	FALSE	FALSE
52901	ENST00000380516.7	6152.39	0.558386	0.0789199	1.2e-12	3.11e-11	SMG1i	ENSG00000137776.17	SLTM	protein_coding	protein_coding	SLTM-202	1	TRUE	TRUE	TRUE
52902	ENST00000432750.5	295.583	-0.818615	0.495883	0.0388399	0.113627	SMG1i	ENSG00000137776.17	SLTM	protein_coding	protein_coding	SLTM-203	5	FALSE	FALSE	FALSE
52903	ENST00000492526.5	1353.86	1.37225	0.243688	3.85e-09	6.47e-08	SMG1i	ENSG00000137776.17	SLTM	protein_coding	nonsense_mediated_decay	SLTM-208	2	FALSE	FALSE	FALSE
52904	ENST00000557924.5	100.594	1.38748	0.555911	0.00229676	0.0113157	SMG1i	ENSG00000137776.17	SLTM	protein_coding	nonsense_mediated_decay	SLTM-212	2	FALSE	FALSE	FALSE
52905	ENST00000558052.1	33.3296	0.482035	0.740158	0.241553	0.437474	SMG1i	ENSG00000137776.17	SLTM	protein_coding	retained_intron	SLTM-214	2	FALSE	FALSE	FALSE
52906	ENST00000560695.1	13.0908	-0.328328	0.888386	0.0561617	0.150934	SMG1i	ENSG00000137776.17	SLTM	protein_coding	retained_intron	SLTM-225	2	FALSE	FALSE	FALSE
52907	ENST00000558734.1	161.149	3.41973	0.355947	6.06e-23	3.87e-21	SMG1i	ENSG00000137776.17	SLTM	protein_coding	retained_intron	SLTM-216	5	FALSE	FALSE	FALSE
52908	ENST00000497088.5	22.0625	0.110054	0.79056	0.553195	0.727851	SMG1i	ENSG00000137776.17	SLTM	protein_coding	retained_intron	SLTM-210	2	FALSE	FALSE	FALSE
52909	ENST00000249736.11	159.338	0.414842	0.560887	0.305481	0.510864	SMG1i	ENSG00000137776.17	SLTM	protein_coding	protein_coding	SLTM-201	5	FALSE	FALSE	FALSE
52910	ENST00000480144.5	50.0129	0.170502	0.469131	0.659299	0.801193	SMG1i	ENSG00000137776.17	SLTM	protein_coding	retained_intron	SLTM-206	2	FALSE	FALSE	FALSE
52911	ENST00000559880.5	23.7568	-0.174497	0.571119	0.668149	0.807086	SMG1i	ENSG00000137776.17	SLTM	protein_coding	protein_coding	SLTM-220	3	FALSE	FALSE	FALSE
52912	ENST00000558486.5	106.52	1.58797	0.474843	0.00013669	0.00098044	SMG1i	ENSG00000137776.17	SLTM	protein_coding	protein_coding	SLTM-215	4	FALSE	FALSE	FALSE
52913	ENST00000560682.5	48.1964	0.418092	0.505626	0.299606	0.504611	SMG1i	ENSG00000137776.17	SLTM	protein_coding	protein_coding	SLTM-224	3	FALSE	FALSE	FALSE
52914	ENST00000557950.5	30.0432	0.202848	0.563065	0.623577	0.777761	SMG1i	ENSG00000137776.17	SLTM	protein_coding	protein_coding_CDS_not_defined	SLTM-213	3	FALSE	FALSE	FALSE
52915	ENST00000560532.1	21.5381	-0.244986	0.610423	0.552763	0.727519	SMG1i	ENSG00000137776.17	SLTM	protein_coding	retained_intron	SLTM-223	4	FALSE	FALSE	FALSE
52916	ENST00000559261.1	23.7895	1.00311	1.02024	0.0502683	0.138795	SMG1i	ENSG00000137776.17	SLTM	protein_coding	nonsense_mediated_decay	SLTM-218	5	FALSE	FALSE	FALSE
52917	ENST00000484498.1	14.4706	0.0635868	0.663037	0.868514	0.929382	SMG1i	ENSG00000137776.17	SLTM	protein_coding	retained_intron	SLTM-207	2	FALSE	FALSE	FALSE
52918	ENST00000474342.1	16.7923	-0.417681	0.715146	0.313523	0.519245	SMG1i	ENSG00000137776.17	SLTM	protein_coding	retained_intron	SLTM-205	2	FALSE	FALSE	FALSE
52919	ENST00000561077.1	163.567	-1.04478	0.516591	0.0123827	0.0457969	SMG1i	ENSG00000157456.8	CCNB2	protein_coding	retained_intron	CCNB2-204	5	FALSE	FALSE	FALSE
52920	ENST00000288207.7	5120.26	-1.35636	0.452594	0.00033819	0.00217442	SMG1i	ENSG00000157456.8	CCNB2	protein_coding	protein_coding	CCNB2-201	1	TRUE	TRUE	TRUE
52921	ENST00000621385.1	120.839	-0.789592	0.646483	0.0770545	0.1929	SMG1i	ENSG00000157456.8	CCNB2	protein_coding	protein_coding	CCNB2-205	1	FALSE	TRUE	FALSE
52922	ENST00000288235.9	938.578	-0.222341	0.27161	0.378737	0.583966	SMG1i	ENSG00000157483.9	MYO1E	protein_coding	protein_coding	MYO1E-201	1	TRUE	TRUE	TRUE
52923	ENST00000559269.5	23.262	0.272262	0.865625	0.018217	0.062492	SMG1i	ENSG00000157483.9	MYO1E	protein_coding	protein_coding	MYO1E-206	5	FALSE	FALSE	FALSE
52924	ENST00000560749.1	59.4238	-0.234193	0.610829	0.548469	0.724578	SMG1i	ENSG00000157483.9	MYO1E	protein_coding	protein_coding	MYO1E-210	3	FALSE	FALSE	FALSE
52925	ENST00000558182.5	32.9014	0.234026	0.786681	0.378416	0.583655	SMG1i	ENSG00000157483.9	MYO1E	protein_coding	protein_coding_CDS_not_defined	MYO1E-202	4	FALSE	FALSE	FALSE
52926	ENST00000558814.1	55.4421	-0.834063	0.573853	0.0579387	0.154535	SMG1i	ENSG00000157483.9	MYO1E	protein_coding	protein_coding_CDS_not_defined	MYO1E-205	5	FALSE	FALSE	FALSE
52927	ENST00000558646.1	15.404	-0.0322546	0.814795	0.613777	0.771053	SMG1i	ENSG00000157483.9	MYO1E	protein_coding	retained_intron	MYO1E-204	2	FALSE	FALSE	FALSE
52928	ENST00000288228.10	139.741	0.0139642	0.338896	0.966816	0.982595	SMG1i	ENSG00000157470.12	FAM81A	protein_coding	protein_coding	FAM81A-201	1	TRUE	TRUE	TRUE
52929	ENST00000559628.5	12.9296	0.0247496	0.622495	0.953943	0.975741	SMG1i	ENSG00000157470.12	FAM81A	protein_coding	protein_coding	FAM81A-207	4	FALSE	FALSE	FALSE
52930	ENST00000558513.1	23.6543	-0.961945	0.866712	0.0610109	0.160806	SMG1i	ENSG00000157470.12	FAM81A	protein_coding	retained_intron	FAM81A-205	2	FALSE	FALSE	FALSE
52931	ENST00000557895.5	7.71784	0.221008	0.811835	0.330481	0.536675	SMG1i	ENSG00000157470.12	FAM81A	protein_coding	protein_coding_CDS_not_defined	FAM81A-202	3	FALSE	FALSE	FALSE
52932	ENST00000558900.1	13.5034	-0.3537	0.69421	0.390068	0.594263	SMG1i	ENSG00000157470.12	FAM81A	protein_coding	retained_intron	FAM81A-206	2	FALSE	FALSE	FALSE
52933	ENST00000396060.7	544.611	-0.359766	0.164395	0.0252603	0.080936	SMG1i	ENSG00000140307.11	GTF2A2	protein_coding	protein_coding	GTF2A2-202	1	TRUE	TRUE	TRUE
52934	ENST00000267869.8	531.13	-0.542739	0.239567	0.0167214	0.0582815	SMG1i	ENSG00000140307.11	GTF2A2	protein_coding	protein_coding_CDS_not_defined	GTF2A2-201	3	FALSE	FALSE	FALSE
52935	ENST00000396064.7	1302.1	-0.730813	0.131343	1.65e-08	2.53e-07	SMG1i	ENSG00000140307.11	GTF2A2	protein_coding	protein_coding	GTF2A2-205	3	FALSE	TRUE	FALSE
52936	ENST00000396063.5	948.253	-0.76003	0.190293	3.69e-05	0.00030475	SMG1i	ENSG00000140307.11	GTF2A2	protein_coding	protein_coding	GTF2A2-204	2	FALSE	TRUE	TRUE
52937	ENST00000396061.5	98.1522	-0.768546	0.45219	0.0432281	0.123388	SMG1i	ENSG00000140307.11	GTF2A2	protein_coding	protein_coding	GTF2A2-203	2	FALSE	TRUE	TRUE
52938	ENST00000484743.5	51.2945	-0.688433	0.486521	0.084949	0.207742	SMG1i	ENSG00000140307.11	GTF2A2	protein_coding	protein_coding	GTF2A2-208	2	FALSE	TRUE	FALSE
52939	ENST00000559141.1	155.3	-0.863427	0.436538	0.0201529	0.0677401	SMG1i	ENSG00000140307.11	GTF2A2	protein_coding	protein_coding_CDS_not_defined	GTF2A2-209	5	FALSE	FALSE	FALSE
52940	ENST00000559706.1	64.0583	-0.784132	0.453292	0.0412803	0.119091	SMG1i	ENSG00000140307.11	GTF2A2	protein_coding	protein_coding	GTF2A2-210	2	FALSE	FALSE	FALSE
52941	ENST00000480768.1	23.1335	-0.453402	0.71502	0.281558	0.484198	SMG1i	ENSG00000140307.11	GTF2A2	protein_coding	retained_intron	GTF2A2-207	2	FALSE	FALSE	FALSE
52942	ENST00000607373.6	3897.87	-0.463915	0.0922698	3.75e-07	4.69e-06	SMG1i	ENSG00000140299.14	BNIP2	protein_coding	protein_coding	BNIP2-211	1	TRUE	TRUE	FALSE
52943	ENST00000439052.6	2192.82	-0.532564	0.157382	0.00052334	0.00317819	SMG1i	ENSG00000140299.14	BNIP2	protein_coding	protein_coding	BNIP2-203	2	FALSE	TRUE	TRUE
52944	ENST00000478981.1	372.995	0.107571	0.268221	0.670996	0.809074	SMG1i	ENSG00000140299.14	BNIP2	protein_coding	protein_coding_CDS_not_defined	BNIP2-207	3	FALSE	FALSE	FALSE
52945	ENST00000415213.7	961.049	-0.171207	0.1945	0.364819	0.570529	SMG1i	ENSG00000140299.14	BNIP2	protein_coding	protein_coding	BNIP2-201	2	FALSE	TRUE	FALSE
52946	ENST00000448414.5	39.3744	1.27798	0.661235	0.0110258	0.0416501	SMG1i	ENSG00000140299.14	BNIP2	protein_coding	nonsense_mediated_decay	BNIP2-204	5	FALSE	FALSE	FALSE
52947	ENST00000464390.1	24.0508	-0.042098	0.622735	0.911672	0.953234	SMG1i	ENSG00000140299.14	BNIP2	protein_coding	retained_intron	BNIP2-205	2	FALSE	FALSE	FALSE
52948	ENST00000560458.5	42.8593	0.0424972	0.635856	0.913128	0.953934	SMG1i	ENSG00000140299.14	BNIP2	protein_coding	retained_intron	BNIP2-209	2	FALSE	FALSE	FALSE
52949	ENST00000477543.1	21.0762	-0.19379	0.607002	0.633926	0.784484	SMG1i	ENSG00000140299.14	BNIP2	protein_coding	retained_intron	BNIP2-206	2	FALSE	FALSE	FALSE
52950	ENST00000484430.1	126.752	-0.664922	0.454397	0.0784861	0.195641	SMG1i	ENSG00000234797.5	RPS3AP6	processed_pseudogene	processed_pseudogene	RPS3AP6-201	NA	TRUE	TRUE	FALSE
52951	ENST00000396057.6	102.178	0.0719245	0.47481	0.851482	0.919726	SMG1i	ENSG00000171956.7	FOXB1	protein_coding	protein_coding	FOXB1-201	1	TRUE	TRUE	TRUE
52952	ENST00000557906.6	14.5102	0.132992	0.828162	0.413075	0.614698	SMG1i	ENSG00000182718.18	ANXA2	protein_coding	protein_coding	ANXA2-207	5	FALSE	TRUE	TRUE
52953	ENST00000678061.1	26.8875	0.00130346	0.757407	0.986934	0.993199	SMG1i	ENSG00000182718.18	ANXA2	protein_coding	protein_coding	ANXA2-242	NA	FALSE	TRUE	TRUE
52954	ENST00000558169.6	87.034	1.14613	0.658413	0.0174182	0.0602645	SMG1i	ENSG00000182718.18	ANXA2	protein_coding	nonsense_mediated_decay	ANXA2-211	4	FALSE	FALSE	FALSE
52955	ENST00000676687.1	37.2531	0.0540216	0.683315	0.887346	0.940209	SMG1i	ENSG00000182718.18	ANXA2	protein_coding	nonsense_mediated_decay	ANXA2-239	NA	FALSE	FALSE	FALSE
52956	ENST00000451270.7	1798.51	0.824677	0.209977	4.4e-05	0.00035761	SMG1i	ENSG00000182718.18	ANXA2	protein_coding	protein_coding	ANXA2-204	1	TRUE	TRUE	TRUE
52957	ENST00000558985.6	136.662	3.38071	0.796586	4.35e-07	5.38e-06	SMG1i	ENSG00000182718.18	ANXA2	protein_coding	protein_coding	ANXA2-214	2	FALSE	TRUE	FALSE
52958	ENST00000678796.1	18.4867	0.0611718	0.645074	0.878151	0.935078	SMG1i	ENSG00000182718.18	ANXA2	protein_coding	retained_intron	ANXA2-244	NA	FALSE	FALSE	FALSE
52959	ENST00000332680.8	113.339	0.234128	0.856623	0.00024106	0.00161149	SMG1i	ENSG00000182718.18	ANXA2	protein_coding	protein_coding	ANXA2-201	1	FALSE	TRUE	FALSE
52960	ENST00000421017.6	1537.04	1.09423	0.136604	4.3e-16	1.62e-14	SMG1i	ENSG00000182718.18	ANXA2	protein_coding	protein_coding	ANXA2-203	1	FALSE	TRUE	TRUE
52961	ENST00000559176.5	61.7343	-0.231164	0.688824	0.509435	0.694279	SMG1i	ENSG00000182718.18	ANXA2	protein_coding	protein_coding	ANXA2-218	5	FALSE	FALSE	FALSE
52962	ENST00000561022.5	15.6535	0.494858	1.02583	0.0197943	0.0668038	SMG1i	ENSG00000182718.18	ANXA2	protein_coding	nonsense_mediated_decay	ANXA2-237	5	FALSE	FALSE	FALSE
52963	ENST00000560389.5	55.8309	-0.169097	0.785123	0.430524	0.629984	SMG1i	ENSG00000182718.18	ANXA2	protein_coding	protein_coding	ANXA2-231	5	FALSE	FALSE	FALSE
52964	ENST00000557904.5	7.91199	0.287308	0.898843	0.0297738	0.0921909	SMG1i	ENSG00000182718.18	ANXA2	protein_coding	protein_coding	ANXA2-206	3	FALSE	FALSE	FALSE
52965	ENST00000560936.2	17.7285	0.115277	0.679366	0.756682	0.86234	SMG1i	ENSG00000182718.18	ANXA2	protein_coding	protein_coding_CDS_not_defined	ANXA2-236	2	FALSE	FALSE	FALSE
52966	ENST00000261520.9	2617.06	-0.401075	0.191984	0.0305422	0.0940513	SMG1i	ENSG00000128915.12	ICE2	protein_coding	protein_coding	ICE2-201	1	TRUE	TRUE	TRUE
52967	ENST00000558181.5	1809.44	1.54384	0.222736	7.06e-13	1.86e-11	SMG1i	ENSG00000128915.12	ICE2	protein_coding	nonsense_mediated_decay	ICE2-203	1	FALSE	FALSE	FALSE
52968	ENST00000561124.1	212.032	0.734784	0.390434	0.0316357	0.0967033	SMG1i	ENSG00000128915.12	ICE2	protein_coding	protein_coding_CDS_not_defined	ICE2-214	4	FALSE	FALSE	FALSE
52969	ENST00000561328.1	92.2769	0.891387	0.465804	0.0229693	0.0750818	SMG1i	ENSG00000128915.12	ICE2	protein_coding	retained_intron	ICE2-216	1	FALSE	FALSE	FALSE
52970	ENST00000561144.1	174.53	-0.123518	0.333991	0.681858	0.815595	SMG1i	ENSG00000128915.12	ICE2	protein_coding	retained_intron	ICE2-215	2	FALSE	FALSE	FALSE
52971	ENST00000561114.5	228.293	-0.47803	0.266955	0.0571517	0.152873	SMG1i	ENSG00000128915.12	ICE2	protein_coding	protein_coding	ICE2-213	1	FALSE	TRUE	FALSE
52972	ENST00000558512.5	310.868	0.652783	0.209105	0.0012151	0.00658814	SMG1i	ENSG00000128915.12	ICE2	protein_coding	protein_coding	ICE2-205	1	FALSE	FALSE	FALSE
52973	ENST00000560895.5	32.4767	-0.0878942	0.633547	0.813329	0.896964	SMG1i	ENSG00000128915.12	ICE2	protein_coding	nonsense_mediated_decay	ICE2-211	4	FALSE	FALSE	FALSE
52974	ENST00000561446.5	30.9519	0.245879	0.547758	0.550699	0.725912	SMG1i	ENSG00000128915.12	ICE2	protein_coding	nonsense_mediated_decay	ICE2-217	4	FALSE	FALSE	FALSE
52975	ENST00000560668.5	59.2193	-0.0984335	0.756474	0.671025	0.809083	SMG1i	ENSG00000128915.12	ICE2	protein_coding	nonsense_mediated_decay	ICE2-210	5	FALSE	FALSE	FALSE
52976	ENST00000558654.1	20.4795	0.147323	0.629647	0.715168	0.836593	SMG1i	ENSG00000128915.12	ICE2	protein_coding	protein_coding_CDS_not_defined	ICE2-206	4	FALSE	FALSE	FALSE
52977	ENST00000560072.5	46.1093	-0.532572	1.00494	0.0275843	0.086809	SMG1i	ENSG00000128915.12	ICE2	protein_coding	protein_coding	ICE2-207	4	FALSE	FALSE	FALSE
52978	ENST00000560406.5	11.7926	0.332355	0.843532	0.215271	0.404919	SMG1i	ENSG00000128915.12	ICE2	protein_coding	protein_coding	ICE2-208	4	FALSE	FALSE	FALSE
52979	ENST00000558140.6	6.68469	-0.10425	0.780636	0.635687	0.785585	SMG1i	ENSG00000245534.7	RORA-AS1	lncRNA	lncRNA	RORA-AS1-202	2	FALSE	FALSE	FALSE
52980	ENST00000335670.11	1396.15	0.412251	0.112058	0.00019028	0.00131264	SMG1i	ENSG00000069667.16	RORA	protein_coding	protein_coding	RORA-203	1	TRUE	TRUE	FALSE
52981	ENST00000449337.6	92.3464	0.505788	0.520962	0.212182	0.400865	SMG1i	ENSG00000069667.16	RORA	protein_coding	protein_coding	RORA-204	1	FALSE	TRUE	TRUE
52982	ENST00000249837.7	5376.77	0.706457	0.118481	1.56e-09	2.79e-08	SMG1i	ENSG00000129003.19	VPS13C	protein_coding	protein_coding	VPS13C-201	1	FALSE	TRUE	FALSE
52983	ENST00000560637.5	498.936	-0.174195	0.202864	0.373983	0.579236	SMG1i	ENSG00000129003.19	VPS13C	protein_coding	retained_intron	VPS13C-207	1	FALSE	FALSE	FALSE
52984	ENST00000650094.1	64.9728	0.101815	0.783642	0.60592	0.766094	SMG1i	ENSG00000129003.19	VPS13C	protein_coding	nonsense_mediated_decay	VPS13C-212	NA	FALSE	FALSE	FALSE
52985	ENST00000559119.1	21.3957	0.274937	0.579531	0.513565	0.697563	SMG1i	ENSG00000129003.19	VPS13C	protein_coding	retained_intron	VPS13C-206	2	FALSE	FALSE	FALSE
52986	ENST00000645819.1	424.46	0.277456	0.298881	0.318103	0.523924	SMG1i	ENSG00000129003.19	VPS13C	protein_coding	protein_coding	VPS13C-210	NA	FALSE	TRUE	FALSE
52987	ENST00000649766.1	376.247	0.109654	0.241877	0.634823	0.785049	SMG1i	ENSG00000129003.19	VPS13C	protein_coding	protein_coding	VPS13C-211	NA	FALSE	FALSE	FALSE
52988	ENST00000355522.5	205.573	-0.804588	0.279637	0.00214899	0.0107052	SMG1i	ENSG00000198535.5	C2CD4A	protein_coding	protein_coding	C2CD4A-201	1	TRUE	TRUE	TRUE
52989	ENST00000380392.4	592.442	-0.924399	0.253684	0.000116	0.00084791	SMG1i	ENSG00000205502.4	C2CD4B	protein_coding	protein_coding	C2CD4B-201	2	TRUE	TRUE	TRUE
52990	ENST00000688486.1	49.8299	-1.16861	0.724358	0.0211948	0.0704428	SMG1i	ENSG00000289547.1	ENSG00000289547	lncRNA	lncRNA	ENST00000688486	NA	TRUE	TRUE	FALSE
52991	ENST00000611703.1	8.44132	0.175577	0.69464	0.646889	0.792966	SMG1i	ENSG00000274340.1	ENSG00000274340	lncRNA	lncRNA	ENST00000611703	NA	TRUE	TRUE	FALSE
52992	ENST00000636159.2	260.898	-0.23365	0.547424	0.542834	0.720611	SMG1i	ENSG00000171914.17	TLN2	protein_coding	protein_coding	TLN2-211	5	TRUE	TRUE	TRUE
52993	ENST00000561311.5	302.951	-0.199375	0.792073	0.349035	0.555215	SMG1i	ENSG00000171914.17	TLN2	protein_coding	protein_coding	TLN2-209	5	FALSE	TRUE	TRUE
52994	ENST00000494733.5	23.5803	0.0754257	0.815062	0.585594	0.751622	SMG1i	ENSG00000171914.17	TLN2	protein_coding	protein_coding	TLN2-205	5	FALSE	FALSE	FALSE
52995	ENST00000489129.5	7.29876	-0.176198	0.827944	0.213307	0.402369	SMG1i	ENSG00000171914.17	TLN2	protein_coding	retained_intron	TLN2-204	1	FALSE	FALSE	FALSE
52996	ENST00000651344.1	222.135	1.34874	0.256564	4.07e-08	5.87e-07	SMG1i	ENSG00000140416.24	TPM1	protein_coding	retained_intron	TPM1-234	NA	FALSE	FALSE	FALSE
52997	ENST00000560975.5	58.5923	-0.102077	0.540011	0.793031	0.885002	SMG1i	ENSG00000140416.24	TPM1	protein_coding	retained_intron	TPM1-227	5	FALSE	FALSE	FALSE
52998	ENST00000358278.7	276.021	-0.540855	0.75717	0.212654	0.401493	SMG1i	ENSG00000140416.24	TPM1	protein_coding	protein_coding	TPM1-206	1	FALSE	TRUE	FALSE
52999	ENST00000558347.5	33.0126	-0.235633	0.643195	0.549536	0.72525	SMG1i	ENSG00000140416.24	TPM1	protein_coding	nonsense_mediated_decay	TPM1-212	5	FALSE	FALSE	FALSE
53000	ENST00000267996.11	316.018	-0.387819	0.245684	0.0961893	0.227873	SMG1i	ENSG00000140416.24	TPM1	protein_coding	protein_coding	TPM1-201	1	FALSE	TRUE	FALSE
53001	ENST00000559831.5	22.1657	7.42173	3.53635	0.0002789	0.00183471	SMG1i	ENSG00000140416.24	TPM1	protein_coding	nonsense_mediated_decay	TPM1-221	5	FALSE	FALSE	FALSE
53002	ENST00000334895.10	138.916	-0.358852	0.397507	0.297791	0.502674	SMG1i	ENSG00000140416.24	TPM1	protein_coding	protein_coding	TPM1-204	1	FALSE	TRUE	FALSE
53003	ENST00000404484.9	1664.97	-0.469052	0.146852	0.00111434	0.00612403	SMG1i	ENSG00000140416.24	TPM1	protein_coding	protein_coding	TPM1-208	1	FALSE	TRUE	FALSE
53004	ENST00000558910.3	208.105	0.00148709	0.268764	0.997835	0.998789	SMG1i	ENSG00000140416.24	TPM1	protein_coding	protein_coding	TPM1-216	2	FALSE	TRUE	FALSE
53005	ENST00000558544.5	3016.45	-0.361827	0.0982407	0.00020935	0.00142499	SMG1i	ENSG00000140416.24	TPM1	protein_coding	nonsense_mediated_decay	TPM1-214	5	FALSE	FALSE	FALSE
53006	ENST00000560959.5	42.9998	-0.0377647	0.456347	0.918182	0.956674	SMG1i	ENSG00000140416.24	TPM1	protein_coding	protein_coding	TPM1-225	2	FALSE	TRUE	FALSE
53007	ENST00000558264.5	16.2935	0.542455	0.752395	0.216465	0.406397	SMG1i	ENSG00000140416.24	TPM1	protein_coding	retained_intron	TPM1-210	2	FALSE	FALSE	FALSE
53008	ENST00000561242.1	22.6629	0.274356	0.822298	0.251151	0.449142	SMG1i	ENSG00000140416.24	TPM1	protein_coding	retained_intron	TPM1-228	2	FALSE	FALSE	FALSE
53009	ENST00000560131.1	16.2421	0.287199	0.663897	0.484976	0.674653	SMG1i	ENSG00000140416.24	TPM1	protein_coding	retained_intron	TPM1-222	2	FALSE	FALSE	FALSE
53010	ENST00000561241.1	15.6061	-0.0947239	0.579991	0.815973	0.898498	SMG1i	ENSG00000259498.1	TPM1-AS	lncRNA	lncRNA	TPM1-AS-202	NA	TRUE	TRUE	FALSE
53011	ENST00000413507.3	78.0199	-0.483185	0.473855	0.211092	0.399576	SMG1i	ENSG00000103642.12	LACTB	protein_coding	protein_coding	LACTB-202	1	FALSE	TRUE	FALSE
53012	ENST00000261893.9	262.314	0.283788	0.290126	0.294536	0.498914	SMG1i	ENSG00000103642.12	LACTB	protein_coding	protein_coding	LACTB-201	1	TRUE	TRUE	TRUE
53013	ENST00000330964.10	83.8739	-0.770417	0.392715	0.0261189	0.0830902	SMG1i	ENSG00000185088.14	RPS27L	protein_coding	protein_coding	RPS27L-201	1	TRUE	TRUE	TRUE
53014	ENST00000462430.5	139.63	-0.464421	0.900525	0.0946181	0.225096	SMG1i	ENSG00000185088.14	RPS27L	protein_coding	protein_coding	RPS27L-205	2	FALSE	TRUE	FALSE
53015	ENST00000482846.1	16.9659	-0.19203	0.610443	0.639052	0.787916	SMG1i	ENSG00000185088.14	RPS27L	protein_coding	retained_intron	RPS27L-206	1	FALSE	FALSE	FALSE
53016	ENST00000635699.1	28.6792	-0.195411	0.812853	0.268236	0.468952	SMG1i	ENSG00000185088.14	RPS27L	protein_coding	protein_coding	RPS27L-208	5	FALSE	TRUE	FALSE
53017	ENST00000411926.1	369.844	-0.90042	0.269046	0.00037515	0.00238274	SMG1i	ENSG00000185088.14	RPS27L	protein_coding	protein_coding	RPS27L-202	3	FALSE	TRUE	FALSE
53018	ENST00000439025.1	213.546	-0.943724	0.345958	0.00259285	0.012518	SMG1i	ENSG00000185088.14	RPS27L	protein_coding	protein_coding	RPS27L-203	2	FALSE	TRUE	FALSE
53019	ENST00000321437.9	672.859	-0.539715	0.162046	0.00065884	0.00389363	SMG1i	ENSG00000166128.13	RAB8B	protein_coding	protein_coding	RAB8B-201	1	TRUE	TRUE	TRUE
53020	ENST00000261879.10	1675.98	-0.854413	0.214322	3.22e-05	0.00026979	SMG1i	ENSG00000138613.14	APH1B	protein_coding	protein_coding	APH1B-201	1	TRUE	TRUE	TRUE
53021	ENST00000380343.8	32.1998	-0.405715	0.590819	0.336812	0.543046	SMG1i	ENSG00000138613.14	APH1B	protein_coding	protein_coding	APH1B-203	1	FALSE	TRUE	FALSE
53022	ENST00000178638.8	13.8682	-0.70725	0.756785	0.138445	0.297315	SMG1i	ENSG00000074410.14	CA12	protein_coding	protein_coding	CA12-201	1	TRUE	TRUE	FALSE
53023	ENST00000344366.7	5.95353	0.0372734	0.816556	0.66802	0.806994	SMG1i	ENSG00000074410.14	CA12	protein_coding	protein_coding	CA12-202	1	FALSE	TRUE	TRUE
53024	ENST00000540797.5	95.3222	0.241115	0.57796	0.548676	0.724738	SMG1i	ENSG00000140455.17	USP3	protein_coding	protein_coding	USP3-204	2	FALSE	TRUE	FALSE
53025	ENST00000380324.8	1136.06	-0.383767	0.143897	0.00661052	0.0273655	SMG1i	ENSG00000140455.17	USP3	protein_coding	protein_coding	USP3-202	1	TRUE	TRUE	TRUE
53026	ENST00000560070.5	58.9781	-0.167669	0.790135	0.41218	0.61402	SMG1i	ENSG00000140455.17	USP3	protein_coding	protein_coding	USP3-217	4	FALSE	FALSE	FALSE
53027	ENST00000557884.5	102.422	1.94603	0.702494	0.0004183	0.00262268	SMG1i	ENSG00000140455.17	USP3	protein_coding	nonsense_mediated_decay	USP3-205	3	FALSE	FALSE	FALSE
53028	ENST00000558157.5	1975.69	-0.0827639	0.130487	0.519195	0.702326	SMG1i	ENSG00000140455.17	USP3	protein_coding	nonsense_mediated_decay	USP3-206	1	FALSE	FALSE	FALSE
53029	ENST00000559192.5	179.312	4.75159	0.771196	3.34e-12	8.22e-11	SMG1i	ENSG00000140455.17	USP3	protein_coding	nonsense_mediated_decay	USP3-210	1	FALSE	FALSE	FALSE
53030	ENST00000559257.5	10.5486	-0.355722	0.941516	0.0139433	0.0504221	SMG1i	ENSG00000140455.17	USP3	protein_coding	nonsense_mediated_decay	USP3-211	5	FALSE	FALSE	FALSE
53031	ENST00000538686.6	472.606	1.10715	0.299745	7.22e-05	0.00055615	SMG1i	ENSG00000140455.17	USP3	protein_coding	nonsense_mediated_decay	USP3-203	1	FALSE	FALSE	FALSE
53032	ENST00000561381.5	31.4567	-0.315532	0.540567	0.442113	0.640468	SMG1i	ENSG00000140455.17	USP3	protein_coding	retained_intron	USP3-220	2	FALSE	FALSE	FALSE
53033	ENST00000649220.2	9.95976	-0.3141	0.701256	0.438838	0.637348	SMG1i	ENSG00000259248.7	USP3-AS1	lncRNA	lncRNA	USP3-AS1-211	NA	TRUE	TRUE	FALSE
53034	ENST00000668026.1	14.1792	0.0517133	0.825723	0.101281	0.236822	SMG1i	ENSG00000259248.7	USP3-AS1	lncRNA	lncRNA	USP3-AS1-215	NA	FALSE	TRUE	FALSE
53035	ENST00000559861.1	14.093	0.731896	1.09177	0.0706664	0.180411	SMG1i	ENSG00000259248.7	USP3-AS1	lncRNA	lncRNA	USP3-AS1-204	5	FALSE	FALSE	FALSE
53036	ENST00000657335.1	36.3415	-0.254239	0.860393	0.00398305	0.0179532	SMG1i	ENSG00000259248.7	USP3-AS1	lncRNA	lncRNA	USP3-AS1-213	NA	FALSE	FALSE	FALSE
53037	ENST00000656865.1	21.423	0.246476	0.858508	0.00918138	0.0359391	SMG1i	ENSG00000259248.7	USP3-AS1	lncRNA	lncRNA	USP3-AS1-212	NA	FALSE	FALSE	FALSE
53038	ENST00000558831.5	17.3454	-0.137442	0.832136	0.0273498	0.0862233	SMG1i	ENSG00000259248.7	USP3-AS1	lncRNA	lncRNA	USP3-AS1-201	1	FALSE	TRUE	FALSE
53039	ENST00000559737.6	38.0902	-0.826984	1.58046	0.00041457	0.00260295	SMG1i	ENSG00000259248.7	USP3-AS1	lncRNA	lncRNA	USP3-AS1-203	1	FALSE	FALSE	FALSE
53040	ENST00000360587.2	53.3713	-1.53224	0.685625	0.00362883	0.0166163	SMG1i	ENSG00000197361.8	FBXL22	protein_coding	protein_coding	FBXL22-201	1	FALSE	TRUE	FALSE
53041	ENST00000638704.2	10.334	-1.07711	1.02557	0.0528771	0.144049	SMG1i	ENSG00000197361.8	FBXL22	protein_coding	protein_coding	FBXL22-204	2	TRUE	TRUE	TRUE
53042	ENST00000534939.2	9.46167	-0.364972	0.781528	0.316195	0.522053	SMG1i	ENSG00000197361.8	FBXL22	protein_coding	protein_coding	FBXL22-202	3	FALSE	TRUE	FALSE
53043	ENST00000443617.7	4851.63	0.542699	0.149631	0.00021493	0.0014584	SMG1i	ENSG00000103657.14	HERC1	protein_coding	protein_coding	HERC1-201	1	TRUE	TRUE	TRUE
53044	ENST00000558324.1	12.2367	0.385731	0.872766	0.161846	0.332258	SMG1i	ENSG00000103657.14	HERC1	protein_coding	nonsense_mediated_decay	HERC1-202	5	FALSE	FALSE	FALSE
53045	ENST00000559715.1	44.4096	0.484632	0.477881	0.217923	0.408297	SMG1i	ENSG00000103657.14	HERC1	protein_coding	protein_coding	HERC1-204	2	FALSE	FALSE	FALSE
53046	ENST00000558532.1	14.184	0.108339	0.605231	0.796488	0.886855	SMG1i	ENSG00000103657.14	HERC1	protein_coding	protein_coding	HERC1-203	3	FALSE	FALSE	FALSE
53047	ENST00000559007.5	46.9999	-0.237234	0.512858	0.549005	0.724968	SMG1i	ENSG00000035664.11	DAPK2	protein_coding	nonsense_mediated_decay	DAPK2-208	5	FALSE	FALSE	FALSE
53048	ENST00000457488.6	72.4228	0.541381	0.441774	0.148063	0.312186	SMG1i	ENSG00000035664.11	DAPK2	protein_coding	protein_coding	DAPK2-202	1	TRUE	TRUE	TRUE
53049	ENST00000558779.1	337.434	-0.408215	0.296649	0.136098	0.293778	SMG1i	ENSG00000166797.11	CIAO2A	protein_coding	protein_coding_CDS_not_defined	CIAO2A-204	5	FALSE	FALSE	FALSE
53050	ENST00000300030.8	1120.28	-0.725807	0.177866	2.68e-05	0.00022873	SMG1i	ENSG00000166797.11	CIAO2A	protein_coding	protein_coding	CIAO2A-201	1	TRUE	TRUE	TRUE
53051	ENST00000380290.7	962.475	-0.203833	0.145013	0.152945	0.319326	SMG1i	ENSG00000166797.11	CIAO2A	protein_coding	protein_coding	CIAO2A-202	2	FALSE	TRUE	FALSE
53052	ENST00000559705.1	9.33601	0.165206	0.753601	0.579685	0.747464	SMG1i	ENSG00000166797.11	CIAO2A	protein_coding	nonsense_mediated_decay	CIAO2A-205	3	FALSE	FALSE	FALSE
53053	ENST00000557835.5	59.2652	-1.17926	0.498731	0.00500708	0.0217474	SMG1i	ENSG00000166797.11	CIAO2A	protein_coding	protein_coding	CIAO2A-203	2	FALSE	TRUE	FALSE
53054	ENST00000559950.1	143.481	-0.0778724	0.318998	0.788469	0.882305	SMG1i	ENSG00000166797.11	CIAO2A	protein_coding	protein_coding	CIAO2A-206	2	FALSE	TRUE	FALSE
53055	ENST00000560829.5	753.656	-0.472541	0.20001	0.0143394	0.0515672	SMG1i	ENSG00000028528.15	SNX1	protein_coding	protein_coding	SNX1-211	5	FALSE	TRUE	FALSE
53056	ENST00000559844.6	2554.32	-0.452848	0.185354	0.011811	0.0440501	SMG1i	ENSG00000028528.15	SNX1	protein_coding	protein_coding	SNX1-208	1	TRUE	TRUE	TRUE
53057	ENST00000261889.9	606.18	-0.565141	0.224716	0.00845004	0.0335922	SMG1i	ENSG00000028528.15	SNX1	protein_coding	protein_coding	SNX1-201	2	FALSE	TRUE	FALSE
53058	ENST00000560260.5	92.1708	2.19073	0.418555	2.03e-08	3.07e-07	SMG1i	ENSG00000028528.15	SNX1	protein_coding	nonsense_mediated_decay	SNX1-210	1	FALSE	FALSE	FALSE
53059	ENST00000561026.5	302.325	-1.19821	0.344817	0.00014728	0.00104677	SMG1i	ENSG00000028528.15	SNX1	protein_coding	protein_coding	SNX1-213	1	FALSE	TRUE	FALSE
53060	ENST00000559961.1	16.6712	-0.0171347	0.57217	0.964712	0.981402	SMG1i	ENSG00000028528.15	SNX1	protein_coding	retained_intron	SNX1-209	3	FALSE	FALSE	FALSE
53061	ENST00000557789.5	17.0219	-0.504842	1.03517	0.00623199	0.0260594	SMG1i	ENSG00000157734.14	SNX22	protein_coding	retained_intron	SNX22-202	5	FALSE	FALSE	FALSE
53062	ENST00000325881.9	143.406	-0.942157	0.348393	0.00289362	0.0137418	SMG1i	ENSG00000157734.14	SNX22	protein_coding	protein_coding	SNX22-201	1	TRUE	TRUE	TRUE
53063	ENST00000561334.1	18.7723	-0.816086	1.01485	0.077224	0.193217	SMG1i	ENSG00000157734.14	SNX22	protein_coding	retained_intron	SNX22-207	2	FALSE	FALSE	FALSE
53064	ENST00000560607.5	22.4088	-0.36253	0.926587	0.0153798	0.0545243	SMG1i	ENSG00000157734.14	SNX22	protein_coding	retained_intron	SNX22-204	2	FALSE	FALSE	FALSE
53065	ENST00000680343.1	97.8274	0.726481	0.58476	0.0934808	0.223117	SMG1i	ENSG00000166794.6	PPIB	protein_coding	protein_coding_CDS_not_defined	PPIB-205	NA	FALSE	FALSE	FALSE
53066	ENST00000681658.1	40.6881	-1.4267	0.689737	0.0065086	0.0270165	SMG1i	ENSG00000166794.6	PPIB	protein_coding	protein_coding	PPIB-207	NA	FALSE	TRUE	FALSE
53067	ENST00000300026.4	8154.11	0.180612	0.18415	0.314741	0.520453	SMG1i	ENSG00000166794.6	PPIB	protein_coding	protein_coding	PPIB-201	1	TRUE	TRUE	TRUE
53068	ENST00000680158.1	139.074	-0.392356	0.390296	0.246857	0.444041	SMG1i	ENSG00000166794.6	PPIB	protein_coding	nonsense_mediated_decay	PPIB-204	NA	FALSE	FALSE	FALSE
53069	ENST00000561048.2	74.1899	0.669322	0.407817	0.0600692	0.158957	SMG1i	ENSG00000166794.6	PPIB	protein_coding	retained_intron	PPIB-203	1	FALSE	FALSE	FALSE
53070	ENST00000303052.13	3408.8	0.205986	0.120253	0.0841918	0.20641	SMG1i	ENSG00000169118.18	CSNK1G1	protein_coding	protein_coding	CSNK1G1-201	1	TRUE	TRUE	FALSE
53071	ENST00000607537.6	89.9096	0.289265	0.503389	0.463719	0.657711	SMG1i	ENSG00000169118.18	CSNK1G1	protein_coding	protein_coding	CSNK1G1-205	1	FALSE	TRUE	FALSE
53072	ENST00000561349.6	35.6981	0.0435948	0.581248	0.916648	0.955865	SMG1i	ENSG00000169118.18	CSNK1G1	protein_coding	protein_coding	CSNK1G1-202	1	FALSE	TRUE	FALSE
53073	ENST00000634654.1	56.385	-0.151713	0.612334	0.692045	0.822206	SMG1i	ENSG00000169118.18	CSNK1G1	protein_coding	protein_coding	CSNK1G1-207	5	FALSE	TRUE	TRUE
53074	ENST00000635324.1	21.7195	0.149668	0.795725	0.448774	0.645886	SMG1i	ENSG00000169118.18	CSNK1G1	protein_coding	nonsense_mediated_decay	CSNK1G1-214	5	FALSE	FALSE	FALSE
53075	ENST00000635529.1	29.7307	0.385181	0.629831	0.362179	0.567964	SMG1i	ENSG00000169118.18	CSNK1G1	protein_coding	nonsense_mediated_decay	CSNK1G1-218	5	FALSE	FALSE	FALSE
53076	ENST00000634251.1	15.6409	0.334957	0.717076	0.395506	0.599092	SMG1i	ENSG00000259316.12	ENSG00000259316	protein_coding	retained_intron	ENST00000634251	1	FALSE	FALSE	FALSE
53077	ENST00000634318.1	12.8002	0.890365	1.08061	0.0633889	0.165724	SMG1i	ENSG00000259316.12	ENSG00000259316	protein_coding	nonsense_mediated_decay	ENST00000634318	5	TRUE	TRUE	TRUE
53078	ENST00000634529.1	145.136	-0.549818	0.9858	0.0502874	0.138821	SMG1i	ENSG00000259316.12	ENSG00000259316	protein_coding	protein_coding_CDS_not_defined	ENST00000634529	4	FALSE	FALSE	FALSE
53079	ENST00000635511.1	36.7714	0.204366	0.812495	0.300152	0.505214	SMG1i	ENSG00000259316.12	ENSG00000259316	protein_coding	nonsense_mediated_decay	ENST00000635511	5	FALSE	FALSE	FALSE
53080	ENST00000300035.9	344.598	-1.03477	0.264023	3.4e-05	0.00028327	SMG1i	ENSG00000166803.14	PCLAF	protein_coding	protein_coding	PCLAF-201	1	TRUE	TRUE	TRUE
53081	ENST00000380258.6	123.523	-1.09598	0.584184	0.0147695	0.0528095	SMG1i	ENSG00000166803.14	PCLAF	protein_coding	protein_coding	PCLAF-202	2	FALSE	TRUE	FALSE
53082	ENST00000559519.5	339.658	-1.06984	0.289198	7.61e-05	0.00058318	SMG1i	ENSG00000166803.14	PCLAF	protein_coding	protein_coding	PCLAF-207	2	FALSE	TRUE	FALSE
53083	ENST00000558008.3	17.2027	-0.298936	0.772237	0.344907	0.550979	SMG1i	ENSG00000166803.14	PCLAF	protein_coding	protein_coding	PCLAF-203	3	FALSE	TRUE	FALSE
53084	ENST00000560234.1	25.1625	-1.61376	1.47459	0.0151008	0.0537264	SMG1i	ENSG00000166803.14	PCLAF	protein_coding	protein_coding_CDS_not_defined	PCLAF-208	2	FALSE	FALSE	FALSE
53085	ENST00000559280.1	18.1857	-0.389136	0.63704	0.363397	0.569198	SMG1i	ENSG00000166803.14	PCLAF	protein_coding	protein_coding_CDS_not_defined	PCLAF-206	2	FALSE	FALSE	FALSE
53086	ENST00000558250.1	9.65521	0.408349	0.704326	0.345365	0.551403	SMG1i	ENSG00000166803.14	PCLAF	protein_coding	protein_coding_CDS_not_defined	PCLAF-205	5	FALSE	FALSE	FALSE
53087	ENST00000557834.5	16.8965	0.797391	0.77636	0.103235	0.240153	SMG1i	ENSG00000103671.10	TRIP4	protein_coding	protein_coding_CDS_not_defined	TRIP4-202	3	FALSE	FALSE	FALSE
53088	ENST00000261884.8	1287.36	0.45381	0.146182	0.00157745	0.00823839	SMG1i	ENSG00000103671.10	TRIP4	protein_coding	protein_coding	TRIP4-201	1	TRUE	TRUE	TRUE
53089	ENST00000558820.5	21.3994	4.29408	2.80742	0.0008275	0.0047483	SMG1i	ENSG00000103671.10	TRIP4	protein_coding	nonsense_mediated_decay	TRIP4-205	2	FALSE	FALSE	FALSE
53090	ENST00000560567.5	130.949	2.95224	0.825605	7.29e-06	7.08e-05	SMG1i	ENSG00000103671.10	TRIP4	protein_coding	nonsense_mediated_decay	TRIP4-210	5	FALSE	FALSE	FALSE
53091	ENST00000560920.6	24.5617	2.02032	0.816416	0.0013268	0.00710883	SMG1i	ENSG00000103671.10	TRIP4	protein_coding	nonsense_mediated_decay	TRIP4-211	3	FALSE	FALSE	FALSE
53092	ENST00000561265.1	15.7778	-0.0535561	0.752573	0.821408	0.90201	SMG1i	ENSG00000103671.10	TRIP4	protein_coding	retained_intron	TRIP4-212	3	FALSE	FALSE	FALSE
53093	ENST00000326648.5	4132	-0.462298	0.160422	0.00319247	0.0149273	SMG1i	ENSG00000180357.10	ZNF609	protein_coding	protein_coding	ZNF609-201	5	TRUE	TRUE	TRUE
53094	ENST00000326005.10	4639.69	-0.70971	0.134826	8.52e-08	1.18e-06	SMG1i	ENSG00000180304.14	OAZ2	protein_coding	protein_coding	OAZ2-201	5	TRUE	TRUE	TRUE
53095	ENST00000558194.5	68.1432	-0.143049	0.409107	0.683094	0.81631	SMG1i	ENSG00000180304.14	OAZ2	protein_coding	retained_intron	OAZ2-202	2	FALSE	FALSE	FALSE
53096	ENST00000560258.6	29.3399	-0.160557	0.536806	0.692179	0.822273	SMG1i	ENSG00000180304.14	OAZ2	protein_coding	protein_coding	OAZ2-207	5	FALSE	TRUE	FALSE
53097	ENST00000559753.1	32.1034	-0.325621	0.887508	0.0250712	0.0804712	SMG1i	ENSG00000180304.14	OAZ2	protein_coding	protein_coding	OAZ2-205	2	FALSE	TRUE	FALSE
53098	ENST00000560837.5	623.523	-0.616698	0.15268	3.79e-05	0.00031208	SMG1i	ENSG00000180304.14	OAZ2	protein_coding	protein_coding_CDS_not_defined	OAZ2-209	2	FALSE	FALSE	FALSE
53099	ENST00000560781.6	26.0412	-0.388276	0.857469	0.169755	0.343835	SMG1i	ENSG00000180304.14	OAZ2	protein_coding	protein_coding_CDS_not_defined	OAZ2-208	4	FALSE	FALSE	FALSE
53100	ENST00000559665.6	22.7377	-0.223103	0.803489	0.331482	0.53769	SMG1i	ENSG00000180304.14	OAZ2	protein_coding	protein_coding_CDS_not_defined	OAZ2-204	4	FALSE	FALSE	FALSE
53101	ENST00000559239.2	227.012	-0.124139	0.786753	0.524202	0.706483	SMG1i	ENSG00000140451.13	PIF1	protein_coding	protein_coding	PIF1-205	1	TRUE	TRUE	TRUE
53102	ENST00000268043.8	966.884	-0.0141549	0.584348	0.965903	0.981965	SMG1i	ENSG00000140451.13	PIF1	protein_coding	protein_coding	PIF1-201	1	FALSE	TRUE	TRUE
53103	ENST00000559872.1	21.3531	-0.0638137	0.607454	0.871607	0.931314	SMG1i	ENSG00000140451.13	PIF1	protein_coding	retained_intron	PIF1-207	3	FALSE	FALSE	FALSE
53104	ENST00000559522.1	42.526	-1.29083	0.904294	0.0199267	0.0671619	SMG1i	ENSG00000140451.13	PIF1	protein_coding	retained_intron	PIF1-206	3	FALSE	FALSE	FALSE
53105	ENST00000558380.1	119.219	0.0337565	0.668254	0.921204	0.958117	SMG1i	ENSG00000140451.13	PIF1	protein_coding	retained_intron	PIF1-203	3	FALSE	FALSE	FALSE
53106	ENST00000558547.1	12.8463	-0.327852	0.81231	0.275826	0.477613	SMG1i	ENSG00000140451.13	PIF1	protein_coding	retained_intron	PIF1-204	2	FALSE	FALSE	FALSE
53107	ENST00000560444.1	141.949	-0.388864	0.669401	0.323164	0.529225	SMG1i	ENSG00000140451.13	PIF1	protein_coding	retained_intron	PIF1-208	2	FALSE	FALSE	FALSE
53108	ENST00000560504.1	71.4438	0.0231667	0.630611	0.950924	0.974276	SMG1i	ENSG00000140451.13	PIF1	protein_coding	retained_intron	PIF1-209	2	FALSE	FALSE	FALSE
53109	ENST00000323544.5	58.2911	-0.208052	0.422574	0.56368	0.735761	SMG1i	ENSG00000241839.10	PLEKHO2	protein_coding	protein_coding	PLEKHO2-201	1	TRUE	TRUE	TRUE
53110	ENST00000620154.5	117.637	2.33772	0.398063	4.6e-10	8.79e-09	SMG1i	ENSG00000166839.18	ANKDD1A	protein_coding	nonsense_mediated_decay	ANKDD1A-209	1	FALSE	FALSE	FALSE
53111	ENST00000496660.5	12.0407	-0.528661	1.05953	0.0194253	0.0657783	SMG1i	ENSG00000166839.18	ANKDD1A	protein_coding	protein_coding	ANKDD1A-206	2	FALSE	TRUE	FALSE
53112	ENST00000619654.1	37.8535	0.834027	0.59386	0.0648698	0.168762	SMG1i	ENSG00000274383.1	ENSG00000274383	lncRNA	lncRNA	ENST00000619654	NA	TRUE	TRUE	FALSE
53113	ENST00000204566.7	3964.21	-0.959426	0.102947	4.75e-21	2.64e-19	SMG1i	ENSG00000090487.11	SPG21	protein_coding	protein_coding	SPG21-201	1	TRUE	TRUE	TRUE
53114	ENST00000559199.5	9.24864	-0.222783	0.701422	0.559703	0.732761	SMG1i	ENSG00000090487.11	SPG21	protein_coding	protein_coding	SPG21-209	2	FALSE	TRUE	FALSE
53115	ENST00000433215.6	286.991	-1.24797	0.609919	0.00678621	0.0279541	SMG1i	ENSG00000090487.11	SPG21	protein_coding	protein_coding	SPG21-203	1	FALSE	TRUE	TRUE
53116	ENST00000416889.6	179.832	-0.798671	0.613753	0.0672717	0.173645	SMG1i	ENSG00000090487.11	SPG21	protein_coding	protein_coding	SPG21-202	2	FALSE	TRUE	FALSE
53117	ENST00000558765.5	56.9064	-0.574199	0.493949	0.150223	0.315492	SMG1i	ENSG00000090487.11	SPG21	protein_coding	protein_coding	SPG21-207	3	FALSE	FALSE	FALSE
53118	ENST00000557795.5	25.7079	-0.517955	0.573573	0.228641	0.421596	SMG1i	ENSG00000090487.11	SPG21	protein_coding	protein_coding	SPG21-204	5	FALSE	FALSE	FALSE
53119	ENST00000560564.1	61.0168	-0.45773	0.520956	0.258324	0.457248	SMG1i	ENSG00000090487.11	SPG21	protein_coding	protein_coding_CDS_not_defined	SPG21-211	4	FALSE	FALSE	FALSE
53120	ENST00000558943.5	13.2981	0.0183707	0.62607	0.966473	0.982337	SMG1i	ENSG00000090487.11	SPG21	protein_coding	protein_coding	SPG21-208	4	FALSE	FALSE	FALSE
53121	ENST00000561088.1	27.3723	-0.535867	0.583558	0.215912	0.405778	SMG1i	ENSG00000090487.11	SPG21	protein_coding	retained_intron	SPG21-214	4	FALSE	FALSE	FALSE
53122	ENST00000220058.9	188.202	-0.152441	0.340099	0.622394	0.777093	SMG1i	ENSG00000103707.10	MTFMT	protein_coding	protein_coding	MTFMT-201	1	TRUE	TRUE	TRUE
53123	ENST00000558460.5	291.86	-0.176765	0.244675	0.446684	0.644057	SMG1i	ENSG00000103707.10	MTFMT	protein_coding	nonsense_mediated_decay	MTFMT-203	5	FALSE	FALSE	FALSE
53124	ENST00000560717.5	39.8829	0.5885	1.04029	0.0357877	0.106534	SMG1i	ENSG00000103707.10	MTFMT	protein_coding	nonsense_mediated_decay	MTFMT-206	5	FALSE	FALSE	FALSE
53125	ENST00000559633.1	37.057	-0.481908	0.629052	0.260947	0.460542	SMG1i	ENSG00000103707.10	MTFMT	protein_coding	retained_intron	MTFMT-205	2	FALSE	FALSE	FALSE
53126	ENST00000559089.6	46.6833	1.35823	0.576769	0.0039256	0.0177338	SMG1i	ENSG00000246922.10	UBAP1L	protein_coding	protein_coding	UBAP1L-202	1	TRUE	TRUE	TRUE
53127	ENST00000561387.1	123.904	-0.0872538	0.32948	0.769765	0.870794	SMG1i	ENSG00000246922.10	UBAP1L	protein_coding	retained_intron	UBAP1L-203	1	FALSE	FALSE	FALSE
53128	ENST00000204549.9	2013.97	-0.576355	0.0919384	2.64e-10	5.2e-09	SMG1i	ENSG00000090470.15	PDCD7	protein_coding	protein_coding	PDCD7-201	1	TRUE	TRUE	TRUE
53129	ENST00000560313.2	9.04439	0.191128	0.675375	0.633925	0.784484	SMG1i	ENSG00000090470.15	PDCD7	protein_coding	protein_coding	PDCD7-203	5	FALSE	FALSE	FALSE
53130	ENST00000300107.7	1395.45	-0.0085116	0.108936	0.935806	0.966245	SMG1i	ENSG00000166855.9	CLPX	protein_coding	protein_coding	CLPX-201	1	TRUE	TRUE	TRUE
53131	ENST00000559152.5	548.19	1.00909	0.255141	2.93e-05	0.00024783	SMG1i	ENSG00000166855.9	CLPX	protein_coding	nonsense_mediated_decay	CLPX-204	1	FALSE	FALSE	FALSE
53132	ENST00000560166.1	87.3596	-0.20668	0.797547	0.342895	0.548977	SMG1i	ENSG00000166855.9	CLPX	protein_coding	retained_intron	CLPX-206	3	FALSE	FALSE	FALSE
53133	ENST00000558958.1	429.586	0.189867	0.252551	0.429683	0.629354	SMG1i	ENSG00000166855.9	CLPX	protein_coding	retained_intron	CLPX-203	1	FALSE	FALSE	FALSE
53134	ENST00000261883.6	22.8435	0.982704	0.999454	0.0522649	0.142825	SMG1i	ENSG00000138615.6	CILP	protein_coding	protein_coding	CILP-201	1	TRUE	TRUE	TRUE
53135	ENST00000559805.1	59.0289	3.12515	0.560869	2.09e-09	3.67e-08	SMG1i	ENSG00000138617.16	PARP16	protein_coding	nonsense_mediated_decay	PARP16-204	2	FALSE	FALSE	FALSE
53136	ENST00000261888.10	132.909	-0.859057	0.6322	0.055208	0.148934	SMG1i	ENSG00000138617.16	PARP16	protein_coding	protein_coding	PARP16-201	1	FALSE	TRUE	TRUE
53137	ENST00000444347.2	43.1948	-0.161368	0.811	0.288782	0.492407	SMG1i	ENSG00000138617.16	PARP16	protein_coding	protein_coding	PARP16-202	2	FALSE	TRUE	FALSE
53138	ENST00000649807.2	700.605	-0.0098124	0.199479	0.953278	0.975524	SMG1i	ENSG00000138617.16	PARP16	protein_coding	protein_coding	PARP16-206	NA	TRUE	TRUE	FALSE
53139	ENST00000560149.5	13.5667	-0.218076	0.613985	0.600189	0.761866	SMG1i	ENSG00000138617.16	PARP16	protein_coding	protein_coding_CDS_not_defined	PARP16-205	5	FALSE	FALSE	FALSE
53140	ENST00000341861.9	70.9274	-0.212974	0.381356	0.526456	0.708029	SMG1i	ENSG00000074603.19	DPP8	protein_coding	protein_coding	DPP8-203	2	FALSE	TRUE	FALSE
53141	ENST00000300141.11	4964.69	0.742541	0.0567129	2.28e-39	3.38e-37	SMG1i	ENSG00000074603.19	DPP8	protein_coding	protein_coding	DPP8-201	1	TRUE	TRUE	TRUE
53142	ENST00000358939.8	137.726	2.324	0.592854	5.27e-06	5.28e-05	SMG1i	ENSG00000074603.19	DPP8	protein_coding	protein_coding	DPP8-204	2	FALSE	TRUE	FALSE
53143	ENST00000321147.10	462.122	1.03923	0.204876	1.59e-07	2.11e-06	SMG1i	ENSG00000074603.19	DPP8	protein_coding	protein_coding	DPP8-202	1	FALSE	TRUE	FALSE
53144	ENST00000395652.7	77.9766	2.87769	0.667931	8.12e-07	9.57e-06	SMG1i	ENSG00000074603.19	DPP8	protein_coding	nonsense_mediated_decay	DPP8-205	5	FALSE	FALSE	FALSE
53145	ENST00000560048.2	24.1401	1.92414	2.04806	0.00658005	0.0272585	SMG1i	ENSG00000074603.19	DPP8	protein_coding	protein_coding_CDS_not_defined	DPP8-212	5	FALSE	FALSE	FALSE
53146	ENST00000560597.1	75.1475	2.50001	0.476269	1.53e-08	2.36e-07	SMG1i	ENSG00000074603.19	DPP8	protein_coding	retained_intron	DPP8-215	3	FALSE	FALSE	FALSE
53147	ENST00000559526.5	56.0274	0.985423	0.54609	0.024225	0.0783189	SMG1i	ENSG00000074603.19	DPP8	protein_coding	protein_coding	DPP8-211	2	FALSE	FALSE	FALSE
53148	ENST00000560194.1	18.0249	0.042915	0.631152	0.917121	0.956102	SMG1i	ENSG00000074603.19	DPP8	protein_coding	protein_coding_CDS_not_defined	DPP8-213	3	FALSE	FALSE	FALSE
53149	ENST00000562901.5	29.4224	1.00032	1.097	0.045498	0.128362	SMG1i	ENSG00000074696.13	HACD3	protein_coding	protein_coding	HACD3-205	5	FALSE	TRUE	FALSE
53150	ENST00000261875.10	12752.3	0.45898	0.0894962	2.12e-07	2.76e-06	SMG1i	ENSG00000074696.13	HACD3	protein_coding	protein_coding	HACD3-201	1	TRUE	TRUE	TRUE
53151	ENST00000442729.6	199.759	-0.611507	0.33976	0.0459046	0.12923	SMG1i	ENSG00000074696.13	HACD3	protein_coding	protein_coding	HACD3-202	2	FALSE	TRUE	FALSE
53152	ENST00000568793.5	794.272	0.668847	0.257927	0.00588752	0.0248676	SMG1i	ENSG00000074696.13	HACD3	protein_coding	protein_coding	HACD3-210	5	FALSE	TRUE	FALSE
53153	ENST00000624437.1	20.5989	-0.260903	0.639038	0.520177	0.703233	SMG1i	ENSG00000074696.13	HACD3	protein_coding	TEC	HACD3-212	NA	FALSE	FALSE	FALSE
53154	ENST00000573314.5	967.069	-0.629022	0.191004	0.00070649	0.00413469	SMG1i	ENSG00000138614.16	INTS14	protein_coding	nonsense_mediated_decay	INTS14-217	1	FALSE	FALSE	FALSE
53155	ENST00000313182.7	1663.12	-0.408188	0.174265	0.0158059	0.0557414	SMG1i	ENSG00000138614.16	INTS14	protein_coding	protein_coding	INTS14-201	1	TRUE	TRUE	TRUE
53156	ENST00000652388.1	24.8575	-0.192106	0.78415	0.42584	0.626095	SMG1i	ENSG00000138614.16	INTS14	protein_coding	protein_coding	INTS14-218	NA	FALSE	TRUE	FALSE
53157	ENST00000567744.5	9.40852	-0.322676	0.820388	0.288553	0.492135	SMG1i	ENSG00000138614.16	INTS14	protein_coding	protein_coding	INTS14-209	2	FALSE	TRUE	FALSE
53158	ENST00000431261.6	86.7427	0.245525	0.699459	0.484895	0.674602	SMG1i	ENSG00000138614.16	INTS14	protein_coding	protein_coding	INTS14-203	2	FALSE	TRUE	FALSE
53159	ENST00000569491.5	24.0126	-0.0872084	0.649853	0.813496	0.897021	SMG1i	ENSG00000138614.16	INTS14	protein_coding	protein_coding	INTS14-215	2	FALSE	TRUE	FALSE
53160	ENST00000442903.3	103.295	-0.428845	0.380075	0.200765	0.386067	SMG1i	ENSG00000138614.16	INTS14	protein_coding	protein_coding	INTS14-204	2	FALSE	TRUE	FALSE
53161	ENST00000564306.5	15.3759	-0.495654	0.756234	0.243718	0.440066	SMG1i	ENSG00000138614.16	INTS14	protein_coding	retained_intron	INTS14-208	1	FALSE	FALSE	FALSE
53162	ENST00000561769.1	7.56037	-0.22053	0.847888	0.0889975	0.215208	SMG1i	ENSG00000138614.16	INTS14	protein_coding	protein_coding	INTS14-205	4	FALSE	FALSE	FALSE
53163	ENST00000567923.2	17.7272	0.162836	0.777693	0.50769	0.692858	SMG1i	ENSG00000138614.16	INTS14	protein_coding	protein_coding	INTS14-210	1	FALSE	FALSE	FALSE
53164	ENST00000567940.1	16.1956	-0.396975	0.787731	0.266945	0.467461	SMG1i	ENSG00000138614.16	INTS14	protein_coding	nonsense_mediated_decay	INTS14-211	5	FALSE	FALSE	FALSE
53165	ENST00000569565.1	39.0339	-0.687658	0.554853	0.109478	0.250744	SMG1i	ENSG00000138614.16	INTS14	protein_coding	nonsense_mediated_decay	INTS14-216	5	FALSE	FALSE	FALSE
53166	ENST00000434116.6	471.576	-0.0464746	0.187456	0.800229	0.889175	SMG1i	ENSG00000074621.14	SLC24A1	protein_coding	retained_intron	SLC24A1-205	2	FALSE	FALSE	FALSE
53167	ENST00000537259.5	60.7183	-0.773346	0.82147	0.0875445	0.212619	SMG1i	ENSG00000074621.14	SLC24A1	protein_coding	protein_coding	SLC24A1-209	2	FALSE	TRUE	FALSE
53168	ENST00000339868.10	59.0349	-0.127569	0.667037	0.714712	0.836332	SMG1i	ENSG00000074621.14	SLC24A1	protein_coding	protein_coding	SLC24A1-202	5	FALSE	TRUE	FALSE
53169	ENST00000261892.11	312.76	0.0922553	0.29967	0.741853	0.85303	SMG1i	ENSG00000074621.14	SLC24A1	protein_coding	protein_coding	SLC24A1-201	1	TRUE	TRUE	FALSE
53170	ENST00000505666.2	41.6006	-0.286105	0.566152	0.483305	0.673549	SMG1i	ENSG00000074621.14	SLC24A1	protein_coding	protein_coding	SLC24A1-207	3	FALSE	FALSE	FALSE
53171	ENST00000443035.8	1406.7	0.467285	0.107136	1.07e-05	9.96e-05	SMG1i	ENSG00000174485.16	DENND4A	protein_coding	protein_coding	DENND4A-202	1	TRUE	TRUE	TRUE
53172	ENST00000431932.6	1399.07	0.318229	0.170054	0.0552875	0.149131	SMG1i	ENSG00000174485.16	DENND4A	protein_coding	protein_coding	DENND4A-201	1	FALSE	TRUE	FALSE
53173	ENST00000635620.2	175.042	1.91535	0.74763	0.00061389	0.00365944	SMG1i	ENSG00000174485.16	DENND4A	protein_coding	protein_coding	DENND4A-209	5	FALSE	TRUE	FALSE
53174	ENST00000568515.1	19.9674	0.488473	1.00668	0.0154493	0.0547226	SMG1i	ENSG00000174485.16	DENND4A	protein_coding	retained_intron	DENND4A-208	2	FALSE	FALSE	FALSE
53175	ENST00000564910.5	2110.17	-0.493834	0.0903009	3.61e-08	5.25e-07	SMG1i	ENSG00000103769.10	RAB11A	protein_coding	protein_coding	RAB11A-203	2	FALSE	TRUE	FALSE
53176	ENST00000566233.5	1193.26	-0.125797	0.167284	0.441699	0.640061	SMG1i	ENSG00000103769.10	RAB11A	protein_coding	protein_coding	RAB11A-205	4	FALSE	FALSE	FALSE
53177	ENST00000261890.7	5025.81	-0.92046	0.083664	1.84e-28	1.64e-26	SMG1i	ENSG00000103769.10	RAB11A	protein_coding	protein_coding	RAB11A-201	1	TRUE	TRUE	TRUE
53178	ENST00000569896.1	1720.68	-0.8902	0.137289	4.17e-11	9.03e-10	SMG1i	ENSG00000103769.10	RAB11A	protein_coding	protein_coding	RAB11A-209	2	FALSE	TRUE	FALSE
53179	ENST00000567671.1	655.423	-0.130099	0.258227	0.591169	0.755505	SMG1i	ENSG00000103769.10	RAB11A	protein_coding	protein_coding	RAB11A-206	3	FALSE	FALSE	FALSE
53180	ENST00000395614.6	54.5965	1.69975	0.585592	0.00053672	0.0032498	SMG1i	ENSG00000157890.19	MEGF11	protein_coding	protein_coding	MEGF11-202	5	TRUE	TRUE	FALSE
53181	ENST00000564573.1	13.2847	0.640285	0.74021	0.171525	0.346258	SMG1i	ENSG00000157890.19	MEGF11	protein_coding	protein_coding	MEGF11-215	2	FALSE	FALSE	FALSE
53182	ENST00000319194.9	266.123	-0.316692	0.539138	0.416684	0.617923	SMG1i	ENSG00000166938.13	DIS3L	protein_coding	protein_coding	DIS3L-201	1	FALSE	TRUE	FALSE
53183	ENST00000524795.5	36.8859	1.60047	0.865452	0.00668692	0.0276103	SMG1i	ENSG00000166938.13	DIS3L	protein_coding	nonsense_mediated_decay	DIS3L-203	2	FALSE	FALSE	FALSE
53184	ENST00000565281.5	38.3566	-0.777512	0.69832	0.0951823	0.226102	SMG1i	ENSG00000166938.13	DIS3L	protein_coding	retained_intron	DIS3L-213	5	FALSE	FALSE	FALSE
53185	ENST00000319212.9	2013.92	-0.0135329	0.113249	0.903641	0.949179	SMG1i	ENSG00000166938.13	DIS3L	protein_coding	protein_coding	DIS3L-202	5	TRUE	TRUE	TRUE
53186	ENST00000525109.1	24.7074	3.86001	0.950287	3.6e-06	3.73e-05	SMG1i	ENSG00000166938.13	DIS3L	protein_coding	protein_coding	DIS3L-204	3	FALSE	FALSE	FALSE
53187	ENST00000532293.1	24.0375	0.219857	0.560924	0.596862	0.759301	SMG1i	ENSG00000166938.13	DIS3L	protein_coding	protein_coding_CDS_not_defined	DIS3L-208	2	FALSE	FALSE	FALSE
53188	ENST00000530615.1	64.7819	1.4733	0.539476	0.00117249	0.00638962	SMG1i	ENSG00000166938.13	DIS3L	protein_coding	protein_coding	DIS3L-207	3	FALSE	FALSE	FALSE
53189	ENST00000530537.1	633.343	0.831365	0.194963	1.07e-05	0.0001	SMG1i	ENSG00000166938.13	DIS3L	protein_coding	nonsense_mediated_decay	DIS3L-206	1	FALSE	FALSE	FALSE
53190	ENST00000564945.1	20.6996	0.0587889	0.582726	0.886603	0.939843	SMG1i	ENSG00000166938.13	DIS3L	protein_coding	retained_intron	DIS3L-212	2	FALSE	FALSE	FALSE
53191	ENST00000568874.1	10.5452	-0.295464	0.723804	0.43938	0.637907	SMG1i	ENSG00000166938.13	DIS3L	protein_coding	protein_coding_CDS_not_defined	DIS3L-214	3	FALSE	FALSE	FALSE
53192	ENST00000261881.9	746.217	-0.21317	0.309298	0.447189	0.644535	SMG1i	ENSG00000075131.10	TIPIN	protein_coding	protein_coding	TIPIN-201	1	TRUE	TRUE	TRUE
53193	ENST00000566524.5	202.017	1.97586	4.19662	0.0007035	0.00412138	SMG1i	ENSG00000075131.10	TIPIN	protein_coding	nonsense_mediated_decay	TIPIN-204	2	FALSE	FALSE	FALSE
53194	ENST00000562124.5	132.469	-0.154372	0.787249	0.456234	0.651705	SMG1i	ENSG00000075131.10	TIPIN	protein_coding	protein_coding	TIPIN-203	5	FALSE	FALSE	FALSE
53195	ENST00000568216.5	32.5027	-0.248903	0.575121	0.542495	0.720369	SMG1i	ENSG00000075131.10	TIPIN	protein_coding	protein_coding	TIPIN-205	3	FALSE	FALSE	FALSE
53196	ENST00000561773.1	15.1825	-0.263183	0.624844	0.527449	0.708809	SMG1i	ENSG00000075131.10	TIPIN	protein_coding	protein_coding_CDS_not_defined	TIPIN-202	3	FALSE	FALSE	FALSE
53197	ENST00000425818.2	49.2419	-0.162632	0.572009	0.679583	0.814293	SMG1i	ENSG00000169032.11	MAP2K1	protein_coding	retained_intron	MAP2K1-202	5	FALSE	FALSE	FALSE
53198	ENST00000692487.1	39.6048	0.0540084	0.779044	0.785287	0.880523	SMG1i	ENSG00000169032.11	MAP2K1	protein_coding	nonsense_mediated_decay	MAP2K1-215	NA	FALSE	FALSE	FALSE
53199	ENST00000687191.1	36.251	0.0147992	0.811468	0.85967	0.924353	SMG1i	ENSG00000169032.11	MAP2K1	protein_coding	retained_intron	MAP2K1-208	NA	FALSE	FALSE	FALSE
53200	ENST00000691937.1	17.5424	1.4624	1.71663	0.0174622	0.0603779	SMG1i	ENSG00000169032.11	MAP2K1	protein_coding	protein_coding	MAP2K1-214	NA	FALSE	TRUE	FALSE
53201	ENST00000691576.1	33.9516	0.830896	1.57126	0.00070407	0.00412301	SMG1i	ENSG00000169032.11	MAP2K1	protein_coding	protein_coding	MAP2K1-213	NA	FALSE	TRUE	FALSE
53202	ENST00000686347.1	112.956	-0.0171958	0.480719	0.961014	0.979486	SMG1i	ENSG00000169032.11	MAP2K1	protein_coding	protein_coding	MAP2K1-207	NA	FALSE	TRUE	FALSE
53203	ENST00000307102.10	4017.83	-0.276166	0.0817481	0.00067382	0.00396917	SMG1i	ENSG00000169032.11	MAP2K1	protein_coding	protein_coding	MAP2K1-201	1	TRUE	TRUE	TRUE
53204	ENST00000684779.1	61.9407	-1.33052	0.547322	0.00324841	0.0151416	SMG1i	ENSG00000169032.11	MAP2K1	protein_coding	nonsense_mediated_decay	MAP2K1-204	NA	FALSE	FALSE	FALSE
53205	ENST00000693150.1	71.7079	-0.279964	0.487992	0.467843	0.661017	SMG1i	ENSG00000169032.11	MAP2K1	protein_coding	protein_coding	MAP2K1-217	NA	FALSE	TRUE	FALSE
53206	ENST00000566326.1	106.732	7.22338	1.81351	4.41e-08	6.34e-07	SMG1i	ENSG00000169032.11	MAP2K1	protein_coding	protein_coding	MAP2K1-203	5	FALSE	TRUE	FALSE
53207	ENST00000687481.1	287.013	-1.45902	0.486659	0.00041131	0.00258413	SMG1i	ENSG00000169032.11	MAP2K1	protein_coding	retained_intron	MAP2K1-209	NA	FALSE	FALSE	FALSE
53208	ENST00000565387.2	80.1303	-0.215394	0.362282	0.505786	0.691589	SMG1i	ENSG00000261351.2	ENSG00000261351	lncRNA	lncRNA	ENST00000565387	1	TRUE	TRUE	FALSE
53209	ENST00000563480.6	67.0562	0.0868439	0.383356	0.801014	0.889475	SMG1i	ENSG00000174446.13	SNAPC5	protein_coding	protein_coding	SNAPC5-205	2	FALSE	TRUE	TRUE
53210	ENST00000562411.5	124.13	0.0100527	0.418378	0.981109	0.99	SMG1i	ENSG00000174446.13	SNAPC5	protein_coding	nonsense_mediated_decay	SNAPC5-204	3	FALSE	FALSE	FALSE
53211	ENST00000316634.6	591.167	-0.0695418	0.193108	0.708407	0.832505	SMG1i	ENSG00000174446.13	SNAPC5	protein_coding	protein_coding	SNAPC5-202	1	TRUE	TRUE	TRUE
53212	ENST00000568875.1	20.7526	-0.185003	0.571754	0.652851	0.797091	SMG1i	ENSG00000174446.13	SNAPC5	protein_coding	nonsense_mediated_decay	SNAPC5-208	2	FALSE	FALSE	FALSE
53213	ENST00000565465.1	205.75	0.292662	0.304637	0.299584	0.504599	SMG1i	ENSG00000174446.13	SNAPC5	protein_coding	nonsense_mediated_decay	SNAPC5-206	2	FALSE	FALSE	FALSE
53214	ENST00000307979.7	466.451	0.00169655	0.216483	0.999416	0.999703	SMG1i	ENSG00000174446.13	SNAPC5	protein_coding	protein_coding	SNAPC5-201	1	FALSE	TRUE	FALSE
53215	ENST00000566658.1	43.547	-0.0794454	0.493058	0.836792	0.91054	SMG1i	ENSG00000174446.13	SNAPC5	protein_coding	protein_coding	SNAPC5-207	4	FALSE	TRUE	FALSE
53216	ENST00000307961.11	1049.2	-0.528345	0.159546	0.00070747	0.00413979	SMG1i	ENSG00000174444.15	RPL4	protein_coding	protein_coding	RPL4-201	1	TRUE	TRUE	TRUE
53217	ENST00000567229.5	1696.08	0.0117303	0.135375	0.931736	0.963948	SMG1i	ENSG00000174444.15	RPL4	protein_coding	retained_intron	RPL4-214	5	FALSE	FALSE	FALSE
53218	ENST00000565723.1	1326.31	-0.350975	0.21595	0.0891987	0.215606	SMG1i	ENSG00000174444.15	RPL4	protein_coding	protein_coding_CDS_not_defined	RPL4-209	3	FALSE	FALSE	FALSE
53219	ENST00000568588.5	26.31	-0.0341131	0.814942	0.577813	0.746128	SMG1i	ENSG00000174444.15	RPL4	protein_coding	protein_coding	RPL4-215	2	FALSE	TRUE	FALSE
53220	ENST00000561775.5	22868.3	-0.636587	0.0814404	4.3e-15	1.45e-13	SMG1i	ENSG00000174444.15	RPL4	protein_coding	retained_intron	RPL4-203	5	FALSE	FALSE	FALSE
53221	ENST00000564744.1	30.0321	-0.336968	0.584204	0.420019	0.621055	SMG1i	ENSG00000174444.15	RPL4	protein_coding	retained_intron	RPL4-208	2	FALSE	FALSE	FALSE
53222	ENST00000564647.5	227.873	-0.509116	0.299945	0.0664703	0.171935	SMG1i	ENSG00000174444.15	RPL4	protein_coding	retained_intron	RPL4-207	2	FALSE	FALSE	FALSE
53223	ENST00000563473.1	514.3	2.017	0.282217	9.69e-14	2.84e-12	SMG1i	ENSG00000174444.15	RPL4	protein_coding	protein_coding_CDS_not_defined	RPL4-204	3	FALSE	FALSE	FALSE
53224	ENST00000566039.5	2690.87	0.0155049	0.203635	0.937481	0.96705	SMG1i	ENSG00000174444.15	RPL4	protein_coding	retained_intron	RPL4-210	2	FALSE	FALSE	FALSE
53225	ENST00000564439.5	1066.91	-0.994292	0.398989	0.00393019	0.0177504	SMG1i	ENSG00000174444.15	RPL4	protein_coding	retained_intron	RPL4-205	3	FALSE	FALSE	FALSE
53226	ENST00000566622.5	375.151	-0.782106	0.420754	0.0285845	0.0893047	SMG1i	ENSG00000174444.15	RPL4	protein_coding	retained_intron	RPL4-212	2	FALSE	FALSE	FALSE
53227	ENST00000569438.2	7502.69	-0.498219	0.13689	0.00021102	0.00143429	SMG1i	ENSG00000174444.15	RPL4	protein_coding	protein_coding	RPL4-216	5	FALSE	FALSE	FALSE
53228	ENST00000566624.5	164.14	-0.552098	0.387031	0.102319	0.238586	SMG1i	ENSG00000174444.15	RPL4	protein_coding	retained_intron	RPL4-213	2	FALSE	FALSE	FALSE
53229	ENST00000561554.5	44.9673	-0.233448	0.450423	0.534671	0.714276	SMG1i	ENSG00000174444.15	RPL4	protein_coding	retained_intron	RPL4-202	4	FALSE	FALSE	FALSE
53230	ENST00000613446.4	18.0312	0.47782	0.890817	0.216173	0.406069	SMG1i	ENSG00000174442.12	ZWILCH	protein_coding	protein_coding	ZWILCH-214	5	FALSE	TRUE	FALSE
53231	ENST00000446801.6	2265.46	-0.210813	0.160661	0.179418	0.357133	SMG1i	ENSG00000174442.12	ZWILCH	protein_coding	protein_coding	ZWILCH-202	1	FALSE	TRUE	FALSE
53232	ENST00000564179.5	36.251	0.643451	0.580293	0.141328	0.301741	SMG1i	ENSG00000174442.12	ZWILCH	protein_coding	protein_coding	ZWILCH-207	5	FALSE	FALSE	FALSE
53233	ENST00000307897.10	1962.61	-0.446149	0.0966415	3.21e-06	3.35e-05	SMG1i	ENSG00000174442.12	ZWILCH	protein_coding	protein_coding	ZWILCH-201	1	TRUE	TRUE	TRUE
53234	ENST00000561583.5	57.2026	-0.528173	0.485465	0.181024	0.359273	SMG1i	ENSG00000174442.12	ZWILCH	protein_coding	retained_intron	ZWILCH-204	4	FALSE	FALSE	FALSE
53235	ENST00000567816.1	46.1694	2.33035	1.55725	0.00183804	0.00938844	SMG1i	ENSG00000174442.12	ZWILCH	protein_coding	protein_coding	ZWILCH-211	5	FALSE	FALSE	FALSE
53236	ENST00000327367.9	1678.96	-0.697995	0.138944	3.17e-07	4.01e-06	SMG1i	ENSG00000166949.17	SMAD3	protein_coding	protein_coding	SMAD3-201	1	TRUE	TRUE	TRUE
53237	ENST00000680689.1	11.7764	0.117408	0.680438	0.760101	0.864533	SMG1i	ENSG00000166949.17	SMAD3	protein_coding	retained_intron	SMAD3-217	NA	FALSE	FALSE	FALSE
53238	ENST00000558763.1	15.6857	-0.0790164	0.65298	0.833309	0.908474	SMG1i	ENSG00000166949.17	SMAD3	protein_coding	retained_intron	SMAD3-207	2	FALSE	FALSE	FALSE
53239	ENST00000261880.10	2837.73	-0.223936	0.0998375	0.0235297	0.0765483	SMG1i	ENSG00000103591.13	AAGAB	protein_coding	protein_coding	AAGAB-201	1	TRUE	TRUE	TRUE
53240	ENST00000538028.1	41.008	5.58554	2.17766	3.81e-05	0.0003138	SMG1i	ENSG00000103591.13	AAGAB	protein_coding	protein_coding_CDS_not_defined	AAGAB-202	2	FALSE	FALSE	FALSE
53241	ENST00000561452.5	4470.25	-0.178686	0.067429	0.00783625	0.0315543	SMG1i	ENSG00000103591.13	AAGAB	protein_coding	protein_coding	AAGAB-207	5	FALSE	TRUE	FALSE
53242	ENST00000542650.5	148.364	0.074472	0.426729	0.836479	0.910351	SMG1i	ENSG00000103591.13	AAGAB	protein_coding	protein_coding	AAGAB-203	2	FALSE	TRUE	FALSE
53243	ENST00000558725.5	103.291	-0.221717	0.376682	0.504492	0.690755	SMG1i	ENSG00000103591.13	AAGAB	protein_coding	protein_coding_CDS_not_defined	AAGAB-204	3	FALSE	FALSE	FALSE
53244	ENST00000561229.1	33.0737	0.366095	0.544176	0.378513	0.583748	SMG1i	ENSG00000103591.13	AAGAB	protein_coding	protein_coding_CDS_not_defined	AAGAB-206	4	FALSE	FALSE	FALSE
53245	ENST00000335894.9	74.5043	0.920746	0.544479	0.0328462	0.0996491	SMG1i	ENSG00000103599.20	IQCH	protein_coding	protein_coding	IQCH-201	1	TRUE	TRUE	FALSE
53246	ENST00000514049.5	188.698	1.22625	0.280925	4.09e-06	4.2e-05	SMG1i	ENSG00000103599.20	IQCH	protein_coding	nonsense_mediated_decay	IQCH-204	2	FALSE	FALSE	FALSE
53247	ENST00000629425.2	76.8066	0.136644	0.384117	0.68809	0.819766	SMG1i	ENSG00000103599.20	IQCH	protein_coding	protein_coding	IQCH-214	1	FALSE	TRUE	FALSE
53248	ENST00000561339.1	29.8626	0.400174	0.588458	0.34603	0.552038	SMG1i	ENSG00000103599.20	IQCH	protein_coding	nonsense_mediated_decay	IQCH-212	2	FALSE	FALSE	FALSE
53249	ENST00000546225.5	189.765	1.14904	0.30653	5.94e-05	0.00046861	SMG1i	ENSG00000103599.20	IQCH	protein_coding	protein_coding	IQCH-206	5	FALSE	TRUE	FALSE
53250	ENST00000559298.5	42.0824	-0.536072	0.550276	0.202452	0.388221	SMG1i	ENSG00000259673.6	IQCH-AS1	lncRNA	lncRNA	IQCH-AS1-203	5	FALSE	TRUE	FALSE
53251	ENST00000561232.5	154.025	-1.64509	0.477149	8.27e-05	0.00062704	SMG1i	ENSG00000259673.6	IQCH-AS1	lncRNA	lncRNA	IQCH-AS1-205	1	FALSE	TRUE	FALSE
53252	ENST00000670822.1	285.627	-0.515514	0.320713	0.077167	0.1931	SMG1i	ENSG00000259673.6	IQCH-AS1	lncRNA	lncRNA	IQCH-AS1-210	NA	FALSE	TRUE	FALSE
53253	ENST00000657717.1	92.2567	-0.895921	0.4109	0.0126618	0.046626	SMG1i	ENSG00000259673.6	IQCH-AS1	lncRNA	lncRNA	IQCH-AS1-206	NA	FALSE	FALSE	FALSE
53254	ENST00000665615.1	23.0607	-0.5663	0.736364	0.201933	0.387527	SMG1i	ENSG00000259673.6	IQCH-AS1	lncRNA	lncRNA	IQCH-AS1-208	NA	FALSE	TRUE	FALSE
53255	ENST00000559285.1	17.0187	-0.178947	0.790737	0.42276	0.623463	SMG1i	ENSG00000259673.6	IQCH-AS1	lncRNA	lncRNA	IQCH-AS1-202	2	FALSE	FALSE	FALSE
53256	ENST00000342683.6	575.549	-0.62479	0.196653	0.00101453	0.00564669	SMG1i	ENSG00000189227.6	C15orf61	protein_coding	protein_coding	C15orf61-201	1	TRUE	TRUE	TRUE
53257	ENST00000557807.1	34.2284	-0.0541731	0.578955	0.888621	0.941069	SMG1i	ENSG00000189227.6	C15orf61	protein_coding	protein_coding	C15orf61-202	2	FALSE	TRUE	FALSE
53258	ENST00000604760.1	58.656	-1.84477	0.654772	0.00051625	0.00314083	SMG1i	ENSG00000270964.1	MAP2K5-DT	lncRNA	lncRNA	MAP2K5-DT-201	NA	TRUE	TRUE	FALSE
53259	ENST00000178640.10	1132.73	0.0815848	0.119044	0.487124	0.67639	SMG1i	ENSG00000137764.20	MAP2K5	protein_coding	protein_coding	MAP2K5-201	1	TRUE	TRUE	TRUE
53260	ENST00000395476.6	48.475	0.833662	0.533799	0.0509753	0.140202	SMG1i	ENSG00000137764.20	MAP2K5	protein_coding	protein_coding	MAP2K5-204	1	FALSE	TRUE	FALSE
53261	ENST00000560086.1	35.5174	2.21619	0.774474	0.00034907	0.00223597	SMG1i	ENSG00000137764.20	MAP2K5	protein_coding	protein_coding_CDS_not_defined	MAP2K5-211	3	FALSE	FALSE	FALSE
53262	ENST00000354498.9	23.0192	1.56105	0.91011	0.0101345	0.0389331	SMG1i	ENSG00000137764.20	MAP2K5	protein_coding	protein_coding	MAP2K5-203	2	FALSE	TRUE	FALSE
53263	ENST00000554240.5	754.287	-0.442666	0.223818	0.0380235	0.111776	SMG1i	ENSG00000188779.12	SKOR1	protein_coding	protein_coding	SKOR1-204	5	FALSE	TRUE	FALSE
53264	ENST00000502156.1	14.4717	-1.87788	1.09517	0.00758305	0.0307105	SMG1i	ENSG00000245719.1	ENSG00000245719	lncRNA	lncRNA	ENST00000502156	1	TRUE	TRUE	FALSE
53265	ENST00000564915.5	98.3663	-0.126487	0.335674	0.678153	0.813509	SMG1i	ENSG00000033800.14	PIAS1	protein_coding	nonsense_mediated_decay	PIAS1-206	5	FALSE	FALSE	FALSE
53266	ENST00000249636.11	2620.19	-1.09887	0.0783666	4.59e-45	8.42e-43	SMG1i	ENSG00000033800.14	PIAS1	protein_coding	protein_coding	PIAS1-201	1	TRUE	TRUE	TRUE
53267	ENST00000545237.1	725.615	-0.946422	0.188941	2.49e-07	3.2e-06	SMG1i	ENSG00000033800.14	PIAS1	protein_coding	protein_coding	PIAS1-202	2	FALSE	TRUE	FALSE
53268	ENST00000567417.1	9.70198	-0.391064	0.737686	0.340845	0.54695	SMG1i	ENSG00000033800.14	PIAS1	protein_coding	protein_coding_CDS_not_defined	PIAS1-207	3	FALSE	FALSE	FALSE
53269	ENST00000563996.1	88.4733	-0.571002	0.430362	0.118279	0.265364	SMG1i	ENSG00000033800.14	PIAS1	protein_coding	nonsense_mediated_decay	PIAS1-204	5	FALSE	FALSE	FALSE
53270	ENST00000611270.1	111.56	-0.68659	0.414401	0.0550017	0.148503	SMG1i	ENSG00000033800.14	PIAS1	protein_coding	protein_coding_CDS_not_defined	PIAS1-208	3	FALSE	FALSE	FALSE
53271	ENST00000637888.1	14.6603	0.438848	0.821732	0.225493	0.417587	SMG1i	ENSG00000260007.3	ENSG00000260007	protein_coding	nonsense_mediated_decay	ENST00000637888	5	FALSE	FALSE	FALSE
53272	ENST00000562767.2	74.4225	-0.532979	0.775122	0.179423	0.357133	SMG1i	ENSG00000260007.3	ENSG00000260007	protein_coding	protein_coding	ENST00000562767	3	TRUE	TRUE	TRUE
53273	ENST00000638026.1	830.43	1.56763	0.219482	1.77e-13	5.03e-12	SMG1i	ENSG00000260007.3	ENSG00000260007	protein_coding	protein_coding_CDS_not_defined	ENST00000638026	1	FALSE	FALSE	FALSE
53274	ENST00000646164.1	16.2895	0.582685	1.17625	0.00142404	0.00754735	SMG1i	ENSG00000260007.3	ENSG00000260007	protein_coding	nonsense_mediated_decay	ENST00000646164	NA	FALSE	FALSE	FALSE
53275	ENST00000467889.3	320.52	0.837476	0.240076	0.00025959	0.00172068	SMG1i	ENSG00000129007.16	CALML4	protein_coding	protein_coding	CALML4-206	1	TRUE	TRUE	TRUE
53276	ENST00000448060.7	113.868	1.06004	0.406273	0.00315535	0.0147799	SMG1i	ENSG00000129007.16	CALML4	protein_coding	protein_coding	CALML4-204	2	FALSE	TRUE	FALSE
53277	ENST00000395463.3	161.907	0.991584	0.326522	0.00097065	0.00543677	SMG1i	ENSG00000129007.16	CALML4	protein_coding	protein_coding	CALML4-202	1	FALSE	TRUE	FALSE
53278	ENST00000467188.1	32.3903	1.29307	1.032	0.0217689	0.0719054	SMG1i	ENSG00000129007.16	CALML4	protein_coding	retained_intron	CALML4-205	2	FALSE	FALSE	FALSE
53279	ENST00000354678.3	20.1922	0.279718	0.580064	0.507396	0.692679	SMG1i	ENSG00000129007.16	CALML4	protein_coding	protein_coding	CALML4-201	3	FALSE	FALSE	FALSE
53280	ENST00000249806.11	2636.52	-0.737886	0.0858203	5.02e-18	2.21e-16	SMG1i	ENSG00000128973.13	CLN6	protein_coding	protein_coding	CLN6-201	1	TRUE	TRUE	TRUE
53281	ENST00000638076.1	496.09	3.41553	0.325712	3.05e-27	2.56e-25	SMG1i	ENSG00000128973.13	CLN6	protein_coding	nonsense_mediated_decay	CLN6-224	1	FALSE	FALSE	FALSE
53282	ENST00000636964.1	155.926	0.903096	0.431871	0.0147291	0.0526874	SMG1i	ENSG00000128973.13	CLN6	protein_coding	retained_intron	CLN6-217	2	FALSE	FALSE	FALSE
53283	ENST00000565471.6	17.3438	0.229127	0.741553	0.489121	0.678034	SMG1i	ENSG00000128973.13	CLN6	protein_coding	protein_coding	CLN6-206	2	FALSE	TRUE	FALSE
53284	ENST00000538696.5	25.677	0.231165	0.535742	0.575467	0.744351	SMG1i	ENSG00000128973.13	CLN6	protein_coding	protein_coding	CLN6-202	2	FALSE	TRUE	FALSE
53285	ENST00000636212.1	191.088	2.62554	0.33945	9.23e-16	3.33e-14	SMG1i	ENSG00000128973.13	CLN6	protein_coding	nonsense_mediated_decay	CLN6-213	5	FALSE	FALSE	FALSE
53286	ENST00000636674.1	188.078	1.47176	0.518334	0.00070067	0.00410625	SMG1i	ENSG00000128973.13	CLN6	protein_coding	retained_intron	CLN6-215	5	FALSE	FALSE	FALSE
53287	ENST00000637450.1	40.9922	-0.636646	0.716387	0.152559	0.318732	SMG1i	ENSG00000128973.13	CLN6	protein_coding	nonsense_mediated_decay	CLN6-220	3	FALSE	FALSE	FALSE
53288	ENST00000637667.1	29.6203	-0.188464	0.638936	0.62484	0.778421	SMG1i	ENSG00000128973.13	CLN6	protein_coding	protein_coding	CLN6-222	1	FALSE	FALSE	FALSE
53289	ENST00000564752.1	25.5444	0.0815466	0.623204	0.840498	0.912926	SMG1i	ENSG00000128973.13	CLN6	protein_coding	protein_coding	CLN6-204	3	FALSE	TRUE	FALSE
53290	ENST00000563917.2	21.1132	0.132087	0.790864	0.497812	0.685204	SMG1i	ENSG00000128973.13	CLN6	protein_coding	protein_coding_CDS_not_defined	CLN6-203	5	FALSE	FALSE	FALSE
53291	ENST00000564846.1	146.776	1.49251	0.441575	0.00013285	0.00095678	SMG1i	ENSG00000128973.13	CLN6	protein_coding	retained_intron	CLN6-205	2	FALSE	FALSE	FALSE
53292	ENST00000636020.1	71.4903	0.784389	0.529543	0.0619186	0.162707	SMG1i	ENSG00000128973.13	CLN6	protein_coding	retained_intron	CLN6-212	2	FALSE	FALSE	FALSE
53293	ENST00000635754.1	40.633	0.218088	0.526907	0.590871	0.755337	SMG1i	ENSG00000128973.13	CLN6	protein_coding	retained_intron	CLN6-211	NA	FALSE	FALSE	FALSE
53294	ENST00000569336.2	11.0753	-0.0541916	0.713433	0.861001	0.925034	SMG1i	ENSG00000128973.13	CLN6	protein_coding	retained_intron	CLN6-209	NA	FALSE	FALSE	FALSE
53295	ENST00000636876.1	37.3306	2.05112	0.717759	0.00041695	0.00261466	SMG1i	ENSG00000128973.13	CLN6	protein_coding	nonsense_mediated_decay	CLN6-216	5	FALSE	FALSE	FALSE
53296	ENST00000306917.5	8788.25	-0.407239	0.0762067	7.89e-08	1.09e-06	SMG1i	ENSG00000169018.6	FEM1B	protein_coding	protein_coding	FEM1B-201	1	TRUE	TRUE	TRUE
53297	ENST00000566008.1	50.0623	-0.356921	0.589852	0.385349	0.59022	SMG1i	ENSG00000169018.6	FEM1B	protein_coding	protein_coding	FEM1B-202	2	FALSE	FALSE	FALSE
53298	ENST00000261861.10	102.071	-0.484165	0.768519	0.203331	0.389411	SMG1i	ENSG00000103647.13	CORO2B	protein_coding	protein_coding	CORO2B-201	1	TRUE	TRUE	FALSE
53299	ENST00000465139.6	7709.27	-1.10648	0.126929	1.01e-18	4.72e-17	SMG1i	ENSG00000140350.15	ANP32A	protein_coding	protein_coding	ANP32A-203	1	TRUE	TRUE	TRUE
53300	ENST00000409628.6	96.6604	-0.454277	0.639426	0.271417	0.472757	SMG1i	ENSG00000140350.15	ANP32A	protein_coding	nonsense_mediated_decay	ANP32A-202	5	FALSE	FALSE	FALSE
53301	ENST00000486054.1	24.2153	-0.260108	0.575595	0.528954	0.709977	SMG1i	ENSG00000140350.15	ANP32A	protein_coding	retained_intron	ANP32A-207	2	FALSE	FALSE	FALSE
53302	ENST00000483551.6	22.1676	0.150144	0.549903	0.716857	0.837828	SMG1i	ENSG00000140350.15	ANP32A	protein_coding	protein_coding_CDS_not_defined	ANP32A-206	5	FALSE	FALSE	FALSE
53303	ENST00000560303.1	1060.25	-0.784429	0.192143	2.46e-05	0.00021135	SMG1i	ENSG00000140350.15	ANP32A	protein_coding	protein_coding	ANP32A-210	5	FALSE	TRUE	FALSE
53304	ENST00000495420.5	18.8664	-0.337837	0.654376	0.41705	0.618298	SMG1i	ENSG00000140350.15	ANP32A	protein_coding	retained_intron	ANP32A-208	2	FALSE	FALSE	FALSE
53305	ENST00000495764.1	26.1541	0.670589	0.663141	0.143991	0.305808	SMG1i	ENSG00000140350.15	ANP32A	protein_coding	protein_coding_CDS_not_defined	ANP32A-209	5	FALSE	FALSE	FALSE
53306	ENST00000310673.4	333.585	-1.10564	0.21381	8.74e-08	1.21e-06	SMG1i	ENSG00000258484.4	SPESP1	protein_coding	protein_coding	SPESP1-201	1	TRUE	TRUE	TRUE
53307	ENST00000557966.1	9.60895	-0.052563	0.816263	0.692715	0.822478	SMG1i	ENSG00000290203.13	NOX5	protein_coding	retained_intron	NOX5-209	2	FALSE	FALSE	FALSE
53308	ENST00000703585.1	9.66495	0.109117	0.781564	0.66171	0.802708	SMG1i	ENSG00000290203.13	NOX5	protein_coding	protein_coding	NOX5-210	NA	FALSE	TRUE	TRUE
53309	ENST00000448182.7	29.5881	8.5634	3.32541	1.74e-05	0.00015526	SMG1i	ENSG00000290203.13	NOX5	protein_coding	protein_coding	NOX5-208	1	FALSE	TRUE	FALSE
53310	ENST00000260364.9	90.3923	0.920227	0.419242	0.0117875	0.0439795	SMG1i	ENSG00000290203.13	NOX5	protein_coding	protein_coding	NOX5-207	1	TRUE	TRUE	FALSE
53311	ENST00000527315.5	89.5936	0.134695	0.463667	0.723493	0.841982	SMG1i	ENSG00000255346.11	NOX5	protein_coding	retained_intron	NOX5-204	2	FALSE	FALSE	FALSE
53312	ENST00000525143.5	11.2789	0.107478	0.813804	0.43446	0.633316	SMG1i	ENSG00000255346.11	NOX5	protein_coding	nonsense_mediated_decay	NOX5-202	1	FALSE	FALSE	FALSE
53313	ENST00000559798.2	67.262	-0.973475	0.450213	0.011633	0.0435197	SMG1i	ENSG00000138604.10	GLCE	protein_coding	protein_coding_CDS_not_defined	GLCE-204	1	FALSE	FALSE	FALSE
53314	ENST00000261858.7	689.56	-0.616812	0.224172	0.0039632	0.0178814	SMG1i	ENSG00000138604.10	GLCE	protein_coding	protein_coding	GLCE-201	1	TRUE	TRUE	TRUE
53315	ENST00000559420.2	184.996	-0.237858	0.801214	0.291036	0.494919	SMG1i	ENSG00000138604.10	GLCE	protein_coding	protein_coding	GLCE-202	1	FALSE	TRUE	FALSE
53316	ENST00000395407.7	135.784	0.314163	0.518926	0.426461	0.626676	SMG1i	ENSG00000137819.14	PAQR5	protein_coding	protein_coding	PAQR5-202	1	TRUE	TRUE	TRUE
53317	ENST00000340965.4	105.619	-0.197025	0.795776	0.34852	0.554627	SMG1i	ENSG00000137819.14	PAQR5	protein_coding	protein_coding	PAQR5-201	1	FALSE	TRUE	TRUE
53318	ENST00000560539.5	19.3251	0.0436907	0.779791	0.816002	0.898517	SMG1i	ENSG00000259426.6	KIF23-AS1	lncRNA	lncRNA	KIF23-AS1-203	5	FALSE	FALSE	FALSE
53319	ENST00000669669.1	9.93794	-0.229265	0.655589	0.576931	0.745465	SMG1i	ENSG00000259426.6	KIF23-AS1	lncRNA	lncRNA	KIF23-AS1-206	NA	FALSE	TRUE	FALSE
53320	ENST00000663170.1	25.3946	-0.637302	0.62339	0.155641	0.323271	SMG1i	ENSG00000259426.6	KIF23-AS1	lncRNA	lncRNA	KIF23-AS1-205	NA	FALSE	TRUE	FALSE
53321	ENST00000659608.1	22.2945	-0.420588	0.653278	0.324775	0.531054	SMG1i	ENSG00000259426.6	KIF23-AS1	lncRNA	lncRNA	KIF23-AS1-204	NA	FALSE	FALSE	FALSE
53322	ENST00000643966.1	218.724	0.192586	0.458345	0.604	0.764751	SMG1i	ENSG00000137807.16	KIF23	protein_coding	nonsense_mediated_decay	KIF23-214	NA	FALSE	FALSE	FALSE
53323	ENST00000395392.6	67.5934	-0.429919	0.866154	0.141483	0.301997	SMG1i	ENSG00000137807.16	KIF23	protein_coding	protein_coding	KIF23-203	5	FALSE	TRUE	FALSE
53324	ENST00000352331.8	5486.94	-0.87291	0.241522	0.00012769	0.00092375	SMG1i	ENSG00000137807.16	KIF23	protein_coding	protein_coding	KIF23-202	1	FALSE	TRUE	FALSE
53325	ENST00000561089.5	64.7631	-0.0867617	0.609594	0.81931	0.900699	SMG1i	ENSG00000137807.16	KIF23	protein_coding	nonsense_mediated_decay	KIF23-213	1	FALSE	FALSE	FALSE
53326	ENST00000558346.5	42.6046	0.274062	0.65925	0.483742	0.673835	SMG1i	ENSG00000137807.16	KIF23	protein_coding	nonsense_mediated_decay	KIF23-205	1	FALSE	FALSE	FALSE
53327	ENST00000679126.1	1595.34	-0.69672	0.240442	0.00216647	0.0107761	SMG1i	ENSG00000137807.16	KIF23	protein_coding	protein_coding	KIF23-216	NA	TRUE	TRUE	TRUE
53328	ENST00000559279.6	32.45	-0.458925	0.974376	0.122808	0.27282	SMG1i	ENSG00000137807.16	KIF23	protein_coding	protein_coding	KIF23-207	1	FALSE	TRUE	FALSE
53329	ENST00000560042.1	33.2511	-0.581762	0.753094	0.185234	0.364888	SMG1i	ENSG00000137807.16	KIF23	protein_coding	retained_intron	KIF23-211	2	FALSE	FALSE	FALSE
53330	ENST00000559456.1	18.9864	-0.729103	0.783244	0.123077	0.273222	SMG1i	ENSG00000137807.16	KIF23	protein_coding	retained_intron	KIF23-209	3	FALSE	FALSE	FALSE
53331	ENST00000558303.5	55.1484	-0.821984	0.576956	0.0620425	0.162973	SMG1i	ENSG00000137807.16	KIF23	protein_coding	retained_intron	KIF23-204	2	FALSE	FALSE	FALSE
53332	ENST00000559944.1	64.897	-1.17449	0.56655	0.00952913	0.0370282	SMG1i	ENSG00000137807.16	KIF23	protein_coding	retained_intron	KIF23-210	2	FALSE	FALSE	FALSE
53333	ENST00000357790.5	7081.6	-0.793622	0.116354	5.71e-12	1.38e-10	SMG1i	ENSG00000137818.12	RPLP1	protein_coding	protein_coding	RPLP1-202	2	FALSE	TRUE	FALSE
53334	ENST00000260379.11	22778.6	-0.645661	0.0576115	2.17e-29	2.02e-27	SMG1i	ENSG00000137818.12	RPLP1	protein_coding	protein_coding	RPLP1-201	1	TRUE	TRUE	TRUE
53335	ENST00000487304.6	373.975	-0.282145	0.290581	0.295721	0.500205	SMG1i	ENSG00000137818.12	RPLP1	protein_coding	retained_intron	RPLP1-203	5	FALSE	FALSE	FALSE
53336	ENST00000488122.2	125.869	-0.278214	0.420857	0.434803	0.633611	SMG1i	ENSG00000137818.12	RPLP1	protein_coding	retained_intron	RPLP1-204	2	FALSE	FALSE	FALSE
53337	ENST00000662925.1	280.596	-0.271547	0.221467	0.201672	0.387161	SMG1i	ENSG00000245750.11	DRAIC	lncRNA	lncRNA	DRAIC-244	NA	FALSE	FALSE	FALSE
53338	ENST00000653225.1	49.1965	-0.589626	0.790512	0.158543	0.32755	SMG1i	ENSG00000245750.11	DRAIC	lncRNA	lncRNA	DRAIC-221	NA	FALSE	FALSE	FALSE
53339	ENST00000660367.1	14.3794	-0.0419594	0.824369	0.0557912	0.150133	SMG1i	ENSG00000245750.11	DRAIC	lncRNA	lncRNA	DRAIC-235	NA	FALSE	FALSE	FALSE
53340	ENST00000654004.1	28.0001	-8.15281	3.406	4.72e-05	0.00038017	SMG1i	ENSG00000245750.11	DRAIC	lncRNA	lncRNA	DRAIC-226	NA	FALSE	TRUE	FALSE
53341	ENST00000671448.1	9.53291	0.0497405	0.825393	0.189335	0.370636	SMG1i	ENSG00000245750.11	DRAIC	lncRNA	lncRNA	DRAIC-255	NA	FALSE	FALSE	FALSE
53342	ENST00000658420.1	19.1921	7.21862	3.73848	0.00052656	0.00319496	SMG1i	ENSG00000245750.11	DRAIC	lncRNA	lncRNA	DRAIC-233	NA	FALSE	TRUE	FALSE
53343	ENST00000660521.1	40.3495	0.141331	0.786314	0.50109	0.687889	SMG1i	ENSG00000245750.11	DRAIC	lncRNA	lncRNA	DRAIC-237	NA	FALSE	FALSE	FALSE
53344	ENST00000558941.6	8.80808	-0.0201251	0.67728	0.954975	0.976328	SMG1i	ENSG00000245750.11	DRAIC	lncRNA	lncRNA	DRAIC-207	4	FALSE	TRUE	FALSE
53345	ENST00000451782.7	2036.28	-0.92745	0.208723	3.73e-06	3.86e-05	SMG1i	ENSG00000140332.18	TLE3	protein_coding	protein_coding	TLE3-203	5	TRUE	TRUE	FALSE
53346	ENST00000558939.5	51.9549	0.30791	0.498848	0.440121	0.638571	SMG1i	ENSG00000140332.18	TLE3	protein_coding	protein_coding	TLE3-213	1	FALSE	TRUE	FALSE
53347	ENST00000317509.12	237.283	-0.440051	0.968446	1.64e-05	0.00014697	SMG1i	ENSG00000140332.18	TLE3	protein_coding	protein_coding	TLE3-201	1	FALSE	TRUE	FALSE
53348	ENST00000557919.5	154.807	-0.202681	0.848207	0.00055857	0.00336342	SMG1i	ENSG00000140332.18	TLE3	protein_coding	nonsense_mediated_decay	TLE3-208	5	FALSE	FALSE	FALSE
53349	ENST00000560525.6	25.17	-0.0741474	0.814254	0.631722	0.782968	SMG1i	ENSG00000140332.18	TLE3	protein_coding	nonsense_mediated_decay	TLE3-220	5	FALSE	FALSE	FALSE
53350	ENST00000557815.1	71.4209	-0.907486	0.445097	0.0172859	0.0599006	SMG1i	ENSG00000140332.18	TLE3	protein_coding	retained_intron	TLE3-206	2	FALSE	FALSE	FALSE
53351	ENST00000559929.5	196.233	-0.625926	0.390317	0.0657963	0.170602	SMG1i	ENSG00000140332.18	TLE3	protein_coding	protein_coding	TLE3-219	5	FALSE	TRUE	FALSE
53352	ENST00000559048.5	59.3689	-1.11798	0.660825	0.0212079	0.0704773	SMG1i	ENSG00000140332.18	TLE3	protein_coding	protein_coding	TLE3-214	2	FALSE	TRUE	FALSE
53353	ENST00000557997.5	301.968	-0.341252	0.852961	0.140331	0.300189	SMG1i	ENSG00000140332.18	TLE3	protein_coding	protein_coding	TLE3-210	1	FALSE	TRUE	FALSE
53354	ENST00000654081.1	24.0215	-0.0293136	0.817496	0.897405	0.946049	SMG1i	ENSG00000140332.18	TLE3	protein_coding	protein_coding_CDS_not_defined	TLE3-224	NA	FALSE	FALSE	FALSE
53355	ENST00000322954.11	918.421	-0.660624	0.160722	2.68e-05	0.00022844	SMG1i	ENSG00000137831.15	UACA	protein_coding	protein_coding	UACA-201	1	TRUE	TRUE	TRUE
53356	ENST00000379983.6	196.511	0.439372	0.911124	0.0900244	0.217028	SMG1i	ENSG00000137831.15	UACA	protein_coding	protein_coding	UACA-202	5	FALSE	TRUE	FALSE
53357	ENST00000539319.5	1023.74	0.324362	0.26374	0.190763	0.37268	SMG1i	ENSG00000137831.15	UACA	protein_coding	protein_coding	UACA-203	1	FALSE	TRUE	FALSE
53358	ENST00000558758.5	93.7208	0.138483	0.382411	0.683706	0.816709	SMG1i	ENSG00000137831.15	UACA	protein_coding	protein_coding	UACA-205	1	FALSE	FALSE	FALSE
53359	ENST00000299213.10	261.665	-0.458242	0.303693	0.10075	0.235925	SMG1i	ENSG00000166173.11	LARP6	protein_coding	protein_coding	LARP6-201	1	TRUE	TRUE	TRUE
53360	ENST00000559316.2	10.0074	-0.341657	0.932035	0.0166692	0.0581339	SMG1i	ENSG00000166173.11	LARP6	protein_coding	protein_coding	LARP6-204	4	FALSE	FALSE	FALSE
53361	ENST00000344870.4	191.735	-1.37458	0.329106	7.15e-06	6.96e-05	SMG1i	ENSG00000166173.11	LARP6	protein_coding	protein_coding	LARP6-202	1	FALSE	TRUE	FALSE
53362	ENST00000559140.2	12.8573	0.471119	0.679465	0.289678	0.493348	SMG1i	ENSG00000166173.11	LARP6	protein_coding	protein_coding	LARP6-203	2	FALSE	FALSE	FALSE
53363	ENST00000561081.5	17.1785	-0.561511	1.14345	0.00196456	0.00992237	SMG1i	ENSG00000137821.12	LRRC49	protein_coding	nonsense_mediated_decay	LRRC49-227	2	FALSE	FALSE	FALSE
53364	ENST00000443425.6	19.0644	0.746858	1.48278	0.00052116	0.00316672	SMG1i	ENSG00000137821.12	LRRC49	protein_coding	protein_coding	LRRC49-203	2	FALSE	TRUE	FALSE
53365	ENST00000560107.6	836.15	1.17827	0.266697	2.91e-06	3.07e-05	SMG1i	ENSG00000137821.12	LRRC49	protein_coding	nonsense_mediated_decay	LRRC49-221	5	FALSE	FALSE	FALSE
53366	ENST00000560369.5	208.084	-0.16189	0.383853	0.624183	0.778132	SMG1i	ENSG00000137821.12	LRRC49	protein_coding	protein_coding	LRRC49-223	2	FALSE	TRUE	FALSE
53367	ENST00000559670.5	20.9478	4.92017	2.37719	0.00037494	0.00238162	SMG1i	ENSG00000137821.12	LRRC49	protein_coding	nonsense_mediated_decay	LRRC49-218	4	FALSE	FALSE	FALSE
53368	ENST00000260382.10	90.2482	1.86843	0.439419	3.07e-06	3.22e-05	SMG1i	ENSG00000137821.12	LRRC49	protein_coding	protein_coding	LRRC49-201	1	TRUE	TRUE	TRUE
53369	ENST00000560980.5	28.5652	-0.469917	0.995316	0.00570965	0.0242525	SMG1i	ENSG00000137821.12	LRRC49	protein_coding	retained_intron	LRRC49-226	5	FALSE	FALSE	FALSE
53370	ENST00000559685.5	9.4756	0.402838	0.949275	0.0299778	0.0926615	SMG1i	ENSG00000137821.12	LRRC49	protein_coding	retained_intron	LRRC49-219	5	FALSE	FALSE	FALSE
53371	ENST00000559422.1	12.7276	0.36174	0.917921	0.0165064	0.0577051	SMG1i	ENSG00000137821.12	LRRC49	protein_coding	protein_coding_CDS_not_defined	LRRC49-216	5	FALSE	FALSE	FALSE
53372	ENST00000249861.9	315.055	-0.0417068	0.272612	0.864813	0.927246	SMG1i	ENSG00000129028.9	THAP10	protein_coding	protein_coding	THAP10-201	1	TRUE	TRUE	TRUE
53373	ENST00000261862.8	279.247	1.43852	0.272722	3.15e-08	4.63e-07	SMG1i	ENSG00000187720.15	THSD4	protein_coding	protein_coding	THSD4-201	5	TRUE	TRUE	TRUE
53374	ENST00000569046.1	3917.92	-1.02985	0.196775	5.91e-08	8.33e-07	SMG1i	ENSG00000259781.1	HMGB1P6	processed_pseudogene	processed_pseudogene	HMGB1P6-201	NA	TRUE	TRUE	FALSE
53375	ENST00000498103.1	155.801	-0.464338	0.41396	0.188808	0.369926	SMG1i	ENSG00000212664.5	ENSG00000212664	processed_pseudogene	processed_pseudogene	ENST00000498103	NA	TRUE	TRUE	FALSE
53376	ENST00000617575.5	18.0326	-1.93422	2.42491	0.00719718	0.0293741	SMG1i	ENSG00000278570.5	NR2E3	protein_coding	protein_coding	NR2E3-202	1	TRUE	TRUE	TRUE
53377	ENST00000356056.10	1394.81	0.305221	0.151472	0.0401747	0.116626	SMG1i	ENSG00000066933.16	MYO9A	protein_coding	protein_coding	MYO9A-201	1	TRUE	TRUE	TRUE
53378	ENST00000561618.5	276.136	0.261453	0.279868	0.318715	0.524583	SMG1i	ENSG00000066933.16	MYO9A	protein_coding	protein_coding	MYO9A-204	1	FALSE	FALSE	FALSE
53379	ENST00000568042.5	28.0469	1.77864	1.18006	0.00785046	0.0316016	SMG1i	ENSG00000066933.16	MYO9A	protein_coding	protein_coding	MYO9A-217	5	FALSE	FALSE	FALSE
53380	ENST00000563542.5	45.6676	1.07834	0.667082	0.0274273	0.0864177	SMG1i	ENSG00000066933.16	MYO9A	protein_coding	protein_coding_CDS_not_defined	MYO9A-206	1	FALSE	FALSE	FALSE
53381	ENST00000566885.5	28.7455	0.43259	0.896161	0.118633	0.26595	SMG1i	ENSG00000066933.16	MYO9A	protein_coding	protein_coding	MYO9A-214	1	FALSE	TRUE	FALSE
53382	ENST00000567095.1	12.8497	0.302824	0.653538	0.474478	0.666526	SMG1i	ENSG00000066933.16	MYO9A	protein_coding	retained_intron	MYO9A-215	3	FALSE	FALSE	FALSE
53383	ENST00000569314.1	12.9358	-0.0978759	0.760322	0.694241	0.823628	SMG1i	ENSG00000066933.16	MYO9A	protein_coding	protein_coding	MYO9A-221	3	FALSE	FALSE	FALSE
53384	ENST00000542035.2	78.167	-0.0237878	0.47886	0.948139	0.972657	SMG1i	ENSG00000166192.15	SENP8	protein_coding	protein_coding	SENP8-202	2	FALSE	TRUE	TRUE
53385	ENST00000340912.6	219.404	-0.842803	0.248335	0.00035939	0.00229325	SMG1i	ENSG00000166192.15	SENP8	protein_coding	protein_coding	SENP8-201	1	TRUE	TRUE	TRUE
53386	ENST00000309731.12	1208.36	-0.363441	0.228968	0.0947836	0.225381	SMG1i	ENSG00000175318.12	GRAMD2A	protein_coding	protein_coding	GRAMD2A-201	1	TRUE	TRUE	TRUE
53387	ENST00000567662.5	38.5646	-0.380754	0.724143	0.321008	0.527022	SMG1i	ENSG00000175318.12	GRAMD2A	protein_coding	retained_intron	GRAMD2A-210	2	FALSE	FALSE	FALSE
53388	ENST00000565233.5	31.5239	-0.0804758	0.814588	0.592409	0.756307	SMG1i	ENSG00000175318.12	GRAMD2A	protein_coding	retained_intron	GRAMD2A-207	2	FALSE	FALSE	FALSE
53389	ENST00000567637.5	14.8386	0.00769191	0.607606	0.98713	0.993297	SMG1i	ENSG00000175318.12	GRAMD2A	protein_coding	retained_intron	GRAMD2A-209	4	FALSE	FALSE	FALSE
53390	ENST00000564440.5	704.756	0.0917431	0.178607	0.600306	0.761964	SMG1i	ENSG00000067225.21	PKM	protein_coding	retained_intron	PKM-211	1	FALSE	FALSE	FALSE
53391	ENST00000335181.10	31601.1	-0.591334	0.0572828	3.99e-25	2.92e-23	SMG1i	ENSG00000067225.21	PKM	protein_coding	protein_coding	PKM-202	1	TRUE	TRUE	TRUE
53392	ENST00000698740.1	70.0937	1.41625	2.18324	0.00676378	0.0278796	SMG1i	ENSG00000067225.21	PKM	protein_coding	nonsense_mediated_decay	PKM-224	NA	FALSE	FALSE	FALSE
53393	ENST00000319622.10	193.303	0.223754	0.474628	0.556634	0.730422	SMG1i	ENSG00000067225.21	PKM	protein_coding	protein_coding	PKM-201	2	FALSE	TRUE	FALSE
53394	ENST00000389093.7	709.913	-0.22041	0.276927	0.393834	0.597786	SMG1i	ENSG00000067225.21	PKM	protein_coding	protein_coding	PKM-203	5	FALSE	TRUE	FALSE
53395	ENST00000698741.1	10.5983	-0.0433097	0.825331	0.246104	0.443018	SMG1i	ENSG00000067225.21	PKM	protein_coding	protein_coding	PKM-225	NA	FALSE	TRUE	FALSE
53396	ENST00000565184.6	566.327	-0.382642	0.278646	0.139684	0.299205	SMG1i	ENSG00000067225.21	PKM	protein_coding	protein_coding	PKM-215	1	FALSE	TRUE	FALSE
53397	ENST00000565143.1	744.099	0.146611	0.174785	0.391854	0.59588	SMG1i	ENSG00000067225.21	PKM	protein_coding	retained_intron	PKM-213	1	FALSE	FALSE	FALSE
53398	ENST00000567118.5	126.785	0.557459	1.08871	3.28e-05	0.00027433	SMG1i	ENSG00000067225.21	PKM	protein_coding	nonsense_mediated_decay	PKM-218	2	FALSE	FALSE	FALSE
53399	ENST00000568459.5	230.926	0.505906	0.614821	0.220095	0.410831	SMG1i	ENSG00000067225.21	PKM	protein_coding	protein_coding	PKM-219	1	FALSE	TRUE	FALSE
53400	ENST00000561609.5	1038.74	-0.0458961	0.151652	0.758328	0.863296	SMG1i	ENSG00000067225.21	PKM	protein_coding	protein_coding	PKM-204	1	FALSE	FALSE	FALSE
53401	ENST00000563986.1	236.044	0.141615	0.236367	0.532998	0.71296	SMG1i	ENSG00000067225.21	PKM	protein_coding	retained_intron	PKM-208	2	FALSE	FALSE	FALSE
53402	ENST00000569857.5	793.497	-0.935828	0.229468	1.95e-05	0.00017243	SMG1i	ENSG00000067225.21	PKM	protein_coding	nonsense_mediated_decay	PKM-222	5	FALSE	FALSE	FALSE
53403	ENST00000570166.1	30.4381	0.0087949	0.811053	0.96262	0.980238	SMG1i	ENSG00000067225.21	PKM	protein_coding	retained_intron	PKM-223	2	FALSE	FALSE	FALSE
53404	ENST00000564993.1	81.5931	0.118766	0.417423	0.742904	0.853588	SMG1i	ENSG00000067225.21	PKM	protein_coding	retained_intron	PKM-212	2	FALSE	FALSE	FALSE
53405	ENST00000563275.1	32.4239	0.436853	0.920198	0.0849549	0.20775	SMG1i	ENSG00000067225.21	PKM	protein_coding	retained_intron	PKM-207	1	FALSE	FALSE	FALSE
53406	ENST00000568743.1	11.7386	-0.494836	0.797571	0.231584	0.424987	SMG1i	ENSG00000067225.21	PKM	protein_coding	retained_intron	PKM-220	1	FALSE	FALSE	FALSE
53407	ENST00000562784.1	9.31979	-0.115446	0.788228	0.560892	0.733699	SMG1i	ENSG00000067225.21	PKM	protein_coding	retained_intron	PKM-205	2	FALSE	FALSE	FALSE
53408	ENST00000564178.5	40.5526	-0.159578	0.830975	0.351754	0.557837	SMG1i	ENSG00000067225.21	PKM	protein_coding	protein_coding	PKM-209	4	FALSE	FALSE	FALSE
53409	ENST00000562997.5	53.5143	-0.178611	0.551524	0.652908	0.797135	SMG1i	ENSG00000067225.21	PKM	protein_coding	protein_coding	PKM-206	4	FALSE	FALSE	FALSE
53410	ENST00000564276.1	29.2808	-0.698066	0.692682	0.130252	0.284467	SMG1i	ENSG00000067225.21	PKM	protein_coding	retained_intron	PKM-210	1	FALSE	FALSE	FALSE
53411	ENST00000566809.1	10.1841	-0.2305	0.724345	0.519224	0.702353	SMG1i	ENSG00000067225.21	PKM	protein_coding	protein_coding	PKM-216	4	FALSE	FALSE	FALSE
53412	ENST00000569795.6	3528.75	0.887238	0.0864452	6.14e-25	4.41e-23	SMG1i	ENSG00000137817.17	PARP6	protein_coding	protein_coding	PARP6-220	5	TRUE	TRUE	TRUE
53413	ENST00000616176.4	49.1475	0.687641	1.12169	0.0364827	0.1082	SMG1i	ENSG00000137817.17	PARP6	protein_coding	protein_coding	PARP6-223	5	FALSE	TRUE	FALSE
53414	ENST00000413097.6	398.489	-1.41992	0.382795	3.77e-05	0.00031096	SMG1i	ENSG00000137817.17	PARP6	protein_coding	protein_coding_CDS_not_defined	PARP6-203	2	FALSE	FALSE	FALSE
53415	ENST00000569972.5	32.0145	-0.343135	0.597269	0.410124	0.612262	SMG1i	ENSG00000137817.17	PARP6	protein_coding	retained_intron	PARP6-222	2	FALSE	FALSE	FALSE
53416	ENST00000564610.5	1490.54	2.05145	0.17638	3.2e-32	3.41e-30	SMG1i	ENSG00000137817.17	PARP6	protein_coding	nonsense_mediated_decay	PARP6-206	1	FALSE	FALSE	FALSE
53417	ENST00000567974.5	239.012	-12.4583	3.266	1.09e-17	4.65e-16	SMG1i	ENSG00000137817.17	PARP6	protein_coding	protein_coding	PARP6-216	1	FALSE	FALSE	FALSE
53418	ENST00000544520.5	60.5275	0.572715	0.561111	0.175797	0.352259	SMG1i	ENSG00000137817.17	PARP6	protein_coding	protein_coding_CDS_not_defined	PARP6-205	1	FALSE	FALSE	FALSE
53419	ENST00000565443.5	1277.46	2.32503	0.115338	2.76e-91	1.6e-88	SMG1i	ENSG00000137817.17	PARP6	protein_coding	nonsense_mediated_decay	PARP6-207	2	FALSE	FALSE	FALSE
53420	ENST00000566991.5	199.767	-0.0486425	0.275313	0.844039	0.915282	SMG1i	ENSG00000137817.17	PARP6	protein_coding	retained_intron	PARP6-211	2	FALSE	FALSE	FALSE
53421	ENST00000567440.5	309.232	13.0478	3.18424	4.09e-20	2.14e-18	SMG1i	ENSG00000137817.17	PARP6	protein_coding	nonsense_mediated_decay	PARP6-214	5	FALSE	FALSE	FALSE
53422	ENST00000567042.1	16.8028	0.762725	1.18053	0.0459486	0.129321	SMG1i	ENSG00000137817.17	PARP6	protein_coding	nonsense_mediated_decay	PARP6-212	5	FALSE	FALSE	FALSE
53423	ENST00000568213.1	31.6845	-0.0338543	0.551162	0.930417	0.963299	SMG1i	ENSG00000137817.17	PARP6	protein_coding	retained_intron	PARP6-217	1	FALSE	FALSE	FALSE
53424	ENST00000565999.5	326.426	3.30795	0.485801	2.22e-13	6.2e-12	SMG1i	ENSG00000137817.17	PARP6	protein_coding	nonsense_mediated_decay	PARP6-208	5	FALSE	FALSE	FALSE
53425	ENST00000566844.1	779.867	1.18563	0.169542	8.8e-13	2.31e-11	SMG1i	ENSG00000137817.17	PARP6	protein_coding	protein_coding	PARP6-210	2	FALSE	FALSE	FALSE
53426	ENST00000287202.10	200.468	1.30073	0.380568	0.00015697	0.00110725	SMG1i	ENSG00000140488.16	CELF6	protein_coding	protein_coding	CELF6-201	1	TRUE	TRUE	TRUE
53427	ENST00000437872.7	15.8386	0.547859	1.127	0.00224513	0.0111062	SMG1i	ENSG00000140488.16	CELF6	protein_coding	nonsense_mediated_decay	CELF6-203	2	FALSE	FALSE	FALSE
53428	ENST00000379915.4	57.8808	0.557873	0.46157	0.148434	0.312662	SMG1i	ENSG00000260729.1	ENSG00000260729	protein_coding	nonsense_mediated_decay	ENST00000379915	2	TRUE	TRUE	TRUE
53429	ENST00000268097.10	332.472	0.884725	0.202069	6.2e-06	6.12e-05	SMG1i	ENSG00000213614.11	HEXA	protein_coding	protein_coding	HEXA-201	1	TRUE	TRUE	TRUE
53430	ENST00000684263.1	73.1497	0.556973	1.01247	0.0275898	0.0868193	SMG1i	ENSG00000213614.11	HEXA	protein_coding	nonsense_mediated_decay	HEXA-244	NA	FALSE	FALSE	FALSE
53431	ENST00000683853.1	113.801	-0.711467	0.462037	0.0635813	0.166112	SMG1i	ENSG00000213614.11	HEXA	protein_coding	nonsense_mediated_decay	HEXA-237	NA	FALSE	FALSE	FALSE
53432	ENST00000682064.1	13.0122	-0.295824	0.771447	0.388096	0.592488	SMG1i	ENSG00000213614.11	HEXA	protein_coding	retained_intron	HEXA-218	NA	FALSE	FALSE	FALSE
53433	ENST00000684667.1	65.579	1.71059	0.688652	0.00143194	0.00758374	SMG1i	ENSG00000213614.11	HEXA	protein_coding	nonsense_mediated_decay	HEXA-249	NA	FALSE	FALSE	FALSE
53434	ENST00000683133.1	34.8223	0.0499855	0.790929	0.796188	0.886599	SMG1i	ENSG00000213614.11	HEXA	protein_coding	nonsense_mediated_decay	HEXA-227	NA	FALSE	FALSE	FALSE
53435	ENST00000684305.1	21.3257	0.789574	1.57345	0.00058316	0.00349608	SMG1i	ENSG00000213614.11	HEXA	protein_coding	nonsense_mediated_decay	HEXA-245	NA	FALSE	FALSE	FALSE
53436	ENST00000682721.1	175.11	-0.219342	0.495255	0.564598	0.736442	SMG1i	ENSG00000213614.11	HEXA	protein_coding	nonsense_mediated_decay	HEXA-224	NA	FALSE	FALSE	FALSE
53437	ENST00000684602.1	79.2491	1.85334	0.629693	0.00033877	0.00217755	SMG1i	ENSG00000213614.11	HEXA	protein_coding	nonsense_mediated_decay	HEXA-248	NA	FALSE	FALSE	FALSE
53438	ENST00000684231.1	222.675	1.40994	0.302595	7.6e-07	9.02e-06	SMG1i	ENSG00000213614.11	HEXA	protein_coding	nonsense_mediated_decay	HEXA-243	NA	FALSE	FALSE	FALSE
53439	ENST00000684125.1	133.795	2.92806	0.571939	1.49e-08	2.3e-07	SMG1i	ENSG00000213614.11	HEXA	protein_coding	nonsense_mediated_decay	HEXA-241	NA	FALSE	FALSE	FALSE
53440	ENST00000564677.5	21.1862	-0.0144262	0.81219	0.875545	0.933718	SMG1i	ENSG00000213614.11	HEXA	protein_coding	retained_intron	HEXA-204	2	FALSE	FALSE	FALSE
53441	ENST00000567411.5	708.612	1.03706	0.311842	0.0003076	0.00199919	SMG1i	ENSG00000213614.11	HEXA	protein_coding	nonsense_mediated_decay	HEXA-211	5	FALSE	FALSE	FALSE
53442	ENST00000683681.1	156.497	2.75182	0.561914	4.24e-08	6.11e-07	SMG1i	ENSG00000213614.11	HEXA	protein_coding	nonsense_mediated_decay	HEXA-234	NA	FALSE	FALSE	FALSE
53443	ENST00000566304.5	300.876	-0.0184686	0.519994	0.955107	0.976328	SMG1i	ENSG00000213614.11	HEXA	protein_coding	protein_coding	HEXA-206	2	FALSE	TRUE	FALSE
53444	ENST00000683860.1	45.8661	-0.0343533	0.78249	0.852854	0.920586	SMG1i	ENSG00000213614.11	HEXA	protein_coding	nonsense_mediated_decay	HEXA-238	NA	FALSE	FALSE	FALSE
53445	ENST00000684520.1	51.0518	-9.57768	3.22411	1.12e-07	1.52e-06	SMG1i	ENSG00000213614.11	HEXA	protein_coding	protein_coding	HEXA-247	NA	FALSE	TRUE	FALSE
53446	ENST00000682177.1	22.5772	2.08438	1.92593	0.00690116	0.0283514	SMG1i	ENSG00000213614.11	HEXA	protein_coding	nonsense_mediated_decay	HEXA-219	NA	FALSE	FALSE	FALSE
53447	ENST00000568777.5	19.8607	0.380575	0.597894	0.376134	0.581477	SMG1i	ENSG00000213614.11	HEXA	protein_coding	retained_intron	HEXA-213	5	FALSE	FALSE	FALSE
53448	ENST00000567159.5	1603.47	0.732395	0.179808	2.77e-05	0.0002353	SMG1i	ENSG00000213614.11	HEXA	protein_coding	protein_coding	HEXA-209	1	FALSE	TRUE	FALSE
53449	ENST00000684041.1	63.7115	-0.461081	0.988556	0.00044191	0.00274785	SMG1i	ENSG00000213614.11	HEXA	protein_coding	nonsense_mediated_decay	HEXA-240	NA	FALSE	FALSE	FALSE
53450	ENST00000569410.5	83.3487	0.281244	0.882174	0.0970883	0.229433	SMG1i	ENSG00000213614.11	HEXA	protein_coding	nonsense_mediated_decay	HEXA-215	5	FALSE	FALSE	FALSE
53451	ENST00000683228.1	9.0336	-0.0415786	0.814263	0.632307	0.783466	SMG1i	ENSG00000213614.11	HEXA	protein_coding	retained_intron	HEXA-228	NA	FALSE	FALSE	FALSE
53452	ENST00000563908.2	23.6268	0.0327815	0.565544	0.937505	0.967063	SMG1i	ENSG00000213614.11	HEXA	protein_coding	retained_intron	HEXA-203	2	FALSE	FALSE	FALSE
53453	ENST00000567213.2	20.4062	0.246982	0.577396	0.556755	0.730523	SMG1i	ENSG00000213614.11	HEXA	protein_coding	protein_coding	HEXA-210	3	FALSE	TRUE	FALSE
53454	ENST00000567598.2	21.1158	-0.134622	0.573685	0.741104	0.852568	SMG1i	ENSG00000260339.2	HEXA-AS1	lncRNA	lncRNA	HEXA-AS1-201	NA	TRUE	TRUE	FALSE
53455	ENST00000565181.1	48.5362	-0.459391	0.545901	0.266664	0.467162	SMG1i	ENSG00000261423.3	TMEM202-AS1	lncRNA	lncRNA	TMEM202-AS1-202	NA	FALSE	TRUE	FALSE
53456	ENST00000379887.9	2498.7	0.434776	0.0984134	8.86e-06	8.45e-05	SMG1i	ENSG00000166233.15	ARIH1	protein_coding	protein_coding	ARIH1-201	1	TRUE	TRUE	TRUE
53457	ENST00000570085.5	260.06	0.343782	0.247508	0.14475	0.306963	SMG1i	ENSG00000166233.15	ARIH1	protein_coding	nonsense_mediated_decay	ARIH1-210	3	FALSE	FALSE	FALSE
53458	ENST00000564062.1	43.0876	0.387939	0.582998	0.354678	0.560722	SMG1i	ENSG00000166233.15	ARIH1	protein_coding	protein_coding	ARIH1-206	3	FALSE	FALSE	FALSE
53459	ENST00000567762.1	51.0958	1.14852	0.607096	0.0147801	0.0528425	SMG1i	ENSG00000166233.15	ARIH1	protein_coding	protein_coding_CDS_not_defined	ARIH1-209	3	FALSE	FALSE	FALSE
53460	ENST00000561987.5	43.5474	0.0793644	0.60435	0.841454	0.913628	SMG1i	ENSG00000166233.15	ARIH1	protein_coding	retained_intron	ARIH1-203	3	FALSE	FALSE	FALSE
53461	ENST00000565950.1	100.393	0.135636	0.385877	0.691768	0.822054	SMG1i	ENSG00000166233.15	ARIH1	protein_coding	retained_intron	ARIH1-207	4	FALSE	FALSE	FALSE
53462	ENST00000566063.1	282.517	0.302641	0.245412	0.196435	0.380142	SMG1i	ENSG00000166233.15	ARIH1	protein_coding	retained_intron	ARIH1-208	2	FALSE	FALSE	FALSE
53463	ENST00000562891.2	47.8399	0.625292	0.594954	0.151947	0.31798	SMG1i	ENSG00000166233.15	ARIH1	protein_coding	protein_coding	ARIH1-204	5	FALSE	FALSE	FALSE
53464	ENST00000563310.1	2782.6	0.0600685	0.11392	0.591953	0.756085	SMG1i	ENSG00000166233.15	ARIH1	protein_coding	retained_intron	ARIH1-205	2	FALSE	FALSE	FALSE
53465	ENST00000421285.4	9.09608	0.0467593	0.745381	0.869825	0.930214	SMG1i	ENSG00000215186.7	GOLGA6B	protein_coding	protein_coding	GOLGA6B-201	1	TRUE	TRUE	TRUE
53466	ENST00000395205.6	157.889	1.45581	2.49964	0.00431901	0.0191846	SMG1i	ENSG00000140463.14	BBS4	protein_coding	protein_coding	BBS4-202	1	FALSE	TRUE	FALSE
53467	ENST00000561914.5	18.1804	0.390413	0.936239	0.0114995	0.0431233	SMG1i	ENSG00000140463.14	BBS4	protein_coding	nonsense_mediated_decay	BBS4-203	5	FALSE	FALSE	FALSE
53468	ENST00000268057.9	647.017	0.723248	0.22653	0.00084411	0.00482996	SMG1i	ENSG00000140463.14	BBS4	protein_coding	protein_coding	BBS4-201	1	TRUE	TRUE	TRUE
53469	ENST00000562084.5	56.6497	2.04977	0.538555	1.73e-05	0.00015413	SMG1i	ENSG00000140463.14	BBS4	protein_coding	nonsense_mediated_decay	BBS4-204	1	FALSE	FALSE	FALSE
53470	ENST00000569338.5	13.9447	1.18703	1.32474	0.0292057	0.0907944	SMG1i	ENSG00000140463.14	BBS4	protein_coding	protein_coding	BBS4-217	5	FALSE	FALSE	FALSE
53471	ENST00000562219.1	13.8761	0.772368	0.829313	0.112242	0.255345	SMG1i	ENSG00000140463.14	BBS4	protein_coding	retained_intron	BBS4-205	1	FALSE	FALSE	FALSE
53472	ENST00000456471.3	1006.43	0.438095	0.218837	0.0372494	0.110015	SMG1i	ENSG00000159322.18	ADPGK	protein_coding	protein_coding	ADPGK-202	1	TRUE	TRUE	FALSE
53473	ENST00000569693.5	80.8178	0.0262421	0.575492	0.94716	0.972107	SMG1i	ENSG00000159322.18	ADPGK	protein_coding	nonsense_mediated_decay	ADPGK-214	1	FALSE	FALSE	FALSE
53474	ENST00000567941.5	720.266	1.07671	0.284453	5.12e-05	0.00040999	SMG1i	ENSG00000159322.18	ADPGK	protein_coding	nonsense_mediated_decay	ADPGK-210	1	FALSE	FALSE	FALSE
53475	ENST00000569534.5	269.979	0.227427	0.566854	0.560032	0.733055	SMG1i	ENSG00000159322.18	ADPGK	protein_coding	nonsense_mediated_decay	ADPGK-213	2	FALSE	FALSE	FALSE
53476	ENST00000311669.12	438.153	-0.303544	0.305664	0.277776	0.479824	SMG1i	ENSG00000159322.18	ADPGK	protein_coding	protein_coding	ADPGK-201	2	FALSE	TRUE	TRUE
53477	ENST00000562621.1	385.805	0.26264	0.236092	0.245093	0.441727	SMG1i	ENSG00000159322.18	ADPGK	protein_coding	retained_intron	ADPGK-204	1	FALSE	FALSE	FALSE
53478	ENST00000563907.5	16.893	0.0758065	0.709156	0.819072	0.90054	SMG1i	ENSG00000159322.18	ADPGK	protein_coding	protein_coding	ADPGK-206	3	FALSE	FALSE	FALSE
53479	ENST00000569517.5	13.2171	0.128885	0.686763	0.727253	0.844135	SMG1i	ENSG00000159322.18	ADPGK	protein_coding	nonsense_mediated_decay	ADPGK-212	5	FALSE	FALSE	FALSE
53480	ENST00000567733.1	8.77478	0.17504	0.701038	0.639622	0.788358	SMG1i	ENSG00000159322.18	ADPGK	protein_coding	protein_coding_CDS_not_defined	ADPGK-209	5	FALSE	FALSE	FALSE
53481	ENST00000569058.1	16.1562	-0.541195	0.708268	0.225115	0.417152	SMG1i	ENSG00000159322.18	ADPGK	protein_coding	retained_intron	ADPGK-211	4	FALSE	FALSE	FALSE
53482	ENST00000566509.5	17.8206	1.4933	1.27085	0.0167852	0.0584639	SMG1i	ENSG00000159322.18	ADPGK	protein_coding	retained_intron	ADPGK-208	2	FALSE	FALSE	FALSE
53483	ENST00000562286.1	15.709	0.207069	0.644664	0.610328	0.768949	SMG1i	ENSG00000159322.18	ADPGK	protein_coding	nonsense_mediated_decay	ADPGK-203	4	FALSE	FALSE	FALSE
53484	ENST00000339362.9	87.8342	0.018615	0.79058	0.934977	0.965895	SMG1i	ENSG00000067141.17	NEO1	protein_coding	protein_coding	NEO1-202	5	FALSE	TRUE	FALSE
53485	ENST00000261908.11	331.45	-0.689727	0.447809	0.0626371	0.164218	SMG1i	ENSG00000067141.17	NEO1	protein_coding	protein_coding	NEO1-201	1	TRUE	TRUE	FALSE
53486	ENST00000560262.5	96.8374	-0.346213	0.629408	0.384426	0.5893	SMG1i	ENSG00000067141.17	NEO1	protein_coding	protein_coding	NEO1-207	1	FALSE	TRUE	FALSE
53487	ENST00000558964.5	439.345	-0.588396	0.254709	0.014317	0.0515071	SMG1i	ENSG00000067141.17	NEO1	protein_coding	protein_coding	NEO1-206	1	FALSE	TRUE	TRUE
53488	ENST00000560328.1	608.49	-0.750303	0.224006	0.00046314	0.00286313	SMG1i	ENSG00000067141.17	NEO1	protein_coding	protein_coding	NEO1-208	1	FALSE	FALSE	FALSE
53489	ENST00000261917.4	1375.14	-0.775954	0.131863	2.28e-09	3.97e-08	SMG1i	ENSG00000138622.4	HCN4	protein_coding	protein_coding	HCN4-201	1	TRUE	TRUE	TRUE
53490	ENST00000345330.9	2464.19	-0.458113	0.151997	0.00198588	0.0100149	SMG1i	ENSG00000156642.17	NPTN	protein_coding	protein_coding	NPTN-201	1	TRUE	TRUE	TRUE
53491	ENST00000351217.10	501.764	-0.826194	0.267621	0.00100774	0.00561298	SMG1i	ENSG00000156642.17	NPTN	protein_coding	protein_coding	NPTN-202	1	FALSE	TRUE	FALSE
53492	ENST00000565325.5	200.029	-0.869982	0.473593	0.0254667	0.0814785	SMG1i	ENSG00000156642.17	NPTN	protein_coding	protein_coding	NPTN-209	2	FALSE	FALSE	FALSE
53493	ENST00000562924.5	823.392	-0.388309	0.187238	0.0324272	0.098608	SMG1i	ENSG00000156642.17	NPTN	protein_coding	protein_coding	NPTN-204	1	FALSE	TRUE	FALSE
53494	ENST00000561898.1	30.4449	0.742443	0.587512	0.0964366	0.228276	SMG1i	ENSG00000156642.17	NPTN	protein_coding	retained_intron	NPTN-203	2	FALSE	FALSE	FALSE
53495	ENST00000628401.1	59.75	-0.328751	0.466811	0.39022	0.594405	SMG1i	ENSG00000281183.1	NPTN-IT1	lncRNA	lncRNA	NPTN-IT1-201	NA	TRUE	TRUE	FALSE
53496	ENST00000537340.6	357.827	-0.392829	0.630229	0.315433	0.521212	SMG1i	ENSG00000103855.18	CD276	protein_coding	protein_coding	CD276-203	2	FALSE	TRUE	FALSE
53497	ENST00000318424.9	888.73	-0.640426	0.197053	0.00076059	0.00441224	SMG1i	ENSG00000103855.18	CD276	protein_coding	protein_coding	CD276-201	5	FALSE	TRUE	FALSE
53498	ENST00000558689.5	10.6519	0.233387	0.80307	0.354861	0.560833	SMG1i	ENSG00000103855.18	CD276	protein_coding	protein_coding	CD276-205	5	FALSE	FALSE	FALSE
53499	ENST00000318443.10	917.995	-0.535978	0.222339	0.0115398	0.0432466	SMG1i	ENSG00000103855.18	CD276	protein_coding	protein_coding	CD276-202	2	TRUE	TRUE	TRUE
53500	ENST00000561213.5	33.2668	-0.21939	0.490237	0.577215	0.745669	SMG1i	ENSG00000103855.18	CD276	protein_coding	protein_coding	CD276-213	2	FALSE	TRUE	FALSE
53501	ENST00000560928.5	415.059	-0.259198	0.807593	0.25164	0.449629	SMG1i	ENSG00000103855.18	CD276	protein_coding	nonsense_mediated_decay	CD276-210	2	FALSE	FALSE	FALSE
53502	ENST00000561416.5	13.3861	-0.385938	0.649993	0.372101	0.577378	SMG1i	ENSG00000103855.18	CD276	protein_coding	protein_coding	CD276-215	4	FALSE	FALSE	FALSE
53503	ENST00000559465.1	871.471	-0.565533	0.19343	0.0025035	0.0121555	SMG1i	ENSG00000103855.18	CD276	protein_coding	retained_intron	CD276-207	1	FALSE	FALSE	FALSE
53504	ENST00000562739.6	43.2308	-1.35575	0.683323	0.00834935	0.0332557	SMG1i	ENSG00000261801.8	LOXL1-AS1	lncRNA	lncRNA	LOXL1-AS1-202	4	FALSE	TRUE	FALSE
53505	ENST00000565416.2	21.0112	-0.0148585	0.812215	0.837251	0.910837	SMG1i	ENSG00000261801.8	LOXL1-AS1	lncRNA	lncRNA	LOXL1-AS1-206	4	FALSE	FALSE	FALSE
53506	ENST00000261921.8	134.686	-0.603118	0.390125	0.0765571	0.19202	SMG1i	ENSG00000129038.16	LOXL1	protein_coding	protein_coding	LOXL1-201	1	TRUE	TRUE	TRUE
53507	ENST00000316911.10	136.983	0.444914	0.295713	0.106657	0.246003	SMG1i	ENSG00000067221.14	STOML1	protein_coding	protein_coding	STOML1-202	1	FALSE	TRUE	FALSE
53508	ENST00000561656.5	30.1696	-8.21308	3.35816	3.18e-05	0.00026642	SMG1i	ENSG00000067221.14	STOML1	protein_coding	protein_coding	STOML1-206	3	FALSE	TRUE	FALSE
53509	ENST00000359750.8	34.4123	0.404009	0.601111	0.34154	0.547595	SMG1i	ENSG00000067221.14	STOML1	protein_coding	protein_coding	STOML1-203	1	FALSE	TRUE	FALSE
53510	ENST00000563229.5	18.3166	0.4459	0.637483	0.30911	0.514547	SMG1i	ENSG00000067221.14	STOML1	protein_coding	retained_intron	STOML1-208	2	FALSE	FALSE	FALSE
53511	ENST00000395135.7	35.8177	-0.475582	0.640738	0.265854	0.466221	SMG1i	ENSG00000140464.20	PML	protein_coding	protein_coding	PML-206	1	FALSE	TRUE	FALSE
53512	ENST00000268059.10	84.4929	0.0302415	0.8128	0.762823	0.866101	SMG1i	ENSG00000140464.20	PML	protein_coding	protein_coding	PML-202	1	FALSE	TRUE	FALSE
53513	ENST00000354026.10	135.74	-0.283519	0.823083	0.209308	0.397156	SMG1i	ENSG00000140464.20	PML	protein_coding	protein_coding	PML-203	1	FALSE	TRUE	FALSE
53514	ENST00000569477.5	17.944	-0.0797646	0.825946	0.192002	0.374295	SMG1i	ENSG00000140464.20	PML	protein_coding	protein_coding	PML-220	1	FALSE	TRUE	FALSE
53515	ENST00000436891.7	28.0749	-0.257481	0.85851	0.0321579	0.0979636	SMG1i	ENSG00000140464.20	PML	protein_coding	protein_coding	PML-208	5	FALSE	TRUE	FALSE
53516	ENST00000435786.6	181.409	-0.282638	0.380516	0.395581	0.599119	SMG1i	ENSG00000140464.20	PML	protein_coding	protein_coding	PML-207	1	FALSE	TRUE	FALSE
53517	ENST00000564725.1	86.7724	-0.0376704	0.351268	0.903104	0.948966	SMG1i	ENSG00000140464.20	PML	protein_coding	retained_intron	PML-212	1	FALSE	FALSE	FALSE
53518	ENST00000562086.1	17.0291	-0.0448697	0.824626	0.0408151	0.1181	SMG1i	ENSG00000140464.20	PML	protein_coding	protein_coding	PML-209	1	FALSE	FALSE	FALSE
53519	ENST00000398814.8	71.3437	0.751468	0.520829	0.0704922	0.180038	SMG1i	ENSG00000140481.15	CCDC33	protein_coding	protein_coding	CCDC33-203	2	TRUE	TRUE	TRUE
53520	ENST00000558821.5	14.2172	0.653003	0.822964	0.152909	0.319299	SMG1i	ENSG00000140481.15	CCDC33	protein_coding	protein_coding	CCDC33-206	2	FALSE	TRUE	FALSE
53521	ENST00000623096.1	15.7314	1.16668	0.888601	0.0364095	0.108016	SMG1i	ENSG00000280309.1	ENSG00000280309	TEC	TEC	ENST00000623096	NA	TRUE	TRUE	FALSE
53522	ENST00000567435.5	128.207	-0.649873	0.488219	0.0978844	0.230871	SMG1i	ENSG00000138629.16	UBL7	protein_coding	protein_coding	UBL7-209	1	FALSE	TRUE	TRUE
53523	ENST00000565335.5	22.5375	-0.138743	0.792788	0.463436	0.657491	SMG1i	ENSG00000138629.16	UBL7	protein_coding	protein_coding	UBL7-206	1	FALSE	TRUE	TRUE
53524	ENST00000395081.7	866.453	-0.44032	0.211819	0.0312668	0.0958044	SMG1i	ENSG00000138629.16	UBL7	protein_coding	protein_coding	UBL7-202	1	TRUE	TRUE	TRUE
53525	ENST00000361351.8	497.371	-0.414179	0.377103	0.205717	0.39258	SMG1i	ENSG00000138629.16	UBL7	protein_coding	protein_coding	UBL7-201	5	FALSE	TRUE	TRUE
53526	ENST00000564488.5	47.9292	0.0883038	0.733813	0.755214	0.861233	SMG1i	ENSG00000138629.16	UBL7	protein_coding	protein_coding	UBL7-204	1	FALSE	TRUE	TRUE
53527	ENST00000563081.1	70.3239	0.122331	0.631335	0.747501	0.856146	SMG1i	ENSG00000138629.16	UBL7	protein_coding	protein_coding	UBL7-203	3	FALSE	FALSE	FALSE
53528	ENST00000657781.2	29.572	-0.45174	0.81643	0.201633	0.387135	SMG1i	ENSG00000247240.10	UBL7-DT	lncRNA	lncRNA	UBL7-DT-206	NA	FALSE	FALSE	FALSE
53529	ENST00000659591.2	15.8161	0.0394343	0.776067	0.849349	0.918547	SMG1i	ENSG00000247240.10	UBL7-DT	lncRNA	lncRNA	UBL7-DT-207	NA	FALSE	FALSE	FALSE
53530	ENST00000689930.1	48.1338	-0.138875	0.440728	0.707274	0.831772	SMG1i	ENSG00000247240.10	UBL7-DT	lncRNA	lncRNA	UBL7-DT-211	NA	FALSE	FALSE	FALSE
53531	ENST00000666989.3	42.4298	-0.183278	0.55018	0.647061	0.793139	SMG1i	ENSG00000247240.10	UBL7-DT	lncRNA	lncRNA	UBL7-DT-209	NA	FALSE	FALSE	FALSE
53532	ENST00000701687.1	11.4918	-0.15543	0.77883	0.520612	0.703558	SMG1i	ENSG00000247240.10	UBL7-DT	lncRNA	lncRNA	UBL7-DT-215	NA	TRUE	FALSE	FALSE
53533	ENST00000664892.1	19.4378	-0.455684	0.674571	0.291416	0.495345	SMG1i	ENSG00000247240.10	UBL7-DT	lncRNA	lncRNA	UBL7-DT-208	NA	FALSE	FALSE	FALSE
53534	ENST00000670462.1	24.5754	-0.45741	0.652899	0.291	0.494886	SMG1i	ENSG00000247240.10	UBL7-DT	lncRNA	lncRNA	UBL7-DT-210	NA	FALSE	FALSE	FALSE
53535	ENST00000622429.1	119.91	0.148923	0.793216	0.454654	0.650468	SMG1i	ENSG00000179361.18	ARID3B	protein_coding	protein_coding	ARID3B-206	1	FALSE	TRUE	FALSE
53536	ENST00000346246.10	743.221	0.348913	0.251746	0.14285	0.304187	SMG1i	ENSG00000179361.18	ARID3B	protein_coding	protein_coding	ARID3B-201	1	TRUE	TRUE	TRUE
53537	ENST00000564353.5	33.803	0.371604	0.541399	0.370435	0.575908	SMG1i	ENSG00000179335.20	CLK3	protein_coding	protein_coding_CDS_not_defined	CLK3-215	2	FALSE	FALSE	FALSE
53538	ENST00000483723.5	169.892	5.4542	1.26511	2.38e-08	3.57e-07	SMG1i	ENSG00000179335.20	CLK3	protein_coding	nonsense_mediated_decay	CLK3-204	2	FALSE	FALSE	FALSE
53539	ENST00000454830.6	130.987	0.548981	0.305771	0.0525315	0.143306	SMG1i	ENSG00000179335.20	CLK3	protein_coding	retained_intron	CLK3-203	5	FALSE	FALSE	FALSE
53540	ENST00000569063.5	289.269	2.39637	0.358343	1.78e-12	4.53e-11	SMG1i	ENSG00000179335.20	CLK3	protein_coding	nonsense_mediated_decay	CLK3-225	5	FALSE	FALSE	FALSE
53541	ENST00000395066.9	1575.1	1.14978	0.176171	2.19e-11	4.92e-10	SMG1i	ENSG00000179335.20	CLK3	protein_coding	protein_coding	CLK3-202	1	TRUE	TRUE	TRUE
53542	ENST00000568139.6	23.6866	0.419242	0.658035	0.328282	0.53456	SMG1i	ENSG00000179335.20	CLK3	protein_coding	protein_coding	CLK3-221	5	FALSE	FALSE	FALSE
53543	ENST00000568605.5	10.5685	-0.112143	0.823672	0.468879	0.661755	SMG1i	ENSG00000179335.20	CLK3	protein_coding	retained_intron	CLK3-224	2	FALSE	FALSE	FALSE
53544	ENST00000569406.5	161.496	-0.433135	0.280882	0.0989502	0.232768	SMG1i	ENSG00000179335.20	CLK3	protein_coding	retained_intron	CLK3-226	2	FALSE	FALSE	FALSE
53545	ENST00000562078.5	38.4783	0.0917557	0.547376	0.822656	0.902682	SMG1i	ENSG00000179335.20	CLK3	protein_coding	retained_intron	CLK3-206	2	FALSE	FALSE	FALSE
53546	ENST00000564468.5	24.5814	0.398021	0.936485	0.0122609	0.0454232	SMG1i	ENSG00000179335.20	CLK3	protein_coding	nonsense_mediated_decay	CLK3-216	3	FALSE	FALSE	FALSE
53547	ENST00000566926.1	78.2788	0.486531	0.415015	0.175476	0.351828	SMG1i	ENSG00000179335.20	CLK3	protein_coding	protein_coding	CLK3-218	5	FALSE	FALSE	FALSE
53548	ENST00000562626.1	57.1789	0.900109	0.522026	0.0332911	0.100704	SMG1i	ENSG00000179335.20	CLK3	protein_coding	retained_intron	CLK3-208	2	FALSE	FALSE	FALSE
53549	ENST00000563418.2	55.8798	-0.680437	0.564655	0.112398	0.255579	SMG1i	ENSG00000179335.20	CLK3	protein_coding	protein_coding	CLK3-212	3	FALSE	FALSE	FALSE
53550	ENST00000568232.1	151.144	0.627042	0.33297	0.0389444	0.113859	SMG1i	ENSG00000179335.20	CLK3	protein_coding	retained_intron	CLK3-222	NA	FALSE	FALSE	FALSE
53551	ENST00000315127.9	2301.16	-0.50888	0.129431	7.05e-05	0.00054493	SMG1i	ENSG00000179151.13	EDC3	protein_coding	protein_coding	EDC3-201	1	TRUE	TRUE	TRUE
53552	ENST00000565602.5	32.7046	0.938035	0.673701	0.0534311	0.14521	SMG1i	ENSG00000179151.13	EDC3	protein_coding	nonsense_mediated_decay	EDC3-208	5	FALSE	FALSE	FALSE
53553	ENST00000568176.5	257.13	-0.180992	0.265799	0.468384	0.66138	SMG1i	ENSG00000179151.13	EDC3	protein_coding	protein_coding	EDC3-214	1	FALSE	TRUE	TRUE
53554	ENST00000569606.1	47.4246	0.295871	0.469056	0.444561	0.642462	SMG1i	ENSG00000179151.13	EDC3	protein_coding	retained_intron	EDC3-217	2	FALSE	FALSE	FALSE
53555	ENST00000562174.5	8.91774	0.334817	0.727561	0.406449	0.608992	SMG1i	ENSG00000179151.13	EDC3	protein_coding	protein_coding	EDC3-204	2	FALSE	FALSE	FALSE
53556	ENST00000563009.5	22.0966	-0.296064	0.741295	0.393955	0.597887	SMG1i	ENSG00000179151.13	EDC3	protein_coding	protein_coding	EDC3-206	3	FALSE	FALSE	FALSE
53557	ENST00000566243.5	23.0544	-0.246303	0.817224	0.25968	0.459035	SMG1i	ENSG00000179151.13	EDC3	protein_coding	protein_coding	EDC3-211	3	FALSE	FALSE	FALSE
53558	ENST00000379727.8	610.866	0.423003	0.302163	0.128916	0.282372	SMG1i	ENSG00000140465.15	CYP1A1	protein_coding	protein_coding	CYP1A1-201	1	TRUE	TRUE	TRUE
53559	ENST00000617691.4	12.051	0.148891	0.814431	0.311966	0.517493	SMG1i	ENSG00000140465.15	CYP1A1	protein_coding	protein_coding	CYP1A1-209	5	FALSE	TRUE	FALSE
53560	ENST00000395048.6	287.295	-0.139534	0.32746	0.637024	0.78649	SMG1i	ENSG00000140465.15	CYP1A1	protein_coding	protein_coding	CYP1A1-202	1	FALSE	TRUE	TRUE
53561	ENST00000564596.5	16.4627	-0.264383	0.783976	0.357662	0.563565	SMG1i	ENSG00000140465.15	CYP1A1	protein_coding	protein_coding	CYP1A1-205	1	FALSE	TRUE	FALSE
53562	ENST00000569630.5	29.9011	0.803822	0.610927	0.0791318	0.196814	SMG1i	ENSG00000140465.15	CYP1A1	protein_coding	nonsense_mediated_decay	CYP1A1-208	1	FALSE	FALSE	FALSE
53563	ENST00000562201.5	33.2349	2.61424	1.17596	0.00086319	0.00492368	SMG1i	ENSG00000140465.15	CYP1A1	protein_coding	nonsense_mediated_decay	CYP1A1-204	1	FALSE	FALSE	FALSE
53564	ENST00000220003.14	4948.51	-0.378624	0.0710962	8.86e-08	1.22e-06	SMG1i	ENSG00000103653.17	CSK	protein_coding	protein_coding	CSK-201	1	TRUE	TRUE	TRUE
53565	ENST00000439220.6	31.7284	0.0190109	0.518637	0.963831	0.980847	SMG1i	ENSG00000103653.17	CSK	protein_coding	protein_coding	CSK-202	2	FALSE	TRUE	TRUE
53566	ENST00000563894.1	26.2429	-0.0353728	0.539513	0.928094	0.961972	SMG1i	ENSG00000103653.17	CSK	protein_coding	retained_intron	CSK-205	1	FALSE	FALSE	FALSE
53567	ENST00000569462.5	23.1615	-0.209088	0.786248	0.404722	0.607566	SMG1i	ENSG00000103653.17	CSK	protein_coding	protein_coding	CSK-213	4	FALSE	FALSE	FALSE
53568	ENST00000567571.5	19.1654	0.432991	0.888388	0.142778	0.304093	SMG1i	ENSG00000103653.17	CSK	protein_coding	protein_coding	CSK-210	2	FALSE	TRUE	TRUE
53569	ENST00000568329.5	40.6139	0.0638611	0.504962	0.874575	0.933158	SMG1i	ENSG00000103653.17	CSK	protein_coding	retained_intron	CSK-211	5	FALSE	FALSE	FALSE
53570	ENST00000566464.5	18.198	0.398649	0.82097	0.23193	0.425422	SMG1i	ENSG00000103653.17	CSK	protein_coding	retained_intron	CSK-207	3	FALSE	FALSE	FALSE
53571	ENST00000563010.1	11.817	0.665742	1.08529	0.0617094	0.162284	SMG1i	ENSG00000103653.17	CSK	protein_coding	retained_intron	CSK-204	2	FALSE	FALSE	FALSE
53572	ENST00000395018.6	9.4821	0.0762191	0.783346	0.706969	0.831645	SMG1i	ENSG00000213578.6	CPLX3	protein_coding	protein_coding	CPLX3-201	1	TRUE	TRUE	TRUE
53573	ENST00000566479.5	202.024	-0.197201	0.650259	0.581739	0.749029	SMG1i	ENSG00000140474.14	ULK3	protein_coding	retained_intron	ULK3-212	1	FALSE	FALSE	FALSE
53574	ENST00000561725.5	93.8209	0.135772	0.811151	0.341697	0.54771	SMG1i	ENSG00000140474.14	ULK3	protein_coding	retained_intron	ULK3-202	5	FALSE	FALSE	FALSE
53575	ENST00000440863.7	1442	0.30726	0.261622	0.211759	0.400415	SMG1i	ENSG00000140474.14	ULK3	protein_coding	protein_coding	ULK3-201	2	TRUE	TRUE	FALSE
53576	ENST00000570276.5	1390.11	-0.0755268	0.319224	0.789871	0.883024	SMG1i	ENSG00000140474.14	ULK3	protein_coding	retained_intron	ULK3-222	1	FALSE	FALSE	FALSE
53577	ENST00000647587.1	461.015	0.395842	0.493563	0.302316	0.507454	SMG1i	ENSG00000140474.14	ULK3	protein_coding	nonsense_mediated_decay	ULK3-224	NA	FALSE	FALSE	FALSE
53578	ENST00000567472.5	74.4397	0.183875	0.469148	0.632708	0.783718	SMG1i	ENSG00000140474.14	ULK3	protein_coding	retained_intron	ULK3-214	3	FALSE	FALSE	FALSE
53579	ENST00000568718.5	16.0457	-0.463998	0.689192	0.286393	0.489617	SMG1i	ENSG00000140474.14	ULK3	protein_coding	retained_intron	ULK3-219	2	FALSE	FALSE	FALSE
53580	ENST00000566631.5	48.8602	0.691814	0.592581	0.115337	0.260408	SMG1i	ENSG00000140474.14	ULK3	protein_coding	nonsense_mediated_decay	ULK3-213	2	FALSE	FALSE	FALSE
53581	ENST00000565881.5	49.547	0.481987	0.620905	0.259757	0.45914	SMG1i	ENSG00000140474.14	ULK3	protein_coding	retained_intron	ULK3-211	5	FALSE	FALSE	FALSE
53582	ENST00000568667.5	50.1912	0.669175	0.56626	0.120403	0.268927	SMG1i	ENSG00000140474.14	ULK3	protein_coding	protein_coding	ULK3-217	5	FALSE	TRUE	FALSE
53583	ENST00000564029.5	17.1224	-0.175661	0.651808	0.652516	0.79686	SMG1i	ENSG00000140474.14	ULK3	protein_coding	retained_intron	ULK3-206	5	FALSE	FALSE	FALSE
53584	ENST00000562395.5	192.029	0.247896	0.384085	0.462835	0.657016	SMG1i	ENSG00000140474.14	ULK3	protein_coding	retained_intron	ULK3-204	2	FALSE	FALSE	FALSE
53585	ENST00000565373.5	10.9763	0.220459	0.846772	0.0570317	0.152662	SMG1i	ENSG00000140474.14	ULK3	protein_coding	nonsense_mediated_decay	ULK3-209	4	FALSE	FALSE	FALSE
53586	ENST00000565790.5	15.1701	0.0883776	0.692469	0.810375	0.895108	SMG1i	ENSG00000140474.14	ULK3	protein_coding	nonsense_mediated_decay	ULK3-210	4	FALSE	FALSE	FALSE
53587	ENST00000569813.5	22.6028	0.356113	0.593223	0.404286	0.607284	SMG1i	ENSG00000140474.14	ULK3	protein_coding	retained_intron	ULK3-221	2	FALSE	FALSE	FALSE
53588	ENST00000268099.13	4087.92	-0.343748	0.0890185	9.9e-05	0.00073654	SMG1i	ENSG00000140497.16	SCAMP2	protein_coding	protein_coding	SCAMP2-201	1	TRUE	TRUE	TRUE
53589	ENST00000566480.5	58.7426	-0.770004	0.450259	0.0440041	0.125129	SMG1i	ENSG00000140497.16	SCAMP2	protein_coding	protein_coding	SCAMP2-207	5	FALSE	FALSE	FALSE
53590	ENST00000563829.5	42.5687	-0.267375	0.458297	0.481893	0.672208	SMG1i	ENSG00000140497.16	SCAMP2	protein_coding	retained_intron	SCAMP2-204	2	FALSE	FALSE	FALSE
53591	ENST00000569251.5	252.603	0.251839	0.810466	0.271928	0.473379	SMG1i	ENSG00000140497.16	SCAMP2	protein_coding	retained_intron	SCAMP2-211	2	FALSE	FALSE	FALSE
53592	ENST00000569904.5	29.6665	0.0688744	0.795588	0.699147	0.826588	SMG1i	ENSG00000140497.16	SCAMP2	protein_coding	nonsense_mediated_decay	SCAMP2-212	5	FALSE	FALSE	FALSE
53593	ENST00000567638.1	16.228	-0.186597	0.59065	0.651083	0.795984	SMG1i	ENSG00000140497.16	SCAMP2	protein_coding	retained_intron	SCAMP2-209	2	FALSE	FALSE	FALSE
53594	ENST00000562363.5	11.6078	-0.106756	0.712894	0.744832	0.854601	SMG1i	ENSG00000140497.16	SCAMP2	protein_coding	protein_coding	SCAMP2-202	5	FALSE	FALSE	FALSE
53595	ENST00000566377.5	226.886	0.0364596	0.234167	0.875119	0.933489	SMG1i	ENSG00000178802.18	MPI	protein_coding	protein_coding	MPI-213	1	FALSE	TRUE	FALSE
53596	ENST00000561470.5	39.9882	0.140066	0.702413	0.673497	0.810642	SMG1i	ENSG00000178802.18	MPI	protein_coding	nonsense_mediated_decay	MPI-204	5	FALSE	FALSE	FALSE
53597	ENST00000563422.5	51.2309	-0.125684	0.77849	0.539344	0.717889	SMG1i	ENSG00000178802.18	MPI	protein_coding	protein_coding	MPI-207	1	FALSE	TRUE	FALSE
53598	ENST00000563786.5	98.8531	0.871306	1.6756	2.56e-05	0.00021976	SMG1i	ENSG00000178802.18	MPI	protein_coding	protein_coding	MPI-208	5	FALSE	TRUE	FALSE
53599	ENST00000535694.5	149.019	-0.465011	0.348461	0.137321	0.295596	SMG1i	ENSG00000178802.18	MPI	protein_coding	protein_coding	MPI-203	2	FALSE	TRUE	FALSE
53600	ENST00000323744.10	175.536	-0.402373	0.374804	0.221452	0.412571	SMG1i	ENSG00000178802.18	MPI	protein_coding	protein_coding	MPI-201	1	FALSE	TRUE	FALSE
53601	ENST00000352410.9	60.3085	-0.547013	0.590713	0.198651	0.38327	SMG1i	ENSG00000178802.18	MPI	protein_coding	protein_coding	MPI-202	1	TRUE	TRUE	TRUE
53602	ENST00000565576.5	72.0104	-0.252584	0.379091	0.450961	0.647415	SMG1i	ENSG00000178802.18	MPI	protein_coding	protein_coding	MPI-212	2	FALSE	TRUE	FALSE
53603	ENST00000567570.5	19.4983	2.10233	1.08682	0.00355394	0.0163338	SMG1i	ENSG00000178802.18	MPI	protein_coding	protein_coding	MPI-218	2	FALSE	FALSE	FALSE
53604	ENST00000566556.1	99.4443	-0.226689	0.378098	0.49643	0.684062	SMG1i	ENSG00000178802.18	MPI	protein_coding	retained_intron	MPI-214	NA	FALSE	FALSE	FALSE
53605	ENST00000566132.5	9.86898	0.267611	0.871492	0.0512406	0.140745	SMG1i	ENSG00000178761.15	FAM219B	protein_coding	nonsense_mediated_decay	FAM219B-213	3	FALSE	FALSE	FALSE
53606	ENST00000563671.5	183.47	3.32868	0.33025	5.65e-25	4.07e-23	SMG1i	ENSG00000178761.15	FAM219B	protein_coding	nonsense_mediated_decay	FAM219B-206	2	FALSE	FALSE	FALSE
53607	ENST00000563119.5	165.414	0.219145	0.804223	0.331288	0.537459	SMG1i	ENSG00000178761.15	FAM219B	protein_coding	protein_coding	FAM219B-204	1	FALSE	TRUE	TRUE
53608	ENST00000357635.10	847.68	-0.737931	0.40304	0.0318758	0.0973093	SMG1i	ENSG00000178761.15	FAM219B	protein_coding	protein_coding	FAM219B-201	1	TRUE	TRUE	TRUE
53609	ENST00000569524.5	485.77	-0.138387	0.185633	0.442878	0.641129	SMG1i	ENSG00000178761.15	FAM219B	protein_coding	nonsense_mediated_decay	FAM219B-217	2	FALSE	FALSE	FALSE
53610	ENST00000566894.1	169.958	0.00800108	0.340239	0.982905	0.991133	SMG1i	ENSG00000178761.15	FAM219B	protein_coding	retained_intron	FAM219B-215	2	FALSE	FALSE	FALSE
53611	ENST00000563069.5	44.7563	0.2482	0.582314	0.544322	0.7217	SMG1i	ENSG00000178761.15	FAM219B	protein_coding	nonsense_mediated_decay	FAM219B-203	2	FALSE	FALSE	FALSE
53612	ENST00000563413.5	56.3446	9.97951	3.13201	1.49e-08	2.3e-07	SMG1i	ENSG00000178761.15	FAM219B	protein_coding	nonsense_mediated_decay	FAM219B-205	3	FALSE	FALSE	FALSE
53613	ENST00000570143.5	23.6367	-0.10091	0.792609	0.545013	0.722164	SMG1i	ENSG00000178761.15	FAM219B	protein_coding	nonsense_mediated_decay	FAM219B-219	3	FALSE	FALSE	FALSE
53614	ENST00000566194.5	42.1707	1.02052	0.581577	0.025275	0.0809663	SMG1i	ENSG00000178761.15	FAM219B	protein_coding	nonsense_mediated_decay	FAM219B-214	3	FALSE	FALSE	FALSE
53615	ENST00000564857.1	48.1056	-0.604404	0.53205	0.146244	0.309371	SMG1i	ENSG00000178761.15	FAM219B	protein_coding	retained_intron	FAM219B-211	3	FALSE	FALSE	FALSE
53616	ENST00000562698.5	47.3728	0.760883	1.41295	0.00046902	0.00289317	SMG1i	ENSG00000178761.15	FAM219B	protein_coding	protein_coding	FAM219B-202	1	FALSE	FALSE	FALSE
53617	ENST00000322347.11	847.848	-0.685852	0.183712	0.00012129	0.00088219	SMG1i	ENSG00000178741.12	COX5A	protein_coding	protein_coding	COX5A-201	1	TRUE	TRUE	TRUE
53618	ENST00000562233.5	366.206	-0.447207	0.275719	0.0825113	0.203193	SMG1i	ENSG00000178741.12	COX5A	protein_coding	protein_coding	COX5A-202	3	FALSE	TRUE	FALSE
53619	ENST00000567270.5	720.149	-0.355407	0.292486	0.187322	0.367803	SMG1i	ENSG00000178741.12	COX5A	protein_coding	protein_coding	COX5A-204	3	FALSE	TRUE	FALSE
53620	ENST00000568783.5	708.754	-0.35159	0.263614	0.154529	0.321648	SMG1i	ENSG00000178741.12	COX5A	protein_coding	protein_coding	COX5A-206	3	FALSE	TRUE	FALSE
53621	ENST00000568517.1	3511.53	-0.427383	0.109025	7.42e-05	0.00057049	SMG1i	ENSG00000178741.12	COX5A	protein_coding	protein_coding	COX5A-205	3	FALSE	TRUE	FALSE
53622	ENST00000564811.1	1926.44	-0.714327	0.171528	1.88e-05	0.00016639	SMG1i	ENSG00000178741.12	COX5A	protein_coding	protein_coding	COX5A-203	1	FALSE	TRUE	TRUE
53623	ENST00000322177.6	2180.27	-0.629967	0.162148	6.81e-05	0.00052876	SMG1i	ENSG00000178718.7	RPP25	protein_coding	protein_coding	RPP25-201	NA	TRUE	TRUE	TRUE
53624	ENST00000562327.5	7.04463	-0.138342	0.735351	0.671327	0.809214	SMG1i	ENSG00000198794.12	SCAMP5	protein_coding	protein_coding	SCAMP5-204	4	FALSE	FALSE	FALSE
53625	ENST00000568018.5	17.6006	-0.199284	0.594894	0.628928	0.781095	SMG1i	ENSG00000198794.12	SCAMP5	protein_coding	protein_coding	SCAMP5-215	4	FALSE	FALSE	FALSE
53626	ENST00000425597.8	2966.39	-0.532541	0.144896	0.00017109	0.00119713	SMG1i	ENSG00000198794.12	SCAMP5	protein_coding	protein_coding	SCAMP5-202	1	TRUE	TRUE	TRUE
53627	ENST00000565923.5	10.0628	0.975129	1.27548	0.0449158	0.127087	SMG1i	ENSG00000198794.12	SCAMP5	protein_coding	protein_coding_CDS_not_defined	SCAMP5-209	4	FALSE	FALSE	FALSE
53628	ENST00000567920.5	33.0173	-0.0186339	0.514474	0.959213	0.978528	SMG1i	ENSG00000198794.12	SCAMP5	protein_coding	protein_coding	SCAMP5-214	4	FALSE	FALSE	FALSE
53629	ENST00000562765.5	128.403	-0.429112	0.963938	6.74e-05	0.00052446	SMG1i	ENSG00000198794.12	SCAMP5	protein_coding	nonsense_mediated_decay	SCAMP5-205	2	FALSE	FALSE	FALSE
53630	ENST00000567535.5	14.2865	-0.0814169	0.619342	0.838814	0.911793	SMG1i	ENSG00000198794.12	SCAMP5	protein_coding	retained_intron	SCAMP5-213	3	FALSE	FALSE	FALSE
53631	ENST00000564491.5	49.128	-0.853225	0.572666	0.0535149	0.145374	SMG1i	ENSG00000198794.12	SCAMP5	protein_coding	nonsense_mediated_decay	SCAMP5-207	4	FALSE	FALSE	FALSE
53632	ENST00000568081.1	25.1744	-0.184138	0.641098	0.637593	0.78689	SMG1i	ENSG00000198794.12	SCAMP5	protein_coding	protein_coding	SCAMP5-216	2	FALSE	TRUE	FALSE
53633	ENST00000568207.5	94.0834	-0.236723	0.466112	0.529642	0.71052	SMG1i	ENSG00000138621.12	PPCDC	protein_coding	retained_intron	PPCDC-209	2	FALSE	FALSE	FALSE
53634	ENST00000564923.5	43.9807	0.272954	0.529906	0.501844	0.688604	SMG1i	ENSG00000138621.12	PPCDC	protein_coding	protein_coding	PPCDC-206	5	FALSE	TRUE	FALSE
53635	ENST00000569562.5	44.7896	-0.215156	0.545077	0.590496	0.755084	SMG1i	ENSG00000138621.12	PPCDC	protein_coding	protein_coding	PPCDC-211	3	FALSE	FALSE	FALSE
53636	ENST00000342932.8	202.373	0.527032	0.283787	0.047155	0.131922	SMG1i	ENSG00000138621.12	PPCDC	protein_coding	protein_coding	PPCDC-201	1	TRUE	TRUE	TRUE
53637	ENST00000568649.5	58.7626	0.169625	0.505131	0.670209	0.808545	SMG1i	ENSG00000138621.12	PPCDC	protein_coding	protein_coding	PPCDC-210	5	FALSE	TRUE	FALSE
53638	ENST00000567336.1	18.297	0.904914	0.884629	0.0747912	0.188477	SMG1i	ENSG00000138621.12	PPCDC	protein_coding	protein_coding	PPCDC-208	5	FALSE	TRUE	FALSE
53639	ENST00000563393.1	229.704	0.414881	0.314786	0.151559	0.317395	SMG1i	ENSG00000138621.12	PPCDC	protein_coding	protein_coding	PPCDC-205	1	FALSE	TRUE	FALSE
53640	ENST00000563905.5	8.83259	-0.424994	0.887445	0.166729	0.339425	SMG1i	ENSG00000167173.19	C15orf39	protein_coding	protein_coding	C15orf39-204	4	FALSE	FALSE	FALSE
53641	ENST00000394987.5	1233.36	-0.226602	0.136383	0.0911959	0.219028	SMG1i	ENSG00000167173.19	C15orf39	protein_coding	protein_coding	C15orf39-202	1	TRUE	TRUE	FALSE
53642	ENST00000567617.1	356.623	-0.415556	0.409321	0.230212	0.42335	SMG1i	ENSG00000167173.19	C15orf39	protein_coding	protein_coding	C15orf39-207	1	FALSE	TRUE	TRUE
53643	ENST00000565074.1	78.435	-0.698439	0.650427	0.115101	0.26	SMG1i	ENSG00000167173.19	C15orf39	protein_coding	protein_coding	C15orf39-206	NA	FALSE	FALSE	FALSE
53644	ENST00000567195.5	114.507	-1.3403	0.485852	0.00120598	0.00654516	SMG1i	ENSG00000140365.16	COMMD4	protein_coding	protein_coding	COMMD4-217	2	FALSE	TRUE	FALSE
53645	ENST00000566843.1	228.075	-0.559544	0.263123	0.0240549	0.0778543	SMG1i	ENSG00000140365.16	COMMD4	protein_coding	retained_intron	COMMD4-215	2	FALSE	FALSE	FALSE
53646	ENST00000564815.5	183.408	0.230768	0.260337	0.350488	0.556535	SMG1i	ENSG00000140365.16	COMMD4	protein_coding	protein_coding	COMMD4-211	3	FALSE	TRUE	FALSE
53647	ENST00000562610.5	27.4428	0.0478336	0.811341	0.680934	0.815075	SMG1i	ENSG00000140365.16	COMMD4	protein_coding	nonsense_mediated_decay	COMMD4-206	3	FALSE	FALSE	FALSE
53648	ENST00000338995.10	229.507	-1.45951	0.483531	0.00040552	0.00255278	SMG1i	ENSG00000140365.16	COMMD4	protein_coding	protein_coding	COMMD4-202	2	FALSE	TRUE	FALSE
53649	ENST00000567720.5	114.031	3.62281	0.430868	3.34e-18	1.49e-16	SMG1i	ENSG00000140365.16	COMMD4	protein_coding	nonsense_mediated_decay	COMMD4-220	4	FALSE	FALSE	FALSE
53650	ENST00000566230.5	20.3415	7.41202	3.67815	0.00037594	0.00238699	SMG1i	ENSG00000140365.16	COMMD4	protein_coding	retained_intron	COMMD4-214	3	FALSE	FALSE	FALSE
53651	ENST00000564068.1	136.432	-0.221395	0.427247	0.535716	0.71519	SMG1i	ENSG00000140365.16	COMMD4	protein_coding	retained_intron	COMMD4-209	NA	FALSE	FALSE	FALSE
53652	ENST00000267935.13	1897.83	-0.344401	0.164981	0.0324178	0.0985943	SMG1i	ENSG00000140365.16	COMMD4	protein_coding	protein_coding	COMMD4-201	1	TRUE	TRUE	TRUE
53653	ENST00000480484.5	340.645	0.170671	0.211772	0.405123	0.607816	SMG1i	ENSG00000140365.16	COMMD4	protein_coding	nonsense_mediated_decay	COMMD4-203	1	FALSE	FALSE	FALSE
53654	ENST00000567399.5	29.8556	0.338716	0.901644	0.00560317	0.0238782	SMG1i	ENSG00000140365.16	COMMD4	protein_coding	retained_intron	COMMD4-219	5	FALSE	FALSE	FALSE
53655	ENST00000561662.1	9.91665	0.102842	0.789557	0.596547	0.759102	SMG1i	ENSG00000140365.16	COMMD4	protein_coding	protein_coding_CDS_not_defined	COMMD4-204	3	FALSE	FALSE	FALSE
53656	ENST00000568034.1	13.5201	0.0790688	0.799738	0.636179	0.785865	SMG1i	ENSG00000140365.16	COMMD4	protein_coding	retained_intron	COMMD4-222	5	FALSE	FALSE	FALSE
53657	ENST00000562789.5	9.01571	-0.098839	0.812775	0.364923	0.570657	SMG1i	ENSG00000140365.16	COMMD4	protein_coding	protein_coding	COMMD4-207	2	FALSE	TRUE	FALSE
53658	ENST00000568301.1	49.5868	-0.352899	0.499513	0.373961	0.579224	SMG1i	ENSG00000140365.16	COMMD4	protein_coding	protein_coding	COMMD4-223	5	FALSE	FALSE	FALSE
53659	ENST00000565834.1	120.267	-0.307856	0.513949	0.431218	0.630447	SMG1i	ENSG00000140365.16	COMMD4	protein_coding	retained_intron	COMMD4-213	5	FALSE	FALSE	FALSE
53660	ENST00000563220.1	43.1198	-0.698121	1.15942	0.021516	0.0712726	SMG1i	ENSG00000140365.16	COMMD4	protein_coding	retained_intron	COMMD4-208	2	FALSE	FALSE	FALSE
53661	ENST00000569245.5	61.34	0.122957	0.556485	0.76133	0.865212	SMG1i	ENSG00000140365.16	COMMD4	protein_coding	retained_intron	COMMD4-225	2	FALSE	FALSE	FALSE
53662	ENST00000561643.5	15.1811	-0.565177	0.679323	0.213451	0.402551	SMG1i	ENSG00000140398.14	NEIL1	protein_coding	retained_intron	NEIL1-202	5	FALSE	FALSE	FALSE
53663	ENST00000631426.1	9.35372	-0.142594	0.667842	0.714594	0.836298	SMG1i	ENSG00000140400.18	MAN2C1	protein_coding	protein_coding_CDS_not_defined	MAN2C1-244	NA	FALSE	FALSE	FALSE
53664	ENST00000569482.5	117.221	-0.436866	0.662145	0.275837	0.477613	SMG1i	ENSG00000140400.18	MAN2C1	protein_coding	protein_coding	MAN2C1-242	1	FALSE	TRUE	FALSE
53665	ENST00000565683.5	138.003	-0.0595679	0.505159	0.872167	0.93158	SMG1i	ENSG00000140400.18	MAN2C1	protein_coding	protein_coding	MAN2C1-224	1	FALSE	TRUE	FALSE
53666	ENST00000563622.5	72.1126	-0.181107	0.813986	0.252418	0.450541	SMG1i	ENSG00000140400.18	MAN2C1	protein_coding	protein_coding	MAN2C1-216	1	FALSE	TRUE	FALSE
53667	ENST00000267978.10	546.11	1.12838	0.315845	0.00010742	0.00079157	SMG1i	ENSG00000140400.18	MAN2C1	protein_coding	protein_coding	MAN2C1-201	1	TRUE	TRUE	TRUE
53668	ENST00000561693.5	80.1251	0.116886	0.413555	0.746263	0.855562	SMG1i	ENSG00000140400.18	MAN2C1	protein_coding	retained_intron	MAN2C1-204	5	FALSE	FALSE	FALSE
53669	ENST00000566099.5	70.5863	0.197464	0.539126	0.622996	0.777389	SMG1i	ENSG00000140400.18	MAN2C1	protein_coding	retained_intron	MAN2C1-230	5	FALSE	FALSE	FALSE
53670	ENST00000566569.1	39.0035	0.0333427	0.467031	0.933086	0.964618	SMG1i	ENSG00000140400.18	MAN2C1	protein_coding	retained_intron	MAN2C1-233	5	FALSE	FALSE	FALSE
53671	ENST00000564570.1	18.6812	-0.0405969	0.813098	0.701494	0.827957	SMG1i	ENSG00000140400.18	MAN2C1	protein_coding	retained_intron	MAN2C1-219	5	FALSE	FALSE	FALSE
53672	ENST00000564785.5	170.732	-0.248457	0.344849	0.424464	0.624858	SMG1i	ENSG00000140400.18	MAN2C1	protein_coding	retained_intron	MAN2C1-220	5	FALSE	FALSE	FALSE
53673	ENST00000567360.1	27.4212	0.276006	0.590109	0.508305	0.693355	SMG1i	ENSG00000140400.18	MAN2C1	protein_coding	retained_intron	MAN2C1-236	2	FALSE	FALSE	FALSE
53674	ENST00000563368.5	14.8848	0.115935	0.823449	0.438696	0.637252	SMG1i	ENSG00000140400.18	MAN2C1	protein_coding	retained_intron	MAN2C1-211	3	FALSE	FALSE	FALSE
53675	ENST00000566013.5	72.1965	-0.181042	0.480594	0.636426	0.786061	SMG1i	ENSG00000140400.18	MAN2C1	protein_coding	retained_intron	MAN2C1-229	3	FALSE	FALSE	FALSE
53676	ENST00000563794.1	38.2528	-0.982907	0.799701	0.0501272	0.138535	SMG1i	ENSG00000140400.18	MAN2C1	protein_coding	retained_intron	MAN2C1-218	3	FALSE	FALSE	FALSE
53677	ENST00000565953.5	11.7783	0.132341	0.826986	0.395646	0.59913	SMG1i	ENSG00000140400.18	MAN2C1	protein_coding	retained_intron	MAN2C1-228	3	FALSE	FALSE	FALSE
53678	ENST00000562461.1	23.1519	-0.161507	0.788574	0.445824	0.64332	SMG1i	ENSG00000140400.18	MAN2C1	protein_coding	retained_intron	MAN2C1-208	4	FALSE	FALSE	FALSE
53679	ENST00000563058.5	24.4145	-0.0425884	0.82448	0.0352387	0.105259	SMG1i	ENSG00000140400.18	MAN2C1	protein_coding	retained_intron	MAN2C1-210	4	FALSE	FALSE	FALSE
53680	ENST00000421803.6	17.3051	0.13642	0.797959	0.464169	0.658056	SMG1i	ENSG00000140400.18	MAN2C1	protein_coding	nonsense_mediated_decay	MAN2C1-202	2	FALSE	FALSE	FALSE
53681	ENST00000570257.6	60.0204	0.494263	0.506625	0.220175	0.41094	SMG1i	ENSG00000140400.18	MAN2C1	protein_coding	nonsense_mediated_decay	MAN2C1-243	5	FALSE	FALSE	FALSE
53682	ENST00000565801.1	16.8652	-0.0491825	0.578084	0.901624	0.948138	SMG1i	ENSG00000140400.18	MAN2C1	protein_coding	retained_intron	MAN2C1-227	2	FALSE	FALSE	FALSE
53683	ENST00000565699.1	22.7193	0.00148176	0.537828	0.999626	0.999793	SMG1i	ENSG00000140400.18	MAN2C1	protein_coding	retained_intron	MAN2C1-225	3	FALSE	FALSE	FALSE
53684	ENST00000565652.1	40.5555	0.595098	0.648248	0.178651	0.356248	SMG1i	ENSG00000140400.18	MAN2C1	protein_coding	retained_intron	MAN2C1-223	2	FALSE	FALSE	FALSE
53685	ENST00000563278.2	184.295	-0.835501	0.328464	0.00538711	0.0231348	SMG1i	ENSG00000260274.2	ENSG00000260274	lncRNA	lncRNA	ENST00000563278	NA	TRUE	TRUE	FALSE
53686	ENST00000394947.8	2050.54	-0.498744	0.0978935	2.78e-07	3.55e-06	SMG1i	ENSG00000169375.17	SIN3A	protein_coding	protein_coding	SIN3A-202	1	TRUE	TRUE	TRUE
53687	ENST00000704310.1	195.231	0.395253	0.65694	0.318806	0.524707	SMG1i	ENSG00000169375.17	SIN3A	protein_coding	protein_coding	SIN3A-219	NA	FALSE	TRUE	FALSE
53688	ENST00000360439.8	3502.55	-0.771231	0.126309	5.78e-10	1.09e-08	SMG1i	ENSG00000169375.17	SIN3A	protein_coding	protein_coding	SIN3A-201	1	FALSE	TRUE	TRUE
53689	ENST00000704311.1	511.87	2.81522	0.438735	4.45e-12	1.08e-10	SMG1i	ENSG00000169375.17	SIN3A	protein_coding	nonsense_mediated_decay	SIN3A-220	NA	FALSE	FALSE	FALSE
53690	ENST00000565264.2	453.378	0.256873	0.297994	0.354881	0.560852	SMG1i	ENSG00000169375.17	SIN3A	protein_coding	protein_coding	SIN3A-206	4	FALSE	TRUE	TRUE
53691	ENST00000564778.6	1954.27	-0.66107	0.143284	2.59e-06	2.76e-05	SMG1i	ENSG00000169375.17	SIN3A	protein_coding	protein_coding	SIN3A-205	2	FALSE	TRUE	TRUE
53692	ENST00000394949.8	55.336	-0.218797	0.791562	0.509691	0.69449	SMG1i	ENSG00000169375.17	SIN3A	protein_coding	protein_coding	SIN3A-203	1	FALSE	TRUE	TRUE
53693	ENST00000704304.1	203.826	0.280158	0.547036	0.477961	0.669358	SMG1i	ENSG00000169375.17	SIN3A	protein_coding	nonsense_mediated_decay	SIN3A-217	NA	FALSE	FALSE	FALSE
53694	ENST00000704305.1	23.1225	-0.181823	0.839065	0.0280718	0.0880327	SMG1i	ENSG00000169375.17	SIN3A	protein_coding	nonsense_mediated_decay	SIN3A-218	NA	FALSE	FALSE	FALSE
53695	ENST00000704302.1	29.0901	1.9875	1.17989	0.006638	0.0274452	SMG1i	ENSG00000169375.17	SIN3A	protein_coding	nonsense_mediated_decay	SIN3A-216	NA	FALSE	FALSE	FALSE
53696	ENST00000567289.5	47.987	-1.23535	0.527757	0.00498128	0.0216574	SMG1i	ENSG00000169375.17	SIN3A	protein_coding	protein_coding	SIN3A-208	2	FALSE	TRUE	FALSE
53697	ENST00000617588.1	10.3466	-0.414072	0.739686	0.319625	0.525618	SMG1i	ENSG00000276744.1	ENSG00000276744	lncRNA	lncRNA	ENST00000617588	NA	TRUE	TRUE	FALSE
53698	ENST00000618819.5	3134.05	0.0629718	0.089208	0.483154	0.673418	SMG1i	ENSG00000169410.11	PTPN9	protein_coding	protein_coding	PTPN9-205	1	TRUE	TRUE	TRUE
53699	ENST00000568108.1	43.4357	-0.260704	0.494812	0.507478	0.692717	SMG1i	ENSG00000169410.11	PTPN9	protein_coding	retained_intron	PTPN9-204	2	FALSE	FALSE	FALSE
53700	ENST00000563835.1	10.2807	1.71093	1.64225	0.0146812	0.0525421	SMG1i	ENSG00000169410.11	PTPN9	protein_coding	protein_coding_CDS_not_defined	PTPN9-202	5	FALSE	FALSE	FALSE
53701	ENST00000561731.1	12.1018	-0.105575	0.629362	0.792076	0.884433	SMG1i	ENSG00000169410.11	PTPN9	protein_coding	protein_coding	PTPN9-201	3	FALSE	FALSE	FALSE
53702	ENST00000568707.1	19.1889	0.945797	0.80735	0.0643007	0.167593	SMG1i	ENSG00000260269.5	ENSG00000260269	lncRNA	lncRNA	ENST00000568707	2	FALSE	TRUE	FALSE
53703	ENST00000567134.5	40.7051	-0.27648	0.733584	0.411856	0.613774	SMG1i	ENSG00000169371.14	SNUPN	protein_coding	protein_coding	SNUPN-207	5	FALSE	TRUE	TRUE
53704	ENST00000308588.10	609.021	-0.664173	0.249594	0.0048529	0.0211821	SMG1i	ENSG00000169371.14	SNUPN	protein_coding	protein_coding	SNUPN-201	1	TRUE	TRUE	TRUE
53705	ENST00000564675.5	90.2225	-0.477338	0.457083	0.206864	0.394102	SMG1i	ENSG00000169371.14	SNUPN	protein_coding	protein_coding	SNUPN-206	5	FALSE	TRUE	TRUE
53706	ENST00000568078.5	10.7133	0.386519	0.693207	0.366817	0.572599	SMG1i	ENSG00000169371.14	SNUPN	protein_coding	protein_coding	SNUPN-209	2	FALSE	FALSE	FALSE
53707	ENST00000569817.5	10.3927	-0.481087	0.731029	0.272704	0.474277	SMG1i	ENSG00000169371.14	SNUPN	protein_coding	protein_coding	SNUPN-211	3	FALSE	FALSE	FALSE
53708	ENST00000314852.2	31.5386	-0.941005	0.634742	0.0462577	0.129985	SMG1i	ENSG00000177971.9	IMP3	protein_coding	protein_coding	IMP3-201	2	FALSE	TRUE	TRUE
53709	ENST00000403490.3	1591.94	-0.990708	0.112818	7.21e-19	3.4e-17	SMG1i	ENSG00000177971.9	IMP3	protein_coding	protein_coding	IMP3-202	NA	TRUE	TRUE	TRUE
53710	ENST00000308527.6	428.507	-0.689342	0.205496	0.00050429	0.0030791	SMG1i	ENSG00000173548.9	SNX33	protein_coding	protein_coding	SNX33-201	1	TRUE	TRUE	TRUE
53711	ENST00000569152.1	87.8513	-0.98043	0.529372	0.0210695	0.0701234	SMG1i	ENSG00000173548.9	SNX33	protein_coding	protein_coding	SNX33-202	2	FALSE	FALSE	FALSE
53712	ENST00000569423.5	551.39	0.21505	0.225767	0.320666	0.526687	SMG1i	ENSG00000140367.12	UBE2Q2	protein_coding	protein_coding	UBE2Q2-208	2	FALSE	TRUE	FALSE
53713	ENST00000267938.9	2406.02	-0.132059	0.181088	0.445713	0.64323	SMG1i	ENSG00000140367.12	UBE2Q2	protein_coding	protein_coding	UBE2Q2-201	1	TRUE	TRUE	TRUE
53714	ENST00000426727.6	174.484	-0.137844	0.289545	0.609162	0.768275	SMG1i	ENSG00000140367.12	UBE2Q2	protein_coding	protein_coding	UBE2Q2-202	1	FALSE	FALSE	FALSE
53715	ENST00000567921.1	29.1591	0.635693	0.594992	0.151262	0.31698	SMG1i	ENSG00000140367.12	UBE2Q2	protein_coding	nonsense_mediated_decay	UBE2Q2-207	3	FALSE	FALSE	FALSE
53716	ENST00000569749.5	18.6825	0.269547	0.614758	0.52091	0.703802	SMG1i	ENSG00000167196.14	FBXO22	protein_coding	nonsense_mediated_decay	FBXO22-209	1	FALSE	FALSE	FALSE
53717	ENST00000453211.6	231.635	-0.285849	0.287694	0.285236	0.488279	SMG1i	ENSG00000167196.14	FBXO22	protein_coding	protein_coding	FBXO22-202	2	FALSE	TRUE	FALSE
53718	ENST00000569022.1	1236.12	0.16059	0.118239	0.170836	0.345276	SMG1i	ENSG00000167196.14	FBXO22	protein_coding	nonsense_mediated_decay	FBXO22-207	1	FALSE	FALSE	FALSE
53719	ENST00000308275.8	598.705	-0.130662	0.181737	0.461209	0.655826	SMG1i	ENSG00000167196.14	FBXO22	protein_coding	protein_coding	FBXO22-201	1	TRUE	TRUE	TRUE
53720	ENST00000565131.5	23.0767	0.741437	1.36684	0.0022138	0.010976	SMG1i	ENSG00000167196.14	FBXO22	protein_coding	protein_coding_CDS_not_defined	FBXO22-206	3	FALSE	FALSE	FALSE
53721	ENST00000565036.5	39.9586	0.374201	0.475437	0.340206	0.546221	SMG1i	ENSG00000167196.14	FBXO22	protein_coding	protein_coding	FBXO22-205	5	FALSE	FALSE	FALSE
53722	ENST00000569054.5	95.4809	0.4525	0.899359	0.106867	0.246291	SMG1i	ENSG00000167196.14	FBXO22	protein_coding	protein_coding	FBXO22-208	5	FALSE	FALSE	FALSE
53723	ENST00000564220.1	19.0165	-0.203489	0.798664	0.349453	0.555535	SMG1i	ENSG00000167196.14	FBXO22	protein_coding	protein_coding	FBXO22-204	3	FALSE	FALSE	FALSE
53724	ENST00000690610.1	14.7321	4.31712	2.80978	0.00144494	0.00764359	SMG1i	ENSG00000140374.17	ETFA	protein_coding	nonsense_mediated_decay	ETFA-233	NA	FALSE	FALSE	FALSE
53725	ENST00000685863.1	151.636	-0.85284	0.330186	0.0047696	0.0208767	SMG1i	ENSG00000140374.17	ETFA	protein_coding	protein_coding	ETFA-223	NA	FALSE	TRUE	FALSE
53726	ENST00000689730.1	7.33209	-0.0424936	0.814409	0.710128	0.833505	SMG1i	ENSG00000140374.17	ETFA	protein_coding	protein_coding	ETFA-231	NA	FALSE	TRUE	FALSE
53727	ENST00000691695.1	10.1662	0.355816	0.941901	0.0113579	0.042688	SMG1i	ENSG00000140374.17	ETFA	protein_coding	nonsense_mediated_decay	ETFA-236	NA	FALSE	FALSE	FALSE
53728	ENST00000433983.6	1421.72	-0.592123	0.10761	2.67e-08	3.97e-07	SMG1i	ENSG00000140374.17	ETFA	protein_coding	protein_coding	ETFA-202	2	FALSE	TRUE	FALSE
53729	ENST00000557975.5	33.1534	0.0268765	0.688279	0.936892	0.96682	SMG1i	ENSG00000140374.17	ETFA	protein_coding	retained_intron	ETFA-204	3	FALSE	FALSE	FALSE
53730	ENST00000267950.12	1020.26	-0.26319	0.148398	0.07113	0.181347	SMG1i	ENSG00000140374.17	ETFA	protein_coding	nonsense_mediated_decay	ETFA-201	5	FALSE	FALSE	FALSE
53731	ENST00000685548.1	91.7572	-0.155744	0.398332	0.650568	0.79562	SMG1i	ENSG00000140374.17	ETFA	protein_coding	nonsense_mediated_decay	ETFA-222	NA	FALSE	FALSE	FALSE
53732	ENST00000565910.6	24.2948	0.0786325	0.820081	0.38259	0.587569	SMG1i	ENSG00000140374.17	ETFA	protein_coding	nonsense_mediated_decay	ETFA-220	3	FALSE	FALSE	FALSE
53733	ENST00000560179.2	48.0705	-1.35268	0.537033	0.00263011	0.0126722	SMG1i	ENSG00000140374.17	ETFA	protein_coding	retained_intron	ETFA-212	2	FALSE	FALSE	FALSE
53734	ENST00000560595.6	95.8582	-0.169497	0.683718	0.60775	0.767364	SMG1i	ENSG00000140374.17	ETFA	protein_coding	protein_coding	ETFA-215	1	FALSE	TRUE	FALSE
53735	ENST00000560726.5	64.0105	-2.18492	1.051	0.00122258	0.00661996	SMG1i	ENSG00000140374.17	ETFA	protein_coding	protein_coding	ETFA-216	3	FALSE	TRUE	FALSE
53736	ENST00000559602.5	35.6292	-0.0480089	0.702185	0.877446	0.934716	SMG1i	ENSG00000140374.17	ETFA	protein_coding	protein_coding	ETFA-208	3	FALSE	TRUE	FALSE
53737	ENST00000559386.2	175.652	2.08495	2.70087	0.00194807	0.0098501	SMG1i	ENSG00000140374.17	ETFA	protein_coding	nonsense_mediated_decay	ETFA-207	5	FALSE	FALSE	FALSE
53738	ENST00000685118.1	37.1951	0.54534	1.07326	0.00204414	0.0102667	SMG1i	ENSG00000140374.17	ETFA	protein_coding	nonsense_mediated_decay	ETFA-221	NA	FALSE	FALSE	FALSE
53739	ENST00000688637.1	685.383	-1.22605	0.36096	0.00016001	0.00112653	SMG1i	ENSG00000140374.17	ETFA	protein_coding	protein_coding_CDS_not_defined	ETFA-228	NA	FALSE	FALSE	FALSE
53740	ENST00000559075.5	18.7097	-0.478251	1.0063	0.0077023	0.0311176	SMG1i	ENSG00000140374.17	ETFA	protein_coding	retained_intron	ETFA-206	2	FALSE	FALSE	FALSE
53741	ENST00000689739.1	63.0354	-0.491433	0.422938	0.175878	0.352403	SMG1i	ENSG00000140374.17	ETFA	protein_coding	retained_intron	ETFA-232	NA	FALSE	FALSE	FALSE
53742	ENST00000563290.6	313.146	0.379911	0.570954	0.339547	0.545544	SMG1i	ENSG00000140386.13	SCAPER	protein_coding	protein_coding	SCAPER-207	5	TRUE	TRUE	TRUE
53743	ENST00000538941.6	46.9124	0.136188	0.594808	0.736098	0.849357	SMG1i	ENSG00000140386.13	SCAPER	protein_coding	protein_coding	SCAPER-203	1	FALSE	TRUE	FALSE
53744	ENST00000324767.11	1939.02	0.881752	0.160275	1.84e-08	2.81e-07	SMG1i	ENSG00000140386.13	SCAPER	protein_coding	protein_coding	SCAPER-202	1	FALSE	TRUE	TRUE
53745	ENST00000562948.1	13.9961	-0.0347822	0.674905	0.922198	0.958709	SMG1i	ENSG00000140386.13	SCAPER	protein_coding	retained_intron	SCAPER-205	2	FALSE	FALSE	FALSE
53746	ENST00000563246.1	84.88	11.0252	3.13852	1.9e-11	4.29e-10	SMG1i	ENSG00000140386.13	SCAPER	protein_coding	protein_coding_CDS_not_defined	SCAPER-206	3	FALSE	FALSE	FALSE
53747	ENST00000564590.5	299.047	0.749607	0.267638	0.00293111	0.0138889	SMG1i	ENSG00000140386.13	SCAPER	protein_coding	protein_coding	SCAPER-212	2	FALSE	FALSE	FALSE
53748	ENST00000565372.5	16.3283	0.381042	0.792868	0.276829	0.478706	SMG1i	ENSG00000140386.13	SCAPER	protein_coding	protein_coding	SCAPER-214	4	FALSE	FALSE	FALSE
53749	ENST00000564177.1	43.8255	0.839839	0.677092	0.0734878	0.185998	SMG1i	ENSG00000140386.13	SCAPER	protein_coding	protein_coding	SCAPER-211	4	FALSE	FALSE	FALSE
53750	ENST00000320963.9	4614.46	-0.801097	0.169578	1.15e-06	1.32e-05	SMG1i	ENSG00000117906.14	RCN2	protein_coding	protein_coding	RCN2-201	5	FALSE	TRUE	FALSE
53751	ENST00000394885.8	803.002	-0.706548	0.154677	3.13e-06	3.28e-05	SMG1i	ENSG00000117906.14	RCN2	protein_coding	protein_coding	RCN2-203	1	TRUE	TRUE	TRUE
53752	ENST00000394883.3	1000.64	-0.499656	0.19832	0.00882222	0.0347905	SMG1i	ENSG00000117906.14	RCN2	protein_coding	protein_coding	RCN2-202	5	FALSE	TRUE	FALSE
53753	ENST00000557805.1	32.3483	0.945601	0.783292	0.0581676	0.154951	SMG1i	ENSG00000117906.14	RCN2	protein_coding	nonsense_mediated_decay	RCN2-204	3	FALSE	FALSE	FALSE
53754	ENST00000558598.1	161.787	-0.24658	0.297985	0.372048	0.57734	SMG1i	ENSG00000117906.14	RCN2	protein_coding	retained_intron	RCN2-205	2	FALSE	FALSE	FALSE
53755	ENST00000560833.1	21.8447	-0.112168	0.578187	0.782821	0.878754	SMG1i	ENSG00000117906.14	RCN2	protein_coding	retained_intron	RCN2-206	2	FALSE	FALSE	FALSE
53756	ENST00000267970.9	497.183	-0.175241	0.199589	0.36335	0.56916	SMG1i	ENSG00000140391.15	TSPAN3	protein_coding	protein_coding	TSPAN3-201	1	TRUE	TRUE	TRUE
53757	ENST00000560715.5	60.2218	-1.00253	0.502264	0.0159529	0.0561669	SMG1i	ENSG00000140391.15	TSPAN3	protein_coding	retained_intron	TSPAN3-209	2	FALSE	FALSE	FALSE
53758	ENST00000346495.6	1487.48	-1.03479	0.175274	1.37e-09	2.47e-08	SMG1i	ENSG00000140391.15	TSPAN3	protein_coding	protein_coding	TSPAN3-202	2	FALSE	TRUE	FALSE
53759	ENST00000424443.7	276.844	-0.426054	0.877168	0.112391	0.255575	SMG1i	ENSG00000140391.15	TSPAN3	protein_coding	protein_coding	TSPAN3-203	2	FALSE	TRUE	FALSE
53760	ENST00000561277.5	5446.26	-0.923273	0.071687	2.8e-38	3.96e-36	SMG1i	ENSG00000140391.15	TSPAN3	protein_coding	protein_coding	TSPAN3-210	5	FALSE	TRUE	FALSE
53761	ENST00000558394.5	450.857	-0.800624	0.232753	0.00031192	0.00202454	SMG1i	ENSG00000140391.15	TSPAN3	protein_coding	protein_coding_CDS_not_defined	TSPAN3-204	4	FALSE	FALSE	FALSE
53762	ENST00000559373.1	13.1633	-0.74494	0.901509	0.111143	0.25359	SMG1i	ENSG00000140391.15	TSPAN3	protein_coding	protein_coding_CDS_not_defined	TSPAN3-206	3	FALSE	FALSE	FALSE
53763	ENST00000624777.1	17.3957	0.028798	0.654116	0.940883	0.96862	SMG1i	ENSG00000278991.1	ENSG00000278991	TEC	TEC	ENST00000624777	NA	TRUE	TRUE	FALSE
53764	ENST00000602975.1	40.2852	-1.0269	0.669203	0.034583	0.103753	SMG1i	ENSG00000269951.1	ENSG00000269951	lncRNA	lncRNA	ENST00000602975	NA	TRUE	TRUE	FALSE
53765	ENST00000560626.6	33.1251	-0.0522934	0.499426	0.891329	0.942687	SMG1i	ENSG00000173517.11	PEAK1	protein_coding	protein_coding	PEAK1-204	5	FALSE	TRUE	TRUE
53766	ENST00000682557.1	42.5074	-0.0250634	0.810778	0.762632	0.866008	SMG1i	ENSG00000173517.11	PEAK1	protein_coding	protein_coding	PEAK1-213	NA	TRUE	TRUE	TRUE
53767	ENST00000312493.5	625.967	-0.321763	0.181534	0.0673765	0.173856	SMG1i	ENSG00000173517.11	PEAK1	protein_coding	protein_coding	PEAK1-201	5	FALSE	TRUE	TRUE
53768	ENST00000558305.5	15.1779	-0.185007	0.837313	0.0669764	0.173022	SMG1i	ENSG00000173517.11	PEAK1	protein_coding	protein_coding	PEAK1-202	4	FALSE	TRUE	FALSE
53769	ENST00000381714.7	445.453	-0.715188	0.250526	0.00254504	0.0123237	SMG1i	ENSG00000140382.15	HMG20A	protein_coding	protein_coding	HMG20A-202	1	FALSE	TRUE	TRUE
53770	ENST00000336216.9	1681.93	-0.408459	0.0967597	2.12e-05	0.00018511	SMG1i	ENSG00000140382.15	HMG20A	protein_coding	protein_coding	HMG20A-201	1	TRUE	TRUE	TRUE
53771	ENST00000558845.1	12.98	-0.13073	0.626053	0.74627	0.855562	SMG1i	ENSG00000140382.15	HMG20A	protein_coding	protein_coding	HMG20A-206	2	FALSE	FALSE	FALSE
53772	ENST00000558288.1	59.7314	-0.175775	0.53142	0.655149	0.798563	SMG1i	ENSG00000140382.15	HMG20A	protein_coding	retained_intron	HMG20A-204	NA	FALSE	FALSE	FALSE
53773	ENST00000561030.5	13.5784	-1.23081	1.23069	0.0314191	0.0961528	SMG1i	ENSG00000169783.13	LINGO1	protein_coding	protein_coding	LINGO1-204	1	FALSE	TRUE	TRUE
53774	ENST00000567704.5	27.4153	-0.798962	0.742708	0.095379	0.226394	SMG1i	ENSG00000260139.7	CSPG4P13	transcribed_unprocessed_pseudogene	transcribed_unprocessed_pseudogene	CSPG4P13-201	NA	TRUE	TRUE	FALSE
53775	ENST00000566116.1	69.0748	-0.0300657	0.411077	0.929117	0.962576	SMG1i	ENSG00000261143.2	ADAMTS7P3	transcribed_unprocessed_pseudogene	transcribed_unprocessed_pseudogene	ADAMTS7P3-201	NA	TRUE	TRUE	FALSE
53776	ENST00000300584.8	2866.98	0.415867	0.0908461	4.24e-06	4.33e-05	SMG1i	ENSG00000167202.12	TBC1D2B	protein_coding	protein_coding	TBC1D2B-201	5	TRUE	TRUE	TRUE
53777	ENST00000409931.7	135.609	-0.0868676	0.777734	0.641651	0.789491	SMG1i	ENSG00000167202.12	TBC1D2B	protein_coding	protein_coding	TBC1D2B-202	1	FALSE	TRUE	FALSE
53778	ENST00000418039.2	169.323	0.103878	0.353597	0.744833	0.854601	SMG1i	ENSG00000167202.12	TBC1D2B	protein_coding	retained_intron	TBC1D2B-203	NA	FALSE	FALSE	FALSE
53779	ENST00000472786.1	23.5254	-0.0853014	0.550453	0.831861	0.907708	SMG1i	ENSG00000167202.12	TBC1D2B	protein_coding	retained_intron	TBC1D2B-207	2	FALSE	FALSE	FALSE
53780	ENST00000568041.1	12.5265	-0.456201	0.709362	0.293872	0.498126	SMG1i	ENSG00000290667.1	ENSG00000290667	lncRNA	lncRNA	ENST00000568041	5	TRUE	TRUE	FALSE
53781	ENST00000258930.8	348.28	-0.478824	0.213406	0.0197093	0.0665636	SMG1i	ENSG00000136425.14	CIB2	protein_coding	protein_coding	CIB2-201	1	TRUE	TRUE	TRUE
53782	ENST00000539011.5	80.6137	-0.171533	0.520063	0.661045	0.802168	SMG1i	ENSG00000136425.14	CIB2	protein_coding	protein_coding	CIB2-202	1	FALSE	TRUE	FALSE
53783	ENST00000557846.5	27.5473	-0.404412	0.658262	0.335148	0.541296	SMG1i	ENSG00000136425.14	CIB2	protein_coding	protein_coding	CIB2-204	3	FALSE	TRUE	FALSE
53784	ENST00000643268.1	39.7299	1.71656	0.654715	0.00119786	0.00650617	SMG1i	ENSG00000136425.14	CIB2	protein_coding	nonsense_mediated_decay	CIB2-210	NA	FALSE	FALSE	FALSE
53785	ENST00000558933.5	60.889	-0.0374274	0.792344	0.770972	0.871419	SMG1i	ENSG00000166411.14	IDH3A	protein_coding	nonsense_mediated_decay	IDH3A-210	3	FALSE	FALSE	FALSE
53786	ENST00000558554.5	595.948	-0.185086	0.155114	0.223032	0.414599	SMG1i	ENSG00000166411.14	IDH3A	protein_coding	protein_coding	IDH3A-207	2	FALSE	TRUE	FALSE
53787	ENST00000560667.5	310.779	0.62701	0.241197	0.00629275	0.0262712	SMG1i	ENSG00000166411.14	IDH3A	protein_coding	nonsense_mediated_decay	IDH3A-220	5	FALSE	FALSE	FALSE
53788	ENST00000299518.7	88.8674	0.182638	0.364253	0.576929	0.745465	SMG1i	ENSG00000166411.14	IDH3A	protein_coding	protein_coding	IDH3A-201	1	TRUE	TRUE	TRUE
53789	ENST00000560396.5	13.7615	-0.143441	0.753674	0.722767	0.841569	SMG1i	ENSG00000166411.14	IDH3A	protein_coding	nonsense_mediated_decay	IDH3A-218	5	FALSE	FALSE	FALSE
53790	ENST00000559881.5	118.06	-0.478288	0.367576	0.143402	0.30504	SMG1i	ENSG00000166411.14	IDH3A	protein_coding	protein_coding	IDH3A-216	5	FALSE	FALSE	FALSE
53791	ENST00000558509.5	57.0541	0.409721	0.949657	0.00054134	0.0032748	SMG1i	ENSG00000166411.14	IDH3A	protein_coding	nonsense_mediated_decay	IDH3A-205	4	FALSE	FALSE	FALSE
53792	ENST00000559889.5	14.3452	0.304227	0.882879	0.0251655	0.0807031	SMG1i	ENSG00000166411.14	IDH3A	protein_coding	retained_intron	IDH3A-217	1	FALSE	FALSE	FALSE
53793	ENST00000559803.5	15.436	0.234663	0.68796	0.547557	0.723959	SMG1i	ENSG00000166411.14	IDH3A	protein_coding	nonsense_mediated_decay	IDH3A-214	5	FALSE	FALSE	FALSE
53794	ENST00000558602.5	40.361	-0.248392	0.507812	0.531286	0.711631	SMG1i	ENSG00000166411.14	IDH3A	protein_coding	retained_intron	IDH3A-208	2	FALSE	FALSE	FALSE
53795	ENST00000558535.1	2565.77	-0.14651	0.101574	0.147032	0.310696	SMG1i	ENSG00000166411.14	IDH3A	protein_coding	protein_coding_CDS_not_defined	IDH3A-206	1	FALSE	FALSE	FALSE
53796	ENST00000558016.1	183.157	0.221356	0.313113	0.444087	0.641987	SMG1i	ENSG00000166411.14	IDH3A	protein_coding	retained_intron	IDH3A-204	2	FALSE	FALSE	FALSE
53797	ENST00000489435.2	157.167	1.81531	0.36178	7.84e-08	1.09e-06	SMG1i	ENSG00000140403.13	DNAJA4	protein_coding	protein_coding	DNAJA4-210	3	FALSE	TRUE	FALSE
53798	ENST00000423642.5	13.7669	0.181485	0.616514	0.663619	0.804109	SMG1i	ENSG00000140403.13	DNAJA4	protein_coding	nonsense_mediated_decay	DNAJA4-204	4	FALSE	FALSE	FALSE
53799	ENST00000483802.6	45.3443	0.639929	0.75251	0.148843	0.313348	SMG1i	ENSG00000140403.13	DNAJA4	protein_coding	nonsense_mediated_decay	DNAJA4-208	5	FALSE	FALSE	FALSE
53800	ENST00000394852.8	1303.99	-0.0319046	0.232144	0.883697	0.938146	SMG1i	ENSG00000140403.13	DNAJA4	protein_coding	protein_coding	DNAJA4-202	1	TRUE	TRUE	TRUE
53801	ENST00000343789.7	893.194	0.995173	0.240975	1.43e-05	0.00013	SMG1i	ENSG00000140403.13	DNAJA4	protein_coding	protein_coding	DNAJA4-201	5	FALSE	TRUE	TRUE
53802	ENST00000542636.1	40.2905	1.10763	0.832886	0.0335466	0.101313	SMG1i	ENSG00000140403.13	DNAJA4	protein_coding	nonsense_mediated_decay	DNAJA4-212	5	FALSE	FALSE	FALSE
53803	ENST00000446172.2	109.726	1.93352	0.463589	3.69e-06	3.81e-05	SMG1i	ENSG00000140403.13	DNAJA4	protein_coding	protein_coding	DNAJA4-206	1	FALSE	TRUE	FALSE
53804	ENST00000485075.1	54.143	-0.164402	0.49668	0.67113	0.809109	SMG1i	ENSG00000140403.13	DNAJA4	protein_coding	retained_intron	DNAJA4-209	1	FALSE	FALSE	FALSE
53805	ENST00000493321.1	14.5771	-0.199062	0.75883	0.496388	0.684017	SMG1i	ENSG00000140403.13	DNAJA4	protein_coding	retained_intron	DNAJA4-211	1	FALSE	FALSE	FALSE
53806	ENST00000480425.1	48.3125	0.0767706	0.636839	0.844348	0.915435	SMG1i	ENSG00000140403.13	DNAJA4	protein_coding	retained_intron	DNAJA4-207	1	FALSE	FALSE	FALSE
53807	ENST00000560807.5	16.9015	-0.206809	0.589527	0.61777	0.773876	SMG1i	ENSG00000140395.9	WDR61	protein_coding	protein_coding	WDR61-214	3	FALSE	FALSE	FALSE
53808	ENST00000559332.1	164.821	2.7957	0.432628	6.58e-12	1.57e-10	SMG1i	ENSG00000140395.9	WDR61	protein_coding	protein_coding_CDS_not_defined	WDR61-207	3	FALSE	FALSE	FALSE
53809	ENST00000559940.1	88.8428	-0.171722	0.369546	0.599361	0.761206	SMG1i	ENSG00000140395.9	WDR61	protein_coding	retained_intron	WDR61-210	NA	FALSE	FALSE	FALSE
53810	ENST00000558311.5	319.478	0.84248	0.287596	0.00169555	0.0087686	SMG1i	ENSG00000140395.9	WDR61	protein_coding	protein_coding	WDR61-202	5	FALSE	TRUE	TRUE
53811	ENST00000267973.7	1472.02	-0.63449	0.106345	1.71e-09	3.04e-08	SMG1i	ENSG00000140395.9	WDR61	protein_coding	protein_coding	WDR61-201	1	TRUE	TRUE	TRUE
53812	ENST00000558459.5	57.9092	0.00741002	0.48881	0.987973	0.993606	SMG1i	ENSG00000140395.9	WDR61	protein_coding	protein_coding	WDR61-205	3	FALSE	TRUE	FALSE
53813	ENST00000560610.5	201.922	4.29735	1.65056	2.59e-05	0.00022139	SMG1i	ENSG00000140395.9	WDR61	protein_coding	nonsense_mediated_decay	WDR61-213	5	FALSE	FALSE	FALSE
53814	ENST00000559848.1	14.815	0.514949	1.08851	0.00246228	0.0119876	SMG1i	ENSG00000140395.9	WDR61	protein_coding	nonsense_mediated_decay	WDR61-209	3	FALSE	FALSE	FALSE
53815	ENST00000560063.5	61.5411	0.230825	0.400357	0.511057	0.695547	SMG1i	ENSG00000140395.9	WDR61	protein_coding	retained_intron	WDR61-211	2	FALSE	FALSE	FALSE
53816	ENST00000559700.5	15.8537	-0.242466	0.854878	0.037405	0.110381	SMG1i	ENSG00000140395.9	WDR61	protein_coding	retained_intron	WDR61-208	2	FALSE	FALSE	FALSE
53817	ENST00000558840.1	12.4688	2.48796	1.1664	0.00227096	0.0112051	SMG1i	ENSG00000140395.9	WDR61	protein_coding	protein_coding_CDS_not_defined	WDR61-206	4	FALSE	FALSE	FALSE
53818	ENST00000560946.1	27.3762	0.2235	0.552465	0.589098	0.75404	SMG1i	ENSG00000140395.9	WDR61	protein_coding	retained_intron	WDR61-215	1	FALSE	FALSE	FALSE
53819	ENST00000561347.1	28.3609	-0.0165743	0.553149	0.964056	0.980981	SMG1i	ENSG00000140395.9	WDR61	protein_coding	retained_intron	WDR61-216	1	FALSE	FALSE	FALSE
53820	ENST00000560331.2	44.2695	0.176435	0.476402	0.651564	0.796303	SMG1i	ENSG00000259562.2	ENSG00000259562	transcribed_processed_pseudogene	transcribed_processed_pseudogene	ENST00000560331	NA	TRUE	TRUE	FALSE
53821	ENST00000299529.7	301.139	-2.03083	0.417506	1.03e-07	1.41e-06	SMG1i	ENSG00000166426.8	CRABP1	protein_coding	protein_coding	CRABP1-201	1	TRUE	TRUE	TRUE
53822	ENST00000258886.13	8825.02	-0.234847	0.0901196	0.0080985	0.0323978	SMG1i	ENSG00000136381.13	IREB2	protein_coding	protein_coding	IREB2-201	1	TRUE	TRUE	TRUE
53823	ENST00000558525.5	28.4759	0.160713	0.615549	0.688877	0.820272	SMG1i	ENSG00000136381.13	IREB2	protein_coding	nonsense_mediated_decay	IREB2-202	5	FALSE	FALSE	FALSE
53824	ENST00000560440.5	48.4052	-0.0432864	0.496748	0.909757	0.952331	SMG1i	ENSG00000136381.13	IREB2	protein_coding	protein_coding	IREB2-208	1	FALSE	TRUE	FALSE
53825	ENST00000558570.5	80.1636	3.93691	0.814683	2.6e-08	3.87e-07	SMG1i	ENSG00000136381.13	IREB2	protein_coding	nonsense_mediated_decay	IREB2-203	1	FALSE	FALSE	FALSE
53826	ENST00000560454.1	44.2243	1.98185	0.63725	0.00020877	0.0014218	SMG1i	ENSG00000136381.13	IREB2	protein_coding	protein_coding_CDS_not_defined	IREB2-209	5	FALSE	FALSE	FALSE
53827	ENST00000559676.1	27.6749	-0.189369	0.576886	0.640287	0.788783	SMG1i	ENSG00000136381.13	IREB2	protein_coding	retained_intron	IREB2-207	5	FALSE	FALSE	FALSE
53828	ENST00000408962.6	50.5294	0.0290394	0.459442	0.941801	0.969199	SMG1i	ENSG00000188266.14	HYKK	protein_coding	protein_coding	HYKK-202	5	FALSE	TRUE	FALSE
53829	ENST00000388988.9	56.8669	-0.399247	0.460968	0.294949	0.499383	SMG1i	ENSG00000188266.14	HYKK	protein_coding	protein_coding	HYKK-201	5	TRUE	TRUE	TRUE
53830	ENST00000560217.5	59.5655	-0.139166	0.475981	0.715043	0.83651	SMG1i	ENSG00000041357.16	PSMA4	protein_coding	protein_coding	PSMA4-219	5	FALSE	TRUE	FALSE
53831	ENST00000559082.5	4056.26	-0.265466	0.126898	0.0337536	0.101802	SMG1i	ENSG00000041357.16	PSMA4	protein_coding	protein_coding	PSMA4-209	5	FALSE	TRUE	TRUE
53832	ENST00000560033.5	10.6528	0.126325	0.680351	0.739158	0.851261	SMG1i	ENSG00000041357.16	PSMA4	protein_coding	retained_intron	PSMA4-217	4	FALSE	FALSE	FALSE
53833	ENST00000559948.5	111.558	0.0612722	0.451278	0.871856	0.931461	SMG1i	ENSG00000041357.16	PSMA4	protein_coding	protein_coding	PSMA4-216	5	FALSE	FALSE	FALSE
53834	ENST00000413382.6	1323.88	-0.668037	0.150115	5.59e-06	5.58e-05	SMG1i	ENSG00000041357.16	PSMA4	protein_coding	protein_coding	PSMA4-202	1	FALSE	TRUE	FALSE
53835	ENST00000559146.5	700.317	-0.37691	0.186752	0.0373812	0.110332	SMG1i	ENSG00000041357.16	PSMA4	protein_coding	protein_coding	PSMA4-210	2	FALSE	FALSE	FALSE
53836	ENST00000559934.5	168.133	-0.215563	0.315445	0.456062	0.651575	SMG1i	ENSG00000041357.16	PSMA4	protein_coding	retained_intron	PSMA4-215	1	FALSE	FALSE	FALSE
53837	ENST00000044462.12	322.103	1.033	0.221302	1.27e-06	1.44e-05	SMG1i	ENSG00000041357.16	PSMA4	protein_coding	protein_coding	PSMA4-201	1	TRUE	TRUE	TRUE
53838	ENST00000560099.5	96.6812	-0.271383	0.807471	0.259801	0.459206	SMG1i	ENSG00000041357.16	PSMA4	protein_coding	retained_intron	PSMA4-218	2	FALSE	FALSE	FALSE
53839	ENST00000557929.5	975.919	-0.475078	0.223397	0.0260131	0.0828121	SMG1i	ENSG00000041357.16	PSMA4	protein_coding	protein_coding_CDS_not_defined	PSMA4-203	5	FALSE	FALSE	FALSE
53840	ENST00000558281.5	168.228	-0.415379	0.393641	0.223368	0.415053	SMG1i	ENSG00000041357.16	PSMA4	protein_coding	protein_coding	PSMA4-205	3	FALSE	TRUE	FALSE
53841	ENST00000559906.1	13.8899	-0.310023	0.779395	0.341818	0.547858	SMG1i	ENSG00000041357.16	PSMA4	protein_coding	protein_coding_CDS_not_defined	PSMA4-214	2	FALSE	FALSE	FALSE
53842	ENST00000558094.1	11.2268	-0.0388422	0.682961	0.910126	0.952496	SMG1i	ENSG00000041357.16	PSMA4	protein_coding	protein_coding	PSMA4-204	3	FALSE	TRUE	FALSE
53843	ENST00000299565.9	665.273	-0.793957	0.14817	4.87e-08	6.97e-07	SMG1i	ENSG00000169684.13	CHRNA5	protein_coding	protein_coding	CHRNA5-201	1	TRUE	TRUE	TRUE
53844	ENST00000559554.5	181.784	0.100981	0.286321	0.708435	0.83251	SMG1i	ENSG00000169684.13	CHRNA5	protein_coding	protein_coding	CHRNA5-203	3	FALSE	TRUE	FALSE
53845	ENST00000394802.4	258.361	-0.248245	0.294388	0.36243	0.568276	SMG1i	ENSG00000169684.13	CHRNA5	protein_coding	protein_coding	CHRNA5-202	3	FALSE	FALSE	FALSE
53846	ENST00000559576.1	90.8354	-0.540767	0.371245	0.101747	0.237605	SMG1i	ENSG00000169684.13	CHRNA5	protein_coding	protein_coding	CHRNA5-204	3	FALSE	FALSE	FALSE
53847	ENST00000326828.6	34.7652	0.361056	0.623952	0.387411	0.591961	SMG1i	ENSG00000080644.16	CHRNA3	protein_coding	protein_coding	CHRNA3-201	1	TRUE	TRUE	TRUE
53848	ENST00000388820.5	1493.48	-0.333459	0.135226	0.0122258	0.0453217	SMG1i	ENSG00000136378.15	ADAMTS7	protein_coding	protein_coding	ADAMTS7-201	1	TRUE	TRUE	TRUE
53849	ENST00000569934.1	96.9213	-0.207271	0.36231	0.519836	0.702949	SMG1i	ENSG00000136378.15	ADAMTS7	protein_coding	retained_intron	ADAMTS7-205	3	FALSE	FALSE	FALSE
53850	ENST00000565793.5	18.2652	-0.236244	0.592175	0.573634	0.742983	SMG1i	ENSG00000136378.15	ADAMTS7	protein_coding	retained_intron	ADAMTS7-202	2	FALSE	FALSE	FALSE
53851	ENST00000331268.9	267.728	0.147213	0.228132	0.504192	0.690579	SMG1i	ENSG00000185787.15	MORF4L1	protein_coding	protein_coding	MORF4L1-201	1	FALSE	TRUE	FALSE
53852	ENST00000426013.7	12357.6	-0.475695	0.0662039	5.45e-13	1.46e-11	SMG1i	ENSG00000185787.15	MORF4L1	protein_coding	protein_coding	MORF4L1-203	1	TRUE	TRUE	TRUE
53853	ENST00000558746.5	107.73	-0.713356	0.491674	0.072265	0.183667	SMG1i	ENSG00000185787.15	MORF4L1	protein_coding	protein_coding	MORF4L1-208	3	FALSE	TRUE	FALSE
53854	ENST00000558893.5	32.9812	-0.0027738	0.484999	0.992183	0.995518	SMG1i	ENSG00000185787.15	MORF4L1	protein_coding	retained_intron	MORF4L1-210	1	FALSE	FALSE	FALSE
53855	ENST00000558830.5	14.4053	0.20038	0.803149	0.359187	0.565085	SMG1i	ENSG00000185787.15	MORF4L1	protein_coding	protein_coding	MORF4L1-209	3	FALSE	FALSE	FALSE
53856	ENST00000558522.5	31.4264	-0.740149	0.722515	0.111788	0.254651	SMG1i	ENSG00000185787.15	MORF4L1	protein_coding	retained_intron	MORF4L1-206	2	FALSE	FALSE	FALSE
53857	ENST00000559619.5	464.518	-0.0107765	0.370522	0.973255	0.985577	SMG1i	ENSG00000185787.15	MORF4L1	protein_coding	retained_intron	MORF4L1-216	2	FALSE	FALSE	FALSE
53858	ENST00000559345.5	100.738	0.587488	1.01302	0.0487052	0.135385	SMG1i	ENSG00000185787.15	MORF4L1	protein_coding	protein_coding	MORF4L1-215	2	FALSE	TRUE	FALSE
53859	ENST00000561171.5	143.638	-0.644124	0.476473	0.0955691	0.226713	SMG1i	ENSG00000185787.15	MORF4L1	protein_coding	protein_coding_CDS_not_defined	MORF4L1-223	2	FALSE	FALSE	FALSE
53860	ENST00000558502.5	2119.31	-0.365942	0.13412	0.00555512	0.0237169	SMG1i	ENSG00000185787.15	MORF4L1	protein_coding	protein_coding	MORF4L1-205	3	FALSE	TRUE	FALSE
53861	ENST00000559690.5	68.118	-0.333342	0.877946	0.0448514	0.12695	SMG1i	ENSG00000185787.15	MORF4L1	protein_coding	protein_coding	MORF4L1-217	3	FALSE	FALSE	FALSE
53862	ENST00000559158.5	92.4584	0.0257401	0.811966	0.807402	0.893261	SMG1i	ENSG00000185787.15	MORF4L1	protein_coding	protein_coding	MORF4L1-212	3	FALSE	FALSE	FALSE
53863	ENST00000560422.5	52.7944	0.303278	0.824838	0.225257	0.417329	SMG1i	ENSG00000185787.15	MORF4L1	protein_coding	protein_coding	MORF4L1-221	5	FALSE	FALSE	FALSE
53864	ENST00000558539.5	14.0565	0.69553	1.13778	0.0463262	0.130126	SMG1i	ENSG00000185787.15	MORF4L1	protein_coding	protein_coding_CDS_not_defined	MORF4L1-207	5	FALSE	FALSE	FALSE
53865	ENST00000558923.5	9.5591	-0.658411	0.923402	0.131485	0.286376	SMG1i	ENSG00000185787.15	MORF4L1	protein_coding	retained_intron	MORF4L1-211	3	FALSE	FALSE	FALSE
53866	ENST00000678886.1	9.31168	-0.077413	0.817704	0.568147	0.738973	SMG1i	ENSG00000103811.18	CTSH	protein_coding	nonsense_mediated_decay	CTSH-262	NA	FALSE	FALSE	FALSE
53867	ENST00000534533.6	11.204	0.0905075	0.819173	0.546122	0.722896	SMG1i	ENSG00000103811.18	CTSH	protein_coding	protein_coding_CDS_not_defined	CTSH-217	3	FALSE	FALSE	FALSE
53868	ENST00000649928.2	20.8421	0.0670165	0.814827	0.565407	0.737056	SMG1i	ENSG00000103811.18	CTSH	protein_coding	nonsense_mediated_decay	CTSH-219	NA	FALSE	FALSE	FALSE
53869	ENST00000676808.1	25.0928	0.0636367	0.820079	0.399808	0.602867	SMG1i	ENSG00000103811.18	CTSH	protein_coding	nonsense_mediated_decay	CTSH-229	NA	FALSE	FALSE	FALSE
53870	ENST00000678031.1	6.79113	-0.0608265	0.816664	0.664704	0.804851	SMG1i	ENSG00000103811.18	CTSH	protein_coding	nonsense_mediated_decay	CTSH-249	NA	FALSE	FALSE	FALSE
53871	ENST00000677316.1	16.6744	-0.075893	0.816693	0.600599	0.762166	SMG1i	ENSG00000103811.18	CTSH	protein_coding	protein_coding	CTSH-239	NA	FALSE	TRUE	FALSE
53872	ENST00000525807.6	74.7612	-0.0675759	0.828147	0.00341431	0.0157904	SMG1i	ENSG00000103811.18	CTSH	protein_coding	nonsense_mediated_decay	CTSH-202	5	FALSE	FALSE	FALSE
53873	ENST00000678799.1	14.9198	0.051756	0.825714	0.0999167	0.234495	SMG1i	ENSG00000103811.18	CTSH	protein_coding	nonsense_mediated_decay	CTSH-259	NA	FALSE	FALSE	FALSE
53874	ENST00000677238.1	15.628	-0.0400536	0.824216	0.152544	0.318726	SMG1i	ENSG00000103811.18	CTSH	protein_coding	retained_intron	CTSH-237	NA	FALSE	FALSE	FALSE
53875	ENST00000676850.1	11.1805	-0.0788901	0.817633	0.588918	0.753961	SMG1i	ENSG00000103811.18	CTSH	protein_coding	non_stop_decay	CTSH-230	NA	FALSE	FALSE	FALSE
53876	ENST00000558480.7	20.9454	-0.483486	0.676119	0.268761	0.469617	SMG1i	ENSG00000058335.16	RASGRF1	protein_coding	protein_coding	RASGRF1-203	2	TRUE	TRUE	TRUE
53877	ENST00000560334.5	7.14331	0.0449829	0.747798	0.878385	0.935198	SMG1i	ENSG00000058335.16	RASGRF1	protein_coding	protein_coding_CDS_not_defined	RASGRF1-206	1	FALSE	FALSE	FALSE
53878	ENST00000299705.10	1951.48	0.118649	0.168662	0.472829	0.665175	SMG1i	ENSG00000166557.14	TMED3	protein_coding	protein_coding	TMED3-201	1	TRUE	TRUE	TRUE
53879	ENST00000424155.6	403.66	0.641333	0.263551	0.00977459	0.0378086	SMG1i	ENSG00000166557.14	TMED3	protein_coding	protein_coding	TMED3-202	3	FALSE	TRUE	FALSE
53880	ENST00000536821.5	19.4372	0.551644	0.838068	0.170006	0.344117	SMG1i	ENSG00000166557.14	TMED3	protein_coding	protein_coding	TMED3-203	2	FALSE	TRUE	FALSE
53881	ENST00000543455.1	609.27	3.19749	0.230593	6.21e-45	1.14e-42	SMG1i	ENSG00000166557.14	TMED3	protein_coding	nonsense_mediated_decay	TMED3-204	2	FALSE	FALSE	FALSE
53882	ENST00000558562.1	61.6662	2.39795	0.788904	0.00013037	0.00094081	SMG1i	ENSG00000166557.14	TMED3	protein_coding	protein_coding_CDS_not_defined	TMED3-205	2	FALSE	FALSE	FALSE
53883	ENST00000305428.8	603.277	0.912559	0.24844	0.0001087	0.00079978	SMG1i	ENSG00000169330.9	MINAR1	protein_coding	protein_coding	MINAR1-201	1	TRUE	TRUE	TRUE
53884	ENST00000559272.1	41.1716	0.82186	1.2726	0.0273125	0.0861338	SMG1i	ENSG00000169330.9	MINAR1	protein_coding	nonsense_mediated_decay	MINAR1-202	1	FALSE	FALSE	FALSE
53885	ENST00000258874.4	252.525	-0.625811	0.239233	0.00607663	0.0255131	SMG1i	ENSG00000136371.11	MTHFS	protein_coding	protein_coding	MTHFS-201	1	TRUE	TRUE	TRUE
53886	ENST00000559722.2	472.795	0.109371	0.193374	0.558895	0.732148	SMG1i	ENSG00000136371.11	MTHFS	protein_coding	protein_coding	MTHFS-202	2	FALSE	TRUE	FALSE
53887	ENST00000560919.5	175.268	0.836568	0.29852	0.00257668	0.0124517	SMG1i	ENSG00000136371.11	MTHFS	protein_coding	nonsense_mediated_decay	MTHFS-204	2	FALSE	FALSE	FALSE
53888	ENST00000479961.1	61.8035	-0.776279	0.622124	0.0846388	0.207228	SMG1i	ENSG00000259332.3	ST20-MTHFS	protein_coding	protein_coding	ST20-MTHFS-201	3	TRUE	TRUE	TRUE
53889	ENST00000494999.1	92.3636	0.589656	0.442072	0.11459	0.25915	SMG1i	ENSG00000259332.3	ST20-MTHFS	protein_coding	protein_coding	ST20-MTHFS-202	3	FALSE	FALSE	FALSE
53890	ENST00000655674.1	14.9934	-0.256098	0.699011	0.500028	0.686957	SMG1i	ENSG00000286813.1	ENSG00000286813	lncRNA	lncRNA	ENST00000655674	NA	TRUE	TRUE	FALSE
53891	ENST00000562759.1	21.2653	-0.0306502	0.649585	0.93201	0.964036	SMG1i	ENSG00000180953.11	ST20	lncRNA	lncRNA	ST20-203	2	FALSE	TRUE	FALSE
53892	ENST00000478497.5	20.345	-0.455209	0.716737	0.279526	0.481882	SMG1i	ENSG00000180953.11	ST20	lncRNA	lncRNA	ST20-201	1	FALSE	TRUE	FALSE
53893	ENST00000485386.1	174.638	0.304188	0.261197	0.219511	0.410216	SMG1i	ENSG00000180953.11	ST20	lncRNA	lncRNA	ST20-202	1	TRUE	FALSE	FALSE
53894	ENST00000618835.1	268.777	-0.177165	0.285761	0.503515	0.689947	SMG1i	ENSG00000278600.1	ENSG00000278600	lncRNA	lncRNA	ENST00000618835	NA	TRUE	TRUE	FALSE
53895	ENST00000560255.2	302.253	-0.385901	0.209958	0.0565845	0.151755	SMG1i	ENSG00000259642.2	ST20-AS1	lncRNA	lncRNA	ST20-AS1-201	NA	TRUE	TRUE	FALSE
53896	ENST00000674461.1	28.6695	0.333781	0.61115	0.426763	0.626961	SMG1i	ENSG00000288604.1	ENSG00000288604	transcribed_processed_pseudogene	transcribed_processed_pseudogene	ENST00000674461	NA	TRUE	TRUE	FALSE
53897	ENST00000613266.4	25.8975	0.0064989	0.607529	0.992024	0.995462	SMG1i	ENSG00000086666.19	ZFAND6	protein_coding	protein_coding	ZFAND6-222	3	FALSE	TRUE	TRUE
53898	ENST00000561060.5	228.179	-0.631776	0.321172	0.0314193	0.0961528	SMG1i	ENSG00000086666.19	ZFAND6	protein_coding	protein_coding	ZFAND6-220	1	FALSE	TRUE	TRUE
53899	ENST00000559157.5	47.8688	-0.6259	1.06261	0.0390441	0.114094	SMG1i	ENSG00000086666.19	ZFAND6	protein_coding	protein_coding	ZFAND6-211	2	FALSE	TRUE	FALSE
53900	ENST00000261749.11	362.462	-0.488368	0.357607	0.123665	0.274084	SMG1i	ENSG00000086666.19	ZFAND6	protein_coding	protein_coding	ZFAND6-201	1	TRUE	TRUE	TRUE
53901	ENST00000558494.5	622.42	-0.246076	0.405603	0.46953	0.662316	SMG1i	ENSG00000086666.19	ZFAND6	protein_coding	protein_coding	ZFAND6-207	1	FALSE	TRUE	TRUE
53902	ENST00000559835.5	468.88	-0.73643	0.519938	0.0656397	0.170315	SMG1i	ENSG00000086666.19	ZFAND6	protein_coding	protein_coding	ZFAND6-213	1	FALSE	TRUE	TRUE
53903	ENST00000559775.5	89.2243	-0.427438	0.914668	0.062156	0.163202	SMG1i	ENSG00000086666.19	ZFAND6	protein_coding	protein_coding	ZFAND6-212	2	FALSE	TRUE	TRUE
53904	ENST00000557983.1	38.2014	-0.523796	0.525938	0.20492	0.391437	SMG1i	ENSG00000086666.19	ZFAND6	protein_coding	retained_intron	ZFAND6-203	2	FALSE	FALSE	FALSE
53905	ENST00000407106.5	14.6661	-0.0665109	0.784846	0.705107	0.830432	SMG1i	ENSG00000103876.14	FAH	protein_coding	protein_coding	FAH-202	5	FALSE	TRUE	TRUE
53906	ENST00000558767.6	105.637	0.128952	0.337736	0.677624	0.81318	SMG1i	ENSG00000103876.14	FAH	protein_coding	protein_coding	FAH-208	2	FALSE	TRUE	FALSE
53907	ENST00000261755.9	104.519	-3.20971	1.83517	0.00048503	0.00298046	SMG1i	ENSG00000103876.14	FAH	protein_coding	protein_coding	FAH-201	5	FALSE	TRUE	TRUE
53908	ENST00000561421.6	138.768	0.384062	0.928369	9.8e-05	0.00072972	SMG1i	ENSG00000103876.14	FAH	protein_coding	protein_coding	FAH-213	1	TRUE	TRUE	TRUE
53909	ENST00000684363.1	14.5691	0.373921	0.930213	0.0326614	0.0991982	SMG1i	ENSG00000103876.14	FAH	protein_coding	protein_coding	FAH-217	NA	FALSE	TRUE	FALSE
53910	ENST00000539156.5	17.8753	-0.0289669	0.576837	0.940884	0.96862	SMG1i	ENSG00000103876.14	FAH	protein_coding	retained_intron	FAH-204	1	FALSE	FALSE	FALSE
53911	ENST00000656160.1	35.4788	-0.184419	0.503034	0.640526	0.788884	SMG1i	ENSG00000259495.3	ARNT2-DT	lncRNA	lncRNA	ARNT2-DT-204	NA	TRUE	TRUE	FALSE
53912	ENST00000653750.1	12.375	-0.428782	0.790686	0.265	0.465309	SMG1i	ENSG00000259495.3	ARNT2-DT	lncRNA	lncRNA	ARNT2-DT-203	NA	FALSE	FALSE	FALSE
53913	ENST00000559008.2	295.566	-1.22014	0.224335	1.74e-08	2.67e-07	SMG1i	ENSG00000259495.3	ARNT2-DT	lncRNA	lncRNA	ARNT2-DT-201	3	FALSE	TRUE	FALSE
53914	ENST00000529181.1	34.9947	-0.591811	0.543902	0.161389	0.331653	SMG1i	ENSG00000172379.22	ARNT2	protein_coding	retained_intron	ARNT2-205	1	FALSE	FALSE	FALSE
53915	ENST00000303329.9	3333.4	-0.449362	0.139021	0.00101036	0.00562674	SMG1i	ENSG00000172379.22	ARNT2	protein_coding	protein_coding	ARNT2-201	1	TRUE	TRUE	TRUE
53916	ENST00000533983.5	61.3788	-0.0426455	0.732418	0.872022	0.931499	SMG1i	ENSG00000172379.22	ARNT2	protein_coding	protein_coding	ARNT2-207	5	FALSE	TRUE	FALSE
53917	ENST00000258884.5	992.739	-0.988844	0.154872	7.37e-11	1.54e-09	SMG1i	ENSG00000136379.12	ABHD17C	protein_coding	protein_coding	ABHD17C-201	1	TRUE	TRUE	TRUE
53918	ENST00000220244.7	203.547	-0.101377	0.332008	0.736519	0.849638	SMG1i	ENSG00000103888.17	CEMIP	protein_coding	protein_coding	CEMIP-201	1	FALSE	TRUE	TRUE
53919	ENST00000619987.4	48.0219	0.96946	0.627816	0.0381852	0.112135	SMG1i	ENSG00000117899.11	MESD	protein_coding	nonsense_mediated_decay	MESD-207	1	FALSE	FALSE	FALSE
53920	ENST00000561312.5	295.562	1.4912	0.408776	4.53e-05	0.00036661	SMG1i	ENSG00000117899.11	MESD	protein_coding	protein_coding	MESD-206	1	FALSE	TRUE	TRUE
53921	ENST00000422879.3	9.19964	0.325994	0.921864	0.0171177	0.0594468	SMG1i	ENSG00000117899.11	MESD	protein_coding	nonsense_mediated_decay	MESD-202	2	FALSE	FALSE	FALSE
53922	ENST00000560244.5	29.3884	1.938	0.713412	0.00078306	0.0045241	SMG1i	ENSG00000117899.11	MESD	protein_coding	protein_coding_CDS_not_defined	MESD-205	5	FALSE	FALSE	FALSE
53923	ENST00000560189.1	21.9942	1.10866	0.818951	0.0386462	0.11319	SMG1i	ENSG00000117899.11	MESD	protein_coding	protein_coding_CDS_not_defined	MESD-204	5	FALSE	FALSE	FALSE
53924	ENST00000261758.6	1319.3	-0.430428	0.136707	0.00137148	0.00731251	SMG1i	ENSG00000117899.11	MESD	protein_coding	protein_coding	MESD-201	1	TRUE	TRUE	TRUE
53925	ENST00000620635.1	20.0623	-0.589426	0.636584	0.190242	0.371918	SMG1i	ENSG00000277782.1	ENSG00000277782	lncRNA	lncRNA	ENST00000620635	NA	TRUE	TRUE	FALSE
53926	ENST00000267984.4	1592.81	-0.421669	0.138493	0.00193175	0.00978309	SMG1i	ENSG00000140406.4	TLNRD1	protein_coding	protein_coding	TLNRD1-201	NA	TRUE	TRUE	TRUE
53927	ENST00000302824.7	24.9666	-0.495155	0.622453	0.25618	0.454818	SMG1i	ENSG00000172345.14	STARD5	protein_coding	protein_coding	STARD5-201	1	TRUE	TRUE	TRUE
53928	ENST00000560723.5	20.951	-1.9176	1.41422	0.00767239	0.0310101	SMG1i	ENSG00000172345.14	STARD5	protein_coding	retained_intron	STARD5-205	2	FALSE	FALSE	FALSE
53929	ENST00000325346.6	27.441	0.804469	1.50726	0.00105707	0.00584845	SMG1i	ENSG00000172345.14	STARD5	protein_coding	nonsense_mediated_decay	STARD5-202	1	FALSE	FALSE	FALSE
53930	ENST00000329713.5	1038.51	-0.347861	0.161182	0.0272251	0.0859325	SMG1i	ENSG00000183496.6	MEX3B	protein_coding	protein_coding	MEX3B-201	1	TRUE	TRUE	TRUE
53931	ENST00000558133.1	104.155	-0.45529	0.439298	0.216303	0.406214	SMG1i	ENSG00000183496.6	MEX3B	protein_coding	protein_coding	MEX3B-202	NA	FALSE	TRUE	FALSE
53932	ENST00000359445.8	62.4781	0.093292	0.69628	0.773947	0.873412	SMG1i	ENSG00000140598.16	EFL1	protein_coding	protein_coding	EFL1-202	1	FALSE	TRUE	FALSE
53933	ENST00000696330.1	64.8289	0.820531	0.741683	0.0800891	0.198611	SMG1i	ENSG00000140598.16	EFL1	protein_coding	protein_coding	EFL1-214	NA	FALSE	TRUE	TRUE
53934	ENST00000268206.12	1450.79	0.408066	0.175822	0.017162	0.0595654	SMG1i	ENSG00000140598.16	EFL1	protein_coding	protein_coding	EFL1-201	1	TRUE	TRUE	TRUE
53935	ENST00000696336.1	263.031	2.37898	0.282228	3.67e-18	1.63e-16	SMG1i	ENSG00000140598.16	EFL1	protein_coding	nonsense_mediated_decay	EFL1-216	NA	FALSE	FALSE	FALSE
53936	ENST00000650113.1	64.728	0.808413	1.25593	0.0196119	0.0663048	SMG1i	ENSG00000140598.16	EFL1	protein_coding	nonsense_mediated_decay	EFL1-211	NA	FALSE	FALSE	FALSE
53937	ENST00000696337.1	45.3428	0.696214	1.28334	0.00065409	0.00386959	SMG1i	ENSG00000140598.16	EFL1	protein_coding	protein_coding_CDS_not_defined	EFL1-217	NA	FALSE	FALSE	FALSE
53938	ENST00000561389.2	366.797	2.01547	0.414986	1.03e-07	1.41e-06	SMG1i	ENSG00000140598.16	EFL1	protein_coding	nonsense_mediated_decay	EFL1-210	4	FALSE	FALSE	FALSE
53939	ENST00000557939.2	24.5549	0.149366	0.827749	0.372385	0.577687	SMG1i	ENSG00000140598.16	EFL1	protein_coding	protein_coding	EFL1-204	5	FALSE	TRUE	FALSE
53940	ENST00000696335.1	7.00562	-0.285005	0.818595	0.305315	0.51066	SMG1i	ENSG00000140598.16	EFL1	protein_coding	protein_coding_CDS_not_defined	EFL1-215	NA	FALSE	FALSE	FALSE
53941	ENST00000569120.1	14.4632	-0.301716	0.668202	0.46216	0.656475	SMG1i	ENSG00000188659.10	SAXO2	protein_coding	protein_coding	SAXO2-208	3	FALSE	FALSE	FALSE
53942	ENST00000682753.1	47.1072	0.0348018	0.435477	0.926006	0.960819	SMG1i	ENSG00000188659.10	SAXO2	protein_coding	protein_coding	SAXO2-209	NA	TRUE	TRUE	FALSE
53943	ENST00000613213.4	448.962	0.182871	0.181446	0.305062	0.510362	SMG1i	ENSG00000274376.5	ADAMTS7P1	transcribed_unprocessed_pseudogene	transcribed_unprocessed_pseudogene	ADAMTS7P1-201	NA	TRUE	TRUE	FALSE
53944	ENST00000610657.2	22.5118	1.28626	0.786769	0.0191194	0.0649603	SMG1i	ENSG00000278662.6	GOLGA6L10	protein_coding	protein_coding	GOLGA6L10-207	2	TRUE	TRUE	TRUE
53945	ENST00000621197.4	239.753	2.15337	0.337873	1.96e-11	4.41e-10	SMG1i	ENSG00000278662.6	GOLGA6L10	protein_coding	protein_coding	GOLGA6L10-208	5	FALSE	TRUE	FALSE
53946	ENST00000558035.1	12.8679	0.368112	0.713384	0.369482	0.575169	SMG1i	ENSG00000278662.6	GOLGA6L10	protein_coding	retained_intron	GOLGA6L10-206	4	FALSE	FALSE	FALSE
53947	ENST00000618775.4	192.435	2.31474	0.407052	1.11e-09	2.01e-08	SMG1i	ENSG00000290945.1	UBE2Q2P2	lncRNA	lncRNA	UBE2Q2P2-205	1	TRUE	TRUE	FALSE
53948	ENST00000561287.1	27.6291	1.51369	0.733292	0.0061441	0.0257499	SMG1i	ENSG00000290945.1	UBE2Q2P2	lncRNA	lncRNA	UBE2Q2P2-204	2	FALSE	TRUE	FALSE
53949	ENST00000558542.2	93.928	1.58203	0.509046	0.00030389	0.00197829	SMG1i	ENSG00000290945.1	UBE2Q2P2	lncRNA	lncRNA	UBE2Q2P2-203	5	FALSE	TRUE	FALSE
53950	ENST00000418824.3	479.695	-0.513915	0.202239	0.00848017	0.0336776	SMG1i	ENSG00000237550.7	ENSG00000237550	transcribed_processed_pseudogene	processed_transcript	ENST00000418824	2	FALSE	TRUE	FALSE
53951	ENST00000690968.2	12210.7	-0.573404	0.0429937	1.21e-40	1.9e-38	SMG1i	ENSG00000237550.7	ENSG00000237550	transcribed_processed_pseudogene	processed_transcript	ENST00000690968	NA	FALSE	TRUE	FALSE
53952	ENST00000613086.1	107.295	2.69233	0.401348	1.95e-12	4.93e-11	SMG1i	ENSG00000278202.1	ENSG00000278202	lncRNA	lncRNA	ENST00000613086	5	TRUE	TRUE	FALSE
53953	ENST00000618348.2	1589.36	1.92094	0.215764	5.93e-20	3.04e-18	SMG1i	ENSG00000197978.10	GOLGA6L9	protein_coding	protein_coding	GOLGA6L9-202	5	TRUE	TRUE	TRUE
53954	ENST00000618706.1	78.0083	-0.278792	0.417747	0.434738	0.633595	SMG1i	ENSG00000197978.10	GOLGA6L9	protein_coding	retained_intron	GOLGA6L9-203	2	FALSE	FALSE	FALSE
53955	ENST00000618004.4	627.377	1.28163	0.24238	3.27e-08	4.8e-07	SMG1i	ENSG00000290948.1	ENSG00000290948	lncRNA	lncRNA	ENST00000618004	1	TRUE	TRUE	FALSE
53956	ENST00000614347.4	188.129	1.62214	0.457988	5.75e-05	0.00045456	SMG1i	ENSG00000290948.1	ENSG00000290948	lncRNA	lncRNA	ENST00000614347	3	FALSE	TRUE	FALSE
53957	ENST00000618267.4	327.765	0.436018	0.278394	0.0940886	0.224163	SMG1i	ENSG00000290948.1	ENSG00000290948	lncRNA	lncRNA	ENST00000618267	1	FALSE	FALSE	FALSE
53958	ENST00000612379.4	111.466	0.916495	0.361919	0.00506364	0.0219595	SMG1i	ENSG00000290948.1	ENSG00000290948	lncRNA	lncRNA	ENST00000612379	2	FALSE	FALSE	FALSE
53959	ENST00000550961.6	84.212	-0.0131911	0.401909	0.966595	0.982434	SMG1i	ENSG00000255769.8	GOLGA2P10	transcribed_unprocessed_pseudogene	transcribed_unprocessed_pseudogene	GOLGA2P10-201	NA	TRUE	TRUE	FALSE
53960	ENST00000614358.1	9.23961	0.74056	1.19853	0.0416173	0.119874	SMG1i	ENSG00000277741.5	GOLGA6L17P	transcribed_unprocessed_pseudogene	transcribed_unprocessed_pseudogene	GOLGA6L17P-201	NA	TRUE	TRUE	FALSE
53961	ENST00000647841.1	9959.41	-0.53749	0.0620619	3.91e-18	1.73e-16	SMG1i	ENSG00000182774.13	RPS17	protein_coding	protein_coding	RPS17-209	NA	TRUE	TRUE	TRUE
53962	ENST00000561157.5	146.933	-0.184029	0.296552	0.503935	0.690265	SMG1i	ENSG00000182774.13	RPS17	protein_coding	protein_coding	RPS17-208	2	FALSE	TRUE	FALSE
53963	ENST00000560639.1	28.445	-0.229583	0.577597	0.574923	0.743922	SMG1i	ENSG00000182774.13	RPS17	protein_coding	retained_intron	RPS17-206	5	FALSE	FALSE	FALSE
53964	ENST00000559776.1	17.7356	-0.123399	0.710224	0.705564	0.83073	SMG1i	ENSG00000182774.13	RPS17	protein_coding	retained_intron	RPS17-203	2	FALSE	FALSE	FALSE
53965	ENST00000560229.6	474.675	0.556187	0.255759	0.0213456	0.0708489	SMG1i	ENSG00000182774.13	RPS17	protein_coding	retained_intron	RPS17-204	1	FALSE	FALSE	FALSE
53966	ENST00000559273.1	24.868	-0.0060849	0.552471	0.985379	0.992506	SMG1i	ENSG00000182774.13	RPS17	protein_coding	retained_intron	RPS17-202	2	FALSE	FALSE	FALSE
53967	ENST00000611031.4	33.8691	0.298946	0.830136	0.219874	0.410564	SMG1i	ENSG00000214575.10	CPEB1	protein_coding	protein_coding	CPEB1-207	5	FALSE	TRUE	FALSE
53968	ENST00000615198.4	7.50829	0.615275	1.1721	0.0154618	0.0547619	SMG1i	ENSG00000214575.10	CPEB1	protein_coding	protein_coding	CPEB1-211	1	FALSE	TRUE	TRUE
53969	ENST00000535359.6	91.1344	1.22274	0.541563	0.00574784	0.024381	SMG1i	ENSG00000103723.17	AP3B2	protein_coding	protein_coding	AP3B2-203	1	TRUE	TRUE	FALSE
53970	ENST00000668990.2	196.315	0.108876	0.776568	0.611749	0.769854	SMG1i	ENSG00000103723.17	AP3B2	protein_coding	protein_coding	AP3B2-229	NA	FALSE	TRUE	TRUE
53971	ENST00000660624.1	250.269	-0.276082	0.317241	0.34105	0.547118	SMG1i	ENSG00000103723.17	AP3B2	protein_coding	protein_coding	AP3B2-217	NA	FALSE	TRUE	FALSE
53972	ENST00000680912.1	33.0576	-0.138266	0.580146	0.72786	0.844576	SMG1i	ENSG00000103723.17	AP3B2	protein_coding	retained_intron	AP3B2-237	NA	FALSE	FALSE	FALSE
53973	ENST00000681327.1	18.2365	0.584683	1.13479	0.00789915	0.0317576	SMG1i	ENSG00000103723.17	AP3B2	protein_coding	nonsense_mediated_decay	AP3B2-240	NA	FALSE	FALSE	FALSE
53974	ENST00000681452.1	65.305	0.190601	0.425869	0.601736	0.762991	SMG1i	ENSG00000103723.17	AP3B2	protein_coding	retained_intron	AP3B2-241	NA	FALSE	FALSE	FALSE
53975	ENST00000663651.1	19.6171	0.175618	0.788349	0.439908	0.638342	SMG1i	ENSG00000103723.17	AP3B2	protein_coding	protein_coding_CDS_not_defined	AP3B2-219	NA	FALSE	FALSE	FALSE
53976	ENST00000661532.1	96.4502	0.571849	1.10765	4.97e-05	0.00039858	SMG1i	ENSG00000103723.17	AP3B2	protein_coding	nonsense_mediated_decay	AP3B2-218	NA	FALSE	FALSE	FALSE
53977	ENST00000535385.6	49.0552	0.0562325	0.582466	0.8913	0.94268	SMG1i	ENSG00000103723.17	AP3B2	protein_coding	retained_intron	AP3B2-204	5	FALSE	FALSE	FALSE
53978	ENST00000664460.1	43.8545	-0.680544	0.522868	0.102638	0.239133	SMG1i	ENSG00000103723.17	AP3B2	protein_coding	protein_coding	AP3B2-220	NA	FALSE	TRUE	FALSE
53979	ENST00000542200.2	224.964	-0.128364	0.354576	0.682983	0.816267	SMG1i	ENSG00000103723.17	AP3B2	protein_coding	protein_coding	AP3B2-208	2	FALSE	TRUE	FALSE
53980	ENST00000535513.2	388.691	0.0225157	0.267525	0.931521	0.963878	SMG1i	ENSG00000103723.17	AP3B2	protein_coding	protein_coding	AP3B2-205	2	FALSE	TRUE	FALSE
53981	ENST00000561107.5	22.8285	-0.290192	0.583055	0.486648	0.67605	SMG1i	ENSG00000250988.7	SNHG21	lncRNA	lncRNA	SNHG21-205	2	TRUE	TRUE	FALSE
53982	ENST00000558174.5	22.8761	-0.225956	0.641748	0.571511	0.741359	SMG1i	ENSG00000250988.7	SNHG21	lncRNA	lncRNA	SNHG21-202	2	FALSE	FALSE	FALSE
53983	ENST00000607520.1	61.8249	-0.534609	0.48752	0.175929	0.352487	SMG1i	ENSG00000252690.3	ENSG00000252690	lncRNA	retained_intron	ENST00000607520	NA	TRUE	TRUE	FALSE
53984	ENST00000286760.5	1021.45	2.10771	0.162563	2.29e-39	3.38e-37	SMG1i	ENSG00000156232.7	WHAMM	protein_coding	protein_coding	WHAMM-201	1	TRUE	TRUE	TRUE
53985	ENST00000560964.1	23.2211	1.88907	1.83804	0.00947992	0.0368781	SMG1i	ENSG00000156232.7	WHAMM	protein_coding	retained_intron	WHAMM-202	2	FALSE	FALSE	FALSE
53986	ENST00000558090.2	112.084	-0.232681	0.387706	0.49109	0.679695	SMG1i	ENSG00000103942.13	HOMER2	protein_coding	protein_coding	HOMER2-204	1	FALSE	FALSE	FALSE
53987	ENST00000450735.7	102.199	-0.303121	0.563606	0.445953	0.643419	SMG1i	ENSG00000103942.13	HOMER2	protein_coding	protein_coding	HOMER2-202	1	TRUE	TRUE	FALSE
53988	ENST00000304231.12	35.4251	-0.124082	0.787271	0.530857	0.711288	SMG1i	ENSG00000103942.13	HOMER2	protein_coding	protein_coding	HOMER2-201	5	FALSE	TRUE	TRUE
53989	ENST00000304191.4	884.352	-0.49774	0.16099	0.00157346	0.00822032	SMG1i	ENSG00000169612.4	RAMAC	protein_coding	protein_coding	RAMAC-201	1	TRUE	TRUE	TRUE
53990	ENST00000304177.10	389.578	-0.0158762	0.22522	0.93905	0.967791	SMG1i	ENSG00000169609.14	C15orf40	protein_coding	protein_coding	C15orf40-201	1	TRUE	TRUE	TRUE
53991	ENST00000508990.2	47.1098	0.39734	0.52156	0.329602	0.535869	SMG1i	ENSG00000169609.14	C15orf40	protein_coding	protein_coding	C15orf40-205	2	FALSE	FALSE	FALSE
53992	ENST00000565712.1	39.3636	-0.0502472	0.572207	0.894562	0.944687	SMG1i	ENSG00000169609.14	C15orf40	protein_coding	protein_coding	C15orf40-211	3	FALSE	TRUE	FALSE
53993	ENST00000505341.1	44.9981	0.388889	0.511053	0.335989	0.542142	SMG1i	ENSG00000169609.14	C15orf40	protein_coding	retained_intron	C15orf40-203	2	FALSE	FALSE	FALSE
53994	ENST00000506912.6	9.76445	-0.0809618	0.66204	0.832118	0.907833	SMG1i	ENSG00000169609.14	C15orf40	protein_coding	retained_intron	C15orf40-204	1	FALSE	FALSE	FALSE
53995	ENST00000565725.1	43.2652	-0.0033023	0.47616	0.989708	0.994373	SMG1i	ENSG00000169609.14	C15orf40	protein_coding	retained_intron	C15orf40-212	2	FALSE	FALSE	FALSE
53996	ENST00000686996.1	16.8555	-0.0953467	0.584698	0.814617	0.89764	SMG1i	ENSG00000288850.1	ENSG00000288850	lncRNA	lncRNA	ENST00000686996	NA	TRUE	TRUE	FALSE
53997	ENST00000261721.9	5303.17	0.290901	0.093271	0.00169383	0.00876209	SMG1i	ENSG00000064726.10	BTBD1	protein_coding	protein_coding	BTBD1-201	1	TRUE	TRUE	TRUE
53998	ENST00000379403.2	22.4692	0.676346	0.736512	0.145876	0.308789	SMG1i	ENSG00000064726.10	BTBD1	protein_coding	protein_coding	BTBD1-202	5	FALSE	TRUE	FALSE
53999	ENST00000559652.5	154.327	3.28633	0.350196	5.62e-22	3.35e-20	SMG1i	ENSG00000064726.10	BTBD1	protein_coding	nonsense_mediated_decay	BTBD1-204	3	FALSE	FALSE	FALSE
54000	ENST00000654100.1	14.7533	0.307628	0.88621	0.0237761	0.0771829	SMG1i	ENSG00000286872.1	ENSG00000286872	lncRNA	lncRNA	ENST00000654100	NA	FALSE	TRUE	FALSE
54001	ENST00000665616.1	14.0461	0.101792	0.747875	0.771311	0.871687	SMG1i	ENSG00000286872.1	ENSG00000286872	lncRNA	lncRNA	ENST00000665616	NA	FALSE	FALSE	FALSE
54002	ENST00000322019.14	67.8946	0.427511	0.584252	0.304895	0.510204	SMG1i	ENSG00000136404.16	TM6SF1	protein_coding	protein_coding	TM6SF1-202	1	TRUE	TRUE	TRUE
54003	ENST00000379384.9	56.0495	0.830598	1.3887	0.0072294	0.0294899	SMG1i	ENSG00000136404.16	TM6SF1	protein_coding	nonsense_mediated_decay	TM6SF1-203	5	FALSE	FALSE	FALSE
54004	ENST00000568294.5	381.445	0.966935	0.229436	1.12e-05	0.00010455	SMG1i	ENSG00000166503.9	HDGFL3	protein_coding	protein_coding	HDGFL3-206	4	FALSE	FALSE	FALSE
54005	ENST00000299633.7	1870.35	-0.967171	0.133079	1.59e-13	4.53e-12	SMG1i	ENSG00000166503.9	HDGFL3	protein_coding	protein_coding	HDGFL3-201	1	TRUE	TRUE	TRUE
54006	ENST00000563790.5	693.002	-0.799798	0.183256	7.08e-06	6.9e-05	SMG1i	ENSG00000166503.9	HDGFL3	protein_coding	nonsense_mediated_decay	HDGFL3-204	3	FALSE	FALSE	FALSE
54007	ENST00000701714.1	20.5296	0.0744211	0.822017	0.336944	0.54319	SMG1i	ENSG00000291062.1	ENSG00000291062	lncRNA	lncRNA	ENST00000701714	NA	FALSE	TRUE	FALSE
54008	ENST00000559668.5	4641.23	0.541088	0.1413	9.59e-05	0.00071609	SMG1i	ENSG00000290689.1	ENSG00000290689	lncRNA	lncRNA	ENST00000559668	1	FALSE	TRUE	FALSE
54009	ENST00000400817.7	503.864	1.1284	0.215981	6.19e-08	8.7e-07	SMG1i	ENSG00000290689.1	ENSG00000290689	lncRNA	lncRNA	ENST00000400817	1	FALSE	TRUE	FALSE
54010	ENST00000316967.10	1139.92	1.27172	0.166564	6.52e-15	2.16e-13	SMG1i	ENSG00000290689.1	ENSG00000290689	lncRNA	lncRNA	ENST00000316967	2	TRUE	TRUE	FALSE
54011	ENST00000559990.1	17.0681	-0.404201	0.869572	0.156116	0.323848	SMG1i	ENSG00000290689.1	ENSG00000290689	lncRNA	lncRNA	ENST00000559990	3	FALSE	FALSE	FALSE
54012	ENST00000559654.5	37.9701	0.749554	0.714574	0.106881	0.246305	SMG1i	ENSG00000290689.1	ENSG00000290689	lncRNA	lncRNA	ENST00000559654	5	FALSE	FALSE	FALSE
54013	ENST00000561015.5	155.248	1.61718	0.365594	1.77e-06	1.95e-05	SMG1i	ENSG00000290689.1	ENSG00000290689	lncRNA	lncRNA	ENST00000561015	2	FALSE	FALSE	FALSE
54014	ENST00000557881.1	235.737	1.23593	0.551336	0.00496981	0.0216149	SMG1i	ENSG00000290689.1	ENSG00000290689	lncRNA	lncRNA	ENST00000557881	1	FALSE	FALSE	FALSE
54015	ENST00000560408.5	8.98585	0.149217	0.757909	0.61008	0.7688	SMG1i	ENSG00000225151.11	GOLGA2P7	transcribed_unprocessed_pseudogene	transcribed_unprocessed_pseudogene	GOLGA2P7-201	NA	TRUE	TRUE	FALSE
54016	ENST00000510439.7	13.1127	0.611535	0.824939	0.175192	0.35146	SMG1i	ENSG00000184206.13	GOLGA6L4	protein_coding	protein_coding	GOLGA6L4-202	5	TRUE	TRUE	TRUE
54017	ENST00000560239.1	37.1252	1.73205	0.983285	0.00589087	0.0248804	SMG1i	ENSG00000259244.1	ENSG00000259244	lncRNA	lncRNA	ENST00000560239	2	TRUE	TRUE	FALSE
54018	ENST00000540936.1	11.9419	0.406713	0.980155	0.00797028	0.03199	SMG1i	ENSG00000176371.14	ZSCAN2	protein_coding	protein_coding	ZSCAN2-212	4	FALSE	FALSE	FALSE
54019	ENST00000448803.6	160.964	-0.0223689	0.487944	0.95022	0.973802	SMG1i	ENSG00000176371.14	ZSCAN2	protein_coding	protein_coding	ZSCAN2-207	5	FALSE	TRUE	TRUE
54020	ENST00000334141.7	77.413	1.18152	0.505796	0.00524732	0.0226244	SMG1i	ENSG00000176371.14	ZSCAN2	protein_coding	protein_coding	ZSCAN2-203	1	FALSE	TRUE	FALSE
54021	ENST00000379358.7	35.3759	-0.005762	0.482882	0.985906	0.992724	SMG1i	ENSG00000176371.14	ZSCAN2	protein_coding	protein_coding	ZSCAN2-205	1	FALSE	TRUE	FALSE
54022	ENST00000348993.9	146.633	0.491068	0.308363	0.0851191	0.208059	SMG1i	ENSG00000291159.1	ENSG00000291159	lncRNA	lncRNA	ENST00000348993	1	TRUE	TRUE	FALSE
54023	ENST00000690890.2	24.1143	-0.0599859	0.777974	0.742504	0.853385	SMG1i	ENSG00000291159.1	ENSG00000291159	lncRNA	lncRNA	ENST00000690890	NA	FALSE	FALSE	FALSE
54024	ENST00000427525.2	34.0485	1.16042	0.740762	0.0249912	0.080292	SMG1i	ENSG00000291159.1	ENSG00000291159	lncRNA	lncRNA	ENST00000427525	2	FALSE	FALSE	FALSE
54025	ENST00000560678.5	29.4703	0.406426	0.960292	0.00800679	0.0320962	SMG1i	ENSG00000291159.1	ENSG00000291159	lncRNA	lncRNA	ENST00000560678	2	FALSE	FALSE	FALSE
54026	ENST00000434634.7	688.154	0.601887	0.163066	0.00016382	0.0011509	SMG1i	ENSG00000177082.13	WDR73	protein_coding	protein_coding	WDR73-202	1	TRUE	TRUE	TRUE
54027	ENST00000559994.5	58.7151	0.0625407	0.816065	0.513161	0.697311	SMG1i	ENSG00000177082.13	WDR73	protein_coding	retained_intron	WDR73-213	5	FALSE	FALSE	FALSE
54028	ENST00000398528.7	290.642	0.274056	0.378493	0.410616	0.612725	SMG1i	ENSG00000177082.13	WDR73	protein_coding	protein_coding_CDS_not_defined	WDR73-201	1	FALSE	FALSE	FALSE
54029	ENST00000559015.5	16.9894	-0.0365209	0.813397	0.654798	0.798288	SMG1i	ENSG00000177082.13	WDR73	protein_coding	retained_intron	WDR73-207	2	FALSE	FALSE	FALSE
54030	ENST00000559126.5	129.562	0.838994	0.318257	0.00428636	0.0190727	SMG1i	ENSG00000177082.13	WDR73	protein_coding	retained_intron	WDR73-208	2	FALSE	FALSE	FALSE
54031	ENST00000558608.1	34.9426	-0.512404	1.04225	0.00206719	0.0103623	SMG1i	ENSG00000177082.13	WDR73	protein_coding	retained_intron	WDR73-206	2	FALSE	FALSE	FALSE
54032	ENST00000560966.5	129.699	0.657996	0.409646	0.063542	0.166034	SMG1i	ENSG00000177082.13	WDR73	protein_coding	retained_intron	WDR73-218	2	FALSE	FALSE	FALSE
54033	ENST00000558521.5	134.716	1.95477	0.43453	8.07e-07	9.51e-06	SMG1i	ENSG00000177082.13	WDR73	protein_coding	nonsense_mediated_decay	WDR73-205	3	FALSE	FALSE	FALSE
54034	ENST00000560252.5	17.7682	-0.220887	0.577062	0.595223	0.758272	SMG1i	ENSG00000177082.13	WDR73	protein_coding	retained_intron	WDR73-216	2	FALSE	FALSE	FALSE
54035	ENST00000561434.1	20.641	4.0138	1.31101	0.00011637	0.00084997	SMG1i	ENSG00000177082.13	WDR73	protein_coding	retained_intron	WDR73-220	4	FALSE	FALSE	FALSE
54036	ENST00000394588.3	16.3545	-0.50556	0.748672	0.240902	0.436763	SMG1i	ENSG00000197696.10	NMB	protein_coding	protein_coding	NMB-202	1	FALSE	TRUE	FALSE
54037	ENST00000360476.8	30.0528	-1.12199	0.725466	0.0285099	0.0891152	SMG1i	ENSG00000197696.10	NMB	protein_coding	protein_coding	NMB-201	1	TRUE	TRUE	TRUE
54038	ENST00000559729.5	166.431	-0.0346793	0.311841	0.901621	0.948138	SMG1i	ENSG00000140612.14	SEC11A	protein_coding	protein_coding	SEC11A-208	2	FALSE	TRUE	FALSE
54039	ENST00000558134.5	11.4237	-0.29763	0.81229	0.299533	0.504585	SMG1i	ENSG00000140612.14	SEC11A	protein_coding	protein_coding	SEC11A-203	3	FALSE	TRUE	FALSE
54040	ENST00000268220.12	2343.92	-0.289702	0.116642	0.0118169	0.0440698	SMG1i	ENSG00000140612.14	SEC11A	protein_coding	protein_coding	SEC11A-201	1	TRUE	TRUE	TRUE
54041	ENST00000558217.5	69.4993	-0.461849	0.467142	0.229027	0.422071	SMG1i	ENSG00000140612.14	SEC11A	protein_coding	protein_coding	SEC11A-205	2	FALSE	FALSE	FALSE
54042	ENST00000558924.1	16.224	0.0525978	0.575281	0.900741	0.947548	SMG1i	ENSG00000140612.14	SEC11A	protein_coding	retained_intron	SEC11A-206	1	FALSE	FALSE	FALSE
54043	ENST00000455959.7	106.684	-1.09547	0.626743	0.0185883	0.0634932	SMG1i	ENSG00000140612.14	SEC11A	protein_coding	protein_coding	SEC11A-202	1	FALSE	TRUE	FALSE
54044	ENST00000558196.1	14.0096	-0.0298631	0.613137	0.938165	0.967428	SMG1i	ENSG00000140612.14	SEC11A	protein_coding	protein_coding	SEC11A-204	3	FALSE	FALSE	FALSE
54045	ENST00000560079.7	1461.78	-0.395795	0.13076	0.00207868	0.0104138	SMG1i	ENSG00000166716.10	ZNF592	protein_coding	protein_coding	ZNF592-203	1	TRUE	TRUE	TRUE
54046	ENST00000559607.1	445.204	-0.241669	0.256377	0.317055	0.522882	SMG1i	ENSG00000166716.10	ZNF592	protein_coding	nonsense_mediated_decay	ZNF592-202	1	FALSE	FALSE	FALSE
54047	ENST00000258888.6	56.3151	0.766738	0.458231	0.0481031	0.134061	SMG1i	ENSG00000136383.7	ALPK3	protein_coding	protein_coding	ALPK3-201	1	TRUE	TRUE	TRUE
54048	ENST00000557957.5	402.799	1.87888	0.344347	5.11e-09	8.42e-08	SMG1i	ENSG00000073417.15	PDE8A	protein_coding	protein_coding	PDE8A-208	2	FALSE	TRUE	TRUE
54049	ENST00000394553.6	746.858	0.799913	0.211569	8.33e-05	0.00063123	SMG1i	ENSG00000073417.15	PDE8A	protein_coding	protein_coding	PDE8A-203	1	TRUE	TRUE	FALSE
54050	ENST00000339708.9	29.1055	2.37678	0.780026	0.00019688	0.00135211	SMG1i	ENSG00000073417.15	PDE8A	protein_coding	protein_coding	PDE8A-202	1	FALSE	TRUE	FALSE
54051	ENST00000485596.5	30.6092	5.80777	1.88669	2.88e-05	0.00024416	SMG1i	ENSG00000073417.15	PDE8A	protein_coding	nonsense_mediated_decay	PDE8A-205	1	FALSE	FALSE	FALSE
54052	ENST00000559742.5	53.0932	2.99923	0.591374	3.21e-08	4.71e-07	SMG1i	ENSG00000073417.15	PDE8A	protein_coding	nonsense_mediated_decay	PDE8A-211	1	FALSE	FALSE	FALSE
54053	ENST00000559086.5	17.5446	1.90728	0.989829	0.00495374	0.0215597	SMG1i	ENSG00000073417.15	PDE8A	protein_coding	nonsense_mediated_decay	PDE8A-210	4	FALSE	FALSE	FALSE
54054	ENST00000561024.1	30.1556	-0.0104929	0.600305	0.975106	0.986654	SMG1i	ENSG00000073417.15	PDE8A	protein_coding	retained_intron	PDE8A-214	1	FALSE	FALSE	FALSE
54055	ENST00000560756.5	71.1277	1.84883	0.58538	0.0001872	0.00129452	SMG1i	ENSG00000291210.1	ENSG00000291210	lncRNA	lncRNA	ENST00000560756	1	FALSE	FALSE	FALSE
54056	ENST00000560405.5	189.45	1.52199	0.370224	7.53e-06	7.28e-05	SMG1i	ENSG00000291210.1	ENSG00000291210	lncRNA	lncRNA	ENST00000560405	3	FALSE	FALSE	FALSE
54057	ENST00000559989.1	19.3761	0.15294	0.655586	0.695757	0.824636	SMG1i	ENSG00000291211.1	ENSG00000291211	lncRNA	lncRNA	ENST00000559989	1	TRUE	TRUE	FALSE
54058	ENST00000561209.1	691.661	0.0801579	0.19795	0.678205	0.813509	SMG1i	ENSG00000218052.8	ADAMTS7P4	transcribed_unprocessed_pseudogene	transcribed_unprocessed_pseudogene	ADAMTS7P4-201	NA	TRUE	TRUE	FALSE
54059	ENST00000559362.5	67.7665	0.452827	0.900527	0.106854	0.246285	SMG1i	ENSG00000170776.22	AKAP13	protein_coding	protein_coding	AKAP13-211	2	FALSE	FALSE	FALSE
54060	ENST00000394518.7	1155.94	-0.0184811	0.315334	0.934547	0.965576	SMG1i	ENSG00000170776.22	AKAP13	protein_coding	protein_coding	AKAP13-203	1	TRUE	TRUE	TRUE
54061	ENST00000361243.6	18.6367	-0.129206	0.826216	0.426673	0.62686	SMG1i	ENSG00000170776.22	AKAP13	protein_coding	protein_coding	AKAP13-201	1	FALSE	TRUE	FALSE
54062	ENST00000394510.6	319.697	-0.207879	0.493193	0.57757	0.745943	SMG1i	ENSG00000170776.22	AKAP13	protein_coding	protein_coding	AKAP13-202	5	FALSE	TRUE	FALSE
54063	ENST00000558644.2	40.1293	0.377858	0.582834	0.368203	0.573938	SMG1i	ENSG00000170776.22	AKAP13	protein_coding	retained_intron	AKAP13-208	1	FALSE	FALSE	FALSE
54064	ENST00000558375.1	85.4413	1.14399	0.405548	0.00154889	0.0081102	SMG1i	ENSG00000259407.1	ENSG00000259407	lncRNA	lncRNA	ENST00000558375	5	TRUE	TRUE	FALSE
54065	ENST00000557908.2	14.353	0.337033	0.656204	0.428154	0.628109	SMG1i	ENSG00000259416.2	LINC02883	lncRNA	lncRNA	LINC02883-201	2	TRUE	TRUE	FALSE
54066	ENST00000337975.6	665.168	0.435438	0.17846	0.011967	0.0445399	SMG1i	ENSG00000183655.13	KLHL25	protein_coding	protein_coding	KLHL25-201	1	TRUE	TRUE	TRUE
54067	ENST00000536947.2	39.4276	0.278147	0.489609	0.483376	0.6736	SMG1i	ENSG00000183655.13	KLHL25	protein_coding	protein_coding_CDS_not_defined	KLHL25-202	NA	FALSE	FALSE	FALSE
54068	ENST00000558660.1	37.2262	0.0329993	0.509633	0.935969	0.966309	SMG1i	ENSG00000259494.2	MRPL46	protein_coding	retained_intron	MRPL46-203	2	FALSE	FALSE	FALSE
54069	ENST00000312475.5	350.527	-0.143238	0.193786	0.445544	0.643095	SMG1i	ENSG00000259494.2	MRPL46	protein_coding	protein_coding	MRPL46-201	1	TRUE	TRUE	TRUE
54070	ENST00000558531.1	20.0211	-0.664616	0.650976	0.147906	0.311949	SMG1i	ENSG00000259494.2	MRPL46	protein_coding	protein_coding	MRPL46-202	2	FALSE	TRUE	FALSE
54071	ENST00000649547.1	27.3457	0.129851	0.612905	0.747427	0.85614	SMG1i	ENSG00000173867.10	ENSG00000173867	protein_coding	protein_coding	ENST00000649547	NA	TRUE	TRUE	TRUE
54072	ENST00000560708.5	55.7342	0.0378864	0.459027	0.922714	0.958999	SMG1i	ENSG00000181991.16	MRPS11	protein_coding	nonsense_mediated_decay	MRPS11-209	2	FALSE	FALSE	FALSE
54073	ENST00000559125.1	21.2589	-0.0501921	0.567334	0.899223	0.94685	SMG1i	ENSG00000181991.16	MRPS11	protein_coding	retained_intron	MRPS11-206	2	FALSE	FALSE	FALSE
54074	ENST00000559323.5	191.239	0.734828	0.32293	0.0130226	0.0477516	SMG1i	ENSG00000181991.16	MRPS11	protein_coding	retained_intron	MRPS11-207	2	FALSE	FALSE	FALSE
54075	ENST00000560850.1	13.1384	-0.197564	0.624162	0.631653	0.782924	SMG1i	ENSG00000181991.16	MRPS11	protein_coding	retained_intron	MRPS11-210	2	FALSE	FALSE	FALSE
54076	ENST00000325844.9	193.073	-0.868432	0.312838	0.00256494	0.0124043	SMG1i	ENSG00000181991.16	MRPS11	protein_coding	protein_coding	MRPS11-201	1	TRUE	TRUE	TRUE
54077	ENST00000353598.6	83.1127	-0.161838	0.399985	0.638867	0.787764	SMG1i	ENSG00000181991.16	MRPS11	protein_coding	protein_coding	MRPS11-202	1	FALSE	TRUE	FALSE
54078	ENST00000558406.5	344.1	-0.489255	0.213216	0.0171166	0.0594455	SMG1i	ENSG00000181991.16	MRPS11	protein_coding	retained_intron	MRPS11-204	2	FALSE	FALSE	FALSE
54079	ENST00000559557.1	19.58	0.501836	0.775963	0.224435	0.416339	SMG1i	ENSG00000181991.16	MRPS11	protein_coding	retained_intron	MRPS11-208	3	FALSE	FALSE	FALSE
54080	ENST00000558548.5	6.4756	0.0415935	0.815985	0.609846	0.768695	SMG1i	ENSG00000181991.16	MRPS11	protein_coding	retained_intron	MRPS11-205	3	FALSE	FALSE	FALSE
54081	ENST00000561262.1	16.1232	-0.228744	0.702509	0.538412	0.717206	SMG1i	ENSG00000181991.16	MRPS11	protein_coding	retained_intron	MRPS11-211	2	FALSE	FALSE	FALSE
54082	ENST00000268148.13	30.855	-0.225438	0.849453	0.00916107	0.0358742	SMG1i	ENSG00000140543.15	DET1	protein_coding	protein_coding	DET1-201	1	TRUE	TRUE	TRUE
54083	ENST00000564406.5	18.2682	0.0602117	0.818869	0.437586	0.636195	SMG1i	ENSG00000140543.15	DET1	protein_coding	protein_coding	DET1-207	2	FALSE	TRUE	FALSE
54084	ENST00000332810.4	1164.97	-0.0311172	0.13748	0.817006	0.899212	SMG1i	ENSG00000181026.15	AEN	protein_coding	protein_coding	AEN-201	1	TRUE	TRUE	TRUE
54085	ENST00000559528.1	16.9199	0.273983	0.71903	0.461943	0.656348	SMG1i	ENSG00000181026.15	AEN	protein_coding	protein_coding	AEN-205	2	FALSE	FALSE	FALSE
54086	ENST00000558327.1	29.5418	-0.296389	0.526686	0.466533	0.659872	SMG1i	ENSG00000181026.15	AEN	protein_coding	retained_intron	AEN-204	2	FALSE	FALSE	FALSE
54087	ENST00000557927.1	37.0248	-0.92585	0.57045	0.0387155	0.113358	SMG1i	ENSG00000181026.15	AEN	protein_coding	retained_intron	AEN-203	1	FALSE	FALSE	FALSE
54088	ENST00000379224.10	23.5605	0.116109	0.821461	0.439823	0.63832	SMG1i	ENSG00000172183.16	ISG20	protein_coding	protein_coding	ISG20-202	3	FALSE	TRUE	TRUE
54089	ENST00000560741.5	137.316	0.322111	0.351782	0.310235	0.515747	SMG1i	ENSG00000172183.16	ISG20	protein_coding	protein_coding	ISG20-210	5	FALSE	TRUE	TRUE
54090	ENST00000559876.2	57.0909	0.515354	0.452696	0.176049	0.352636	SMG1i	ENSG00000172183.16	ISG20	protein_coding	protein_coding	ISG20-208	3	FALSE	TRUE	FALSE
54091	ENST00000306072.10	20.4712	-0.0687288	0.81457	0.649575	0.79489	SMG1i	ENSG00000172183.16	ISG20	protein_coding	protein_coding	ISG20-201	1	TRUE	TRUE	TRUE
54092	ENST00000560573.1	102.707	2.7072	0.595756	2.96e-07	3.76e-06	SMG1i	ENSG00000172183.16	ISG20	protein_coding	retained_intron	ISG20-209	1	FALSE	FALSE	FALSE
54093	ENST00000557824.1	26.7188	0.314351	0.535132	0.448524	0.645636	SMG1i	ENSG00000172183.16	ISG20	protein_coding	retained_intron	ISG20-204	1	FALSE	FALSE	FALSE
54094	ENST00000564876.5	16.9025	-0.0268318	0.58945	0.944974	0.970997	SMG1i	ENSG00000140526.18	ABHD2	protein_coding	protein_coding_CDS_not_defined	ABHD2-204	4	FALSE	FALSE	FALSE
54095	ENST00000565066.5	45.744	0.600734	0.479189	0.128785	0.282179	SMG1i	ENSG00000140526.18	ABHD2	protein_coding	protein_coding	ABHD2-205	5	FALSE	FALSE	FALSE
54096	ENST00000565973.5	10.7692	0.164163	0.80855	0.355507	0.561457	SMG1i	ENSG00000140526.18	ABHD2	protein_coding	protein_coding	ABHD2-207	5	FALSE	TRUE	TRUE
54097	ENST00000352732.10	16486.6	0.0653741	0.105794	0.535471	0.715002	SMG1i	ENSG00000140526.18	ABHD2	protein_coding	protein_coding	ABHD2-201	1	TRUE	TRUE	TRUE
54098	ENST00000674831.1	82.9083	-0.156761	0.759131	0.527402	0.708809	SMG1i	ENSG00000140525.20	FANCI	protein_coding	protein_coding	FANCI-218	NA	FALSE	TRUE	FALSE
54099	ENST00000300027.12	65.0428	0.0991809	0.75239	0.702113	0.828386	SMG1i	ENSG00000140525.20	FANCI	protein_coding	protein_coding	FANCI-201	5	FALSE	TRUE	FALSE
54100	ENST00000568670.5	8.17188	0.188674	0.839074	0.0707478	0.18057	SMG1i	ENSG00000140525.20	FANCI	protein_coding	protein_coding_CDS_not_defined	FANCI-215	3	FALSE	FALSE	FALSE
54101	ENST00000567891.5	225.881	0.197096	0.305937	0.486253	0.675723	SMG1i	ENSG00000140525.20	FANCI	protein_coding	protein_coding	FANCI-213	3	FALSE	FALSE	FALSE
54102	ENST00000310775.12	4430.94	-0.152641	0.094407	0.102056	0.238125	SMG1i	ENSG00000140525.20	FANCI	protein_coding	protein_coding	FANCI-202	1	TRUE	TRUE	TRUE
54103	ENST00000696717.1	1433.33	1.56089	0.32507	2.21e-07	2.87e-06	SMG1i	ENSG00000140525.20	FANCI	protein_coding	protein_coding	FANCI-222	NA	FALSE	TRUE	FALSE
54104	ENST00000676003.1	310.856	0.921739	0.441187	0.0135032	0.0491805	SMG1i	ENSG00000140525.20	FANCI	protein_coding	protein_coding	FANCI-220	NA	FALSE	TRUE	FALSE
54105	ENST00000564920.5	26.2039	-0.0169049	0.591381	0.961976	0.979894	SMG1i	ENSG00000140525.20	FANCI	protein_coding	protein_coding	FANCI-208	5	FALSE	FALSE	FALSE
54106	ENST00000565255.5	26.4318	0.305774	0.811028	0.27748	0.47947	SMG1i	ENSG00000140525.20	FANCI	protein_coding	protein_coding	FANCI-209	3	FALSE	FALSE	FALSE
54107	ENST00000447611.6	1029.42	1.69343	0.317174	1.17e-08	1.83e-07	SMG1i	ENSG00000140525.20	FANCI	protein_coding	nonsense_mediated_decay	FANCI-203	2	FALSE	FALSE	FALSE
54108	ENST00000567996.5	73.2757	-0.289554	0.52212	0.463055	0.657219	SMG1i	ENSG00000140525.20	FANCI	protein_coding	protein_coding	FANCI-214	1	FALSE	TRUE	FALSE
54109	ENST00000696719.1	180.227	-0.218766	0.741731	0.429088	0.628922	SMG1i	ENSG00000140525.20	FANCI	protein_coding	protein_coding	FANCI-224	NA	FALSE	TRUE	TRUE
54110	ENST00000570225.5	17.6497	-0.498145	0.789585	0.218048	0.408461	SMG1i	ENSG00000140525.20	FANCI	protein_coding	protein_coding	FANCI-217	3	FALSE	FALSE	FALSE
54111	ENST00000561894.1	41.8954	-0.256518	0.84427	0.0992581	0.233292	SMG1i	ENSG00000140525.20	FANCI	protein_coding	protein_coding	FANCI-204	2	FALSE	FALSE	FALSE
54112	ENST00000566895.5	929.999	0.0338266	0.236236	0.883819	0.938184	SMG1i	ENSG00000140525.20	FANCI	protein_coding	retained_intron	FANCI-212	2	FALSE	FALSE	FALSE
54113	ENST00000696721.1	121.869	-0.211289	0.469763	0.572692	0.742197	SMG1i	ENSG00000140525.20	FANCI	protein_coding	retained_intron	FANCI-226	NA	FALSE	FALSE	FALSE
54114	ENST00000696722.1	23.4437	0.108777	0.564782	0.793921	0.885359	SMG1i	ENSG00000140525.20	FANCI	protein_coding	retained_intron	FANCI-227	NA	FALSE	FALSE	FALSE
54115	ENST00000566615.1	11.9798	0.879923	1.18128	0.0626223	0.164192	SMG1i	ENSG00000140525.20	FANCI	protein_coding	protein_coding_CDS_not_defined	FANCI-211	4	FALSE	FALSE	FALSE
54116	ENST00000675352.1	15.0177	0.608579	0.768029	0.187229	0.367724	SMG1i	ENSG00000140525.20	FANCI	protein_coding	retained_intron	FANCI-219	NA	FALSE	FALSE	FALSE
54117	ENST00000676110.1	27.5174	0.00742741	0.562709	0.990522	0.99471	SMG1i	ENSG00000140525.20	FANCI	protein_coding	retained_intron	FANCI-221	NA	FALSE	FALSE	FALSE
54118	ENST00000631044.2	358.081	3.12868	0.586784	1.86e-09	3.28e-08	SMG1i	ENSG00000140521.17	POLG	protein_coding	nonsense_mediated_decay	POLG-213	5	FALSE	FALSE	FALSE
54119	ENST00000672695.1	86.4678	0.132625	0.786469	0.514918	0.698672	SMG1i	ENSG00000140521.17	POLG	protein_coding	protein_coding_CDS_not_defined	POLG-229	NA	FALSE	FALSE	FALSE
54120	ENST00000636937.2	75.9676	-0.0329491	0.623394	0.923288	0.959362	SMG1i	ENSG00000140521.17	POLG	protein_coding	protein_coding	POLG-219	5	FALSE	TRUE	TRUE
54121	ENST00000268124.11	88.2284	-10.6676	3.20724	9.85e-11	2.03e-09	SMG1i	ENSG00000140521.17	POLG	protein_coding	protein_coding	POLG-201	1	TRUE	TRUE	TRUE
54122	ENST00000442287.6	1195.61	1.07446	0.1415	1.22e-14	3.93e-13	SMG1i	ENSG00000140521.17	POLG	protein_coding	protein_coding	POLG-202	1	FALSE	TRUE	TRUE
54123	ENST00000530292.3	526.906	0.34862	0.902498	0.0679817	0.175079	SMG1i	ENSG00000140521.17	POLG	protein_coding	nonsense_mediated_decay	POLG-208	5	FALSE	FALSE	FALSE
54124	ENST00000637264.1	10.1874	0.0589045	0.819319	0.445509	0.643068	SMG1i	ENSG00000140521.17	POLG	protein_coding	protein_coding	POLG-222	5	FALSE	FALSE	FALSE
54125	ENST00000672923.2	69.8721	0.441704	0.431846	0.230322	0.423461	SMG1i	ENSG00000140521.17	POLG	protein_coding	retained_intron	POLG-230	NA	FALSE	FALSE	FALSE
54126	ENST00000666746.1	27.1343	0.206479	0.795439	0.373428	0.578793	SMG1i	ENSG00000140521.17	POLG	protein_coding	nonsense_mediated_decay	POLG-226	NA	FALSE	FALSE	FALSE
54127	ENST00000672071.1	201.064	-0.376703	0.334179	0.212687	0.401545	SMG1i	ENSG00000140521.17	POLG	protein_coding	retained_intron	POLG-228	NA	FALSE	FALSE	FALSE
54128	ENST00000637238.1	57.9044	1.35189	0.65949	0.0074091	0.0300981	SMG1i	ENSG00000140521.17	POLG	protein_coding	nonsense_mediated_decay	POLG-221	5	FALSE	FALSE	FALSE
54129	ENST00000636774.1	96.8487	2.83397	0.436258	7.47e-12	1.77e-10	SMG1i	ENSG00000140521.17	POLG	protein_coding	nonsense_mediated_decay	POLG-217	5	FALSE	FALSE	FALSE
54130	ENST00000532363.2	19.0227	0.743763	0.728017	0.119882	0.268006	SMG1i	ENSG00000140521.17	POLG	protein_coding	retained_intron	POLG-210	2	FALSE	FALSE	FALSE
54131	ENST00000569473.1	8.76162	-0.187445	0.702305	0.616362	0.773021	SMG1i	ENSG00000261441.1	POLG-DT	lncRNA	lncRNA	POLG-DT-202	NA	TRUE	TRUE	FALSE
54132	ENST00000657897.1	26.9865	-0.0210551	0.811941	0.774334	0.873701	SMG1i	ENSG00000255571.10	MIR9-3HG	lncRNA	lncRNA	MIR9-3HG-218	NA	FALSE	FALSE	FALSE
54133	ENST00000558754.6	18.3924	0.161984	0.657737	0.676076	0.812149	SMG1i	ENSG00000255571.10	MIR9-3HG	lncRNA	lncRNA	MIR9-3HG-205	4	FALSE	FALSE	FALSE
54134	ENST00000669098.1	12.5471	-0.32314	0.893678	0.0247825	0.0797581	SMG1i	ENSG00000255571.10	MIR9-3HG	lncRNA	lncRNA	MIR9-3HG-246	NA	FALSE	FALSE	FALSE
54135	ENST00000671075.1	7.71915	-0.0857359	0.82009	0.536198	0.715475	SMG1i	ENSG00000255571.10	MIR9-3HG	lncRNA	lncRNA	MIR9-3HG-252	NA	FALSE	FALSE	FALSE
54136	ENST00000663717.1	13.5654	0.043064	0.781127	0.859906	0.92449	SMG1i	ENSG00000255571.10	MIR9-3HG	lncRNA	lncRNA	MIR9-3HG-233	NA	FALSE	TRUE	FALSE
54137	ENST00000671447.1	22.2128	0.0207231	0.811316	0.848687	0.918142	SMG1i	ENSG00000255571.10	MIR9-3HG	lncRNA	lncRNA	MIR9-3HG-253	NA	FALSE	FALSE	FALSE
54138	ENST00000268138.12	1018.97	-0.410506	0.196195	0.0300941	0.0929538	SMG1i	ENSG00000140534.14	TICRR	protein_coding	protein_coding	TICRR-201	5	TRUE	TRUE	TRUE
54139	ENST00000560985.5	186.412	-0.0726482	0.415646	0.83499	0.909362	SMG1i	ENSG00000140534.14	TICRR	protein_coding	protein_coding	TICRR-202	1	FALSE	TRUE	FALSE
54140	ENST00000561095.1	112.13	-0.364217	0.367292	0.264838	0.465109	SMG1i	ENSG00000140534.14	TICRR	protein_coding	nonsense_mediated_decay	TICRR-203	1	FALSE	FALSE	FALSE
54141	ENST00000394412.8	211.701	0.746784	0.296184	0.00670876	0.0276885	SMG1i	ENSG00000166813.17	KIF7	protein_coding	protein_coding	KIF7-201	5	TRUE	TRUE	TRUE
54142	ENST00000445906.1	11.1474	0.0598292	0.818839	0.462086	0.656438	SMG1i	ENSG00000166813.17	KIF7	protein_coding	nonsense_mediated_decay	KIF7-202	1	FALSE	FALSE	FALSE
54143	ENST00000300056.8	60.2406	-0.60524	0.440873	0.105644	0.244307	SMG1i	ENSG00000166821.9	PEX11A	protein_coding	protein_coding	PEX11A-201	1	TRUE	TRUE	TRUE
54144	ENST00000558000.1	11.3113	0.225027	0.692357	0.562359	0.73483	SMG1i	ENSG00000140527.15	WDR93	protein_coding	protein_coding	WDR93-204	1	FALSE	TRUE	FALSE
54145	ENST00000300057.5	67.425	-0.763088	0.586906	0.0804929	0.199271	SMG1i	ENSG00000166823.6	MESP1	protein_coding	protein_coding	MESP1-201	1	TRUE	TRUE	TRUE
54146	ENST00000300060.7	53.2864	-0.0696617	0.76994	0.717116	0.837964	SMG1i	ENSG00000166825.15	ANPEP	protein_coding	protein_coding	ANPEP-201	1	TRUE	TRUE	TRUE
54147	ENST00000336418.9	1362.82	1.51451	0.115213	4.37e-40	6.66e-38	SMG1i	ENSG00000157823.17	AP3S2	protein_coding	protein_coding	AP3S2-201	1	TRUE	TRUE	TRUE
54148	ENST00000423566.6	381.613	2.15967	0.31227	4.52e-13	1.22e-11	SMG1i	ENSG00000157823.17	AP3S2	protein_coding	nonsense_mediated_decay	AP3S2-202	2	FALSE	FALSE	FALSE
54149	ENST00000558011.5	16.8974	-0.70823	0.779095	0.133363	0.289334	SMG1i	ENSG00000157823.17	AP3S2	protein_coding	protein_coding	AP3S2-204	3	FALSE	TRUE	FALSE
54150	ENST00000560940.5	38.7849	-0.0529567	0.826583	0.0141239	0.0509428	SMG1i	ENSG00000157823.17	AP3S2	protein_coding	protein_coding	AP3S2-214	5	FALSE	TRUE	FALSE
54151	ENST00000558806.5	39.7812	0.44346	0.52067	0.279802	0.48212	SMG1i	ENSG00000157823.17	AP3S2	protein_coding	nonsense_mediated_decay	AP3S2-206	1	FALSE	FALSE	FALSE
54152	ENST00000558999.5	37.2506	0.66789	1.1006	0.0378554	0.111434	SMG1i	ENSG00000157823.17	AP3S2	protein_coding	nonsense_mediated_decay	AP3S2-208	5	FALSE	FALSE	FALSE
54153	ENST00000560184.5	12.4792	1.31779	1.09299	0.0287146	0.0896172	SMG1i	ENSG00000157823.17	AP3S2	protein_coding	protein_coding_CDS_not_defined	AP3S2-211	3	FALSE	FALSE	FALSE
54154	ENST00000560251.1	20.0587	0.820567	1.68204	0.00042689	0.00266872	SMG1i	ENSG00000157823.17	AP3S2	protein_coding	nonsense_mediated_decay	AP3S2-212	4	FALSE	FALSE	FALSE
54155	ENST00000617003.1	10.1922	-0.369032	0.685902	0.386497	0.591092	SMG1i	ENSG00000157823.17	AP3S2	protein_coding	protein_coding	AP3S2-216	NA	FALSE	TRUE	FALSE
54156	ENST00000398333.7	433.616	0.192411	0.205361	0.333421	0.539495	SMG1i	ENSG00000250021.7	ARPIN-AP3S2	protein_coding	protein_coding	ARPIN-AP3S2-201	2	TRUE	TRUE	TRUE
54157	ENST00000357484.10	482.631	-0.753702	0.198576	8.7e-05	0.00065612	SMG1i	ENSG00000242498.8	ARPIN	protein_coding	protein_coding	ARPIN-201	1	TRUE	TRUE	TRUE
54158	ENST00000268154.9	1279.02	-0.0206824	0.141668	0.882554	0.937518	SMG1i	ENSG00000140548.10	ZNF710	protein_coding	protein_coding	ZNF710-201	2	TRUE	TRUE	TRUE
54159	ENST00000558883.1	24.2548	0.101484	0.617444	0.801398	0.88965	SMG1i	ENSG00000140548.10	ZNF710	protein_coding	protein_coding	ZNF710-202	3	FALSE	FALSE	FALSE
54160	ENST00000620791.1	243.717	-0.191446	0.285386	0.470863	0.663494	SMG1i	ENSG00000259291.2	ZNF710-AS1	lncRNA	lncRNA	ZNF710-AS1-202	NA	FALSE	TRUE	FALSE
54161	ENST00000558334.1	80.7822	0.0354124	0.369169	0.916324	0.95574	SMG1i	ENSG00000259291.2	ZNF710-AS1	lncRNA	lncRNA	ZNF710-AS1-201	1	TRUE	TRUE	FALSE
54162	ENST00000330062.8	4384.32	-0.871787	0.115125	1.71e-14	5.42e-13	SMG1i	ENSG00000182054.10	IDH2	protein_coding	protein_coding	IDH2-201	1	TRUE	TRUE	TRUE
54163	ENST00000560061.1	1678.58	-0.584615	0.126708	2.76e-06	2.92e-05	SMG1i	ENSG00000182054.10	IDH2	protein_coding	nonsense_mediated_decay	IDH2-204	2	FALSE	FALSE	FALSE
54164	ENST00000559482.5	89.3237	0.222521	0.350184	0.484394	0.674333	SMG1i	ENSG00000182054.10	IDH2	protein_coding	protein_coding	IDH2-203	5	FALSE	TRUE	FALSE
54165	ENST00000540499.2	2001.24	-0.757358	0.159563	1.16e-06	1.33e-05	SMG1i	ENSG00000182054.10	IDH2	protein_coding	protein_coding	IDH2-202	2	FALSE	TRUE	FALSE
54166	ENST00000561085.1	14.0624	-0.195165	0.683748	0.606104	0.766145	SMG1i	ENSG00000185033.15	SEMA4B	protein_coding	protein_coding	SEMA4B-218	4	FALSE	FALSE	FALSE
54167	ENST00000332496.10	528.203	-0.068152	0.314048	0.812006	0.896162	SMG1i	ENSG00000185033.15	SEMA4B	protein_coding	protein_coding	SEMA4B-201	1	FALSE	TRUE	TRUE
54168	ENST00000411539.7	510.058	-0.945592	0.396821	0.00609386	0.0255744	SMG1i	ENSG00000185033.15	SEMA4B	protein_coding	protein_coding	SEMA4B-202	1	TRUE	TRUE	TRUE
54169	ENST00000558065.1	16.321	0.672205	0.799709	0.15082	0.316382	SMG1i	ENSG00000185033.15	SEMA4B	protein_coding	retained_intron	SEMA4B-204	1	FALSE	FALSE	FALSE
54170	ENST00000328649.11	437.621	-0.899376	0.402788	0.00949847	0.0369266	SMG1i	ENSG00000185043.13	CIB1	protein_coding	protein_coding	CIB1-201	1	TRUE	TRUE	TRUE
54171	ENST00000695870.1	130.633	-0.40806	0.324427	0.168662	0.342225	SMG1i	ENSG00000185043.13	CIB1	protein_coding	retained_intron	CIB1-204	NA	FALSE	FALSE	FALSE
54172	ENST00000695871.1	21.657	-0.919189	2.04454	0.00045296	0.00280633	SMG1i	ENSG00000185043.13	CIB1	protein_coding	retained_intron	CIB1-205	NA	FALSE	FALSE	FALSE
54173	ENST00000612800.1	105.463	-0.0254554	0.339628	0.931731	0.963948	SMG1i	ENSG00000185043.13	CIB1	protein_coding	protein_coding	CIB1-202	1	FALSE	TRUE	FALSE
54174	ENST00000695872.1	163.374	0.489593	0.943941	0.0667988	0.172628	SMG1i	ENSG00000185043.13	CIB1	protein_coding	retained_intron	CIB1-206	NA	FALSE	FALSE	FALSE
54175	ENST00000650306.1	43.5651	-0.331028	0.835893	0.193023	0.375604	SMG1i	ENSG00000185043.13	CIB1	protein_coding	protein_coding	CIB1-203	NA	FALSE	TRUE	FALSE
54176	ENST00000695877.1	31.7531	-0.244431	0.515166	0.542889	0.720631	SMG1i	ENSG00000185043.13	CIB1	protein_coding	retained_intron	CIB1-211	NA	FALSE	FALSE	FALSE
54177	ENST00000559204.6	17.8818	-0.0457569	0.813569	0.73432	0.848491	SMG1i	ENSG00000183208.13	GDPGP1	protein_coding	protein_coding	GDPGP1-204	1	FALSE	TRUE	TRUE
54178	ENST00000329600.8	52.1935	-1.31068	0.619356	0.00684476	0.0281574	SMG1i	ENSG00000183208.13	GDPGP1	protein_coding	protein_coding	GDPGP1-201	NA	TRUE	TRUE	TRUE
54179	ENST00000331497.3	3631.64	0.823996	0.0815097	2.01e-24	1.4e-22	SMG1i	ENSG00000182768.9	NGRN	protein_coding	protein_coding_CDS_not_defined	NGRN-201	1	FALSE	FALSE	FALSE
54180	ENST00000379095.5	2914.36	1.00015	0.160951	2.1e-10	4.18e-09	SMG1i	ENSG00000182768.9	NGRN	protein_coding	protein_coding	NGRN-202	1	TRUE	TRUE	TRUE
54181	ENST00000411845.3	23.7298	-0.0627105	0.605706	0.872465	0.931817	SMG1i	ENSG00000182768.9	NGRN	protein_coding	protein_coding	NGRN-203	3	FALSE	FALSE	FALSE
54182	ENST00000579581.1	50.4004	-0.301525	0.466374	0.431047	0.630376	SMG1i	ENSG00000228998.4	ENSG00000228998	transcribed_processed_pseudogene	transcribed_processed_pseudogene	ENST00000579581	NA	TRUE	TRUE	FALSE
54183	ENST00000354377.8	77.829	0.268056	0.422132	0.458579	0.653707	SMG1i	ENSG00000196391.11	ZNF774	protein_coding	protein_coding	ZNF774-201	1	TRUE	TRUE	TRUE
54184	ENST00000379090.9	68.113	0.297938	0.466515	0.437314	0.635941	SMG1i	ENSG00000196391.11	ZNF774	protein_coding	protein_coding	ZNF774-202	1	FALSE	TRUE	FALSE
54185	ENST00000268182.10	10515.1	-0.0919869	0.0908672	0.302607	0.507771	SMG1i	ENSG00000140575.13	IQGAP1	protein_coding	protein_coding	IQGAP1-201	1	TRUE	TRUE	TRUE
54186	ENST00000633485.1	45.0351	0.321225	0.89266	0.00173587	0.00894278	SMG1i	ENSG00000140575.13	IQGAP1	protein_coding	nonsense_mediated_decay	IQGAP1-218	5	FALSE	FALSE	FALSE
54187	ENST00000560738.1	20.2267	0.0940423	0.788794	0.597047	0.759448	SMG1i	ENSG00000140575.13	IQGAP1	protein_coding	protein_coding	IQGAP1-214	5	FALSE	TRUE	FALSE
54188	ENST00000559809.2	29.8412	-0.390327	0.561334	0.350889	0.556975	SMG1i	ENSG00000140575.13	IQGAP1	protein_coding	protein_coding	IQGAP1-208	3	FALSE	FALSE	FALSE
54189	ENST00000561461.5	11.519	0.325608	0.751323	0.379486	0.584613	SMG1i	ENSG00000140575.13	IQGAP1	protein_coding	retained_intron	IQGAP1-217	2	FALSE	FALSE	FALSE
54190	ENST00000559674.1	13.94	-0.0430751	0.825464	0.196886	0.380802	SMG1i	ENSG00000140575.13	IQGAP1	protein_coding	retained_intron	IQGAP1-206	3	FALSE	FALSE	FALSE
54191	ENST00000558957.1	10.0593	0.126348	0.774662	0.599458	0.761292	SMG1i	ENSG00000140575.13	IQGAP1	protein_coding	retained_intron	IQGAP1-204	2	FALSE	FALSE	FALSE
54192	ENST00000561086.1	271.889	0.0758972	0.675736	0.829669	0.906496	SMG1i	ENSG00000140575.13	IQGAP1	protein_coding	retained_intron	IQGAP1-215	2	FALSE	FALSE	FALSE
54193	ENST00000268184.11	522.354	0.83849	0.249087	0.00038341	0.00242955	SMG1i	ENSG00000140577.17	CRTC3	protein_coding	protein_coding	CRTC3-201	1	TRUE	TRUE	TRUE
54194	ENST00000420329.6	223.574	-0.295032	0.238923	0.196076	0.379618	SMG1i	ENSG00000140577.17	CRTC3	protein_coding	protein_coding	CRTC3-202	2	FALSE	TRUE	FALSE
54195	ENST00000560098.5	16.3286	-0.105939	0.596725	0.793949	0.885364	SMG1i	ENSG00000140577.17	CRTC3	protein_coding	protein_coding	CRTC3-208	1	FALSE	TRUE	FALSE
54196	ENST00000560927.1	24.182	-0.897349	0.664614	0.0618895	0.162636	SMG1i	ENSG00000140577.17	CRTC3	protein_coding	retained_intron	CRTC3-210	2	FALSE	FALSE	FALSE
54197	ENST00000559254.1	184.613	-0.561718	0.28644	0.0355273	0.105968	SMG1i	ENSG00000259746.1	HSPE1P3	processed_pseudogene	processed_pseudogene	HSPE1P3-201	NA	TRUE	TRUE	FALSE
54198	ENST00000355112.8	202.648	-0.664931	0.375699	0.0442518	0.125651	SMG1i	ENSG00000197299.13	BLM	protein_coding	protein_coding	BLM-201	1	TRUE	TRUE	TRUE
54199	ENST00000681142.1	696.728	-0.148335	0.354641	0.632651	0.783702	SMG1i	ENSG00000197299.13	BLM	protein_coding	protein_coding	BLM-213	NA	FALSE	TRUE	FALSE
54200	ENST00000560509.5	190.913	-0.0550151	0.777401	0.742785	0.85355	SMG1i	ENSG00000197299.13	BLM	protein_coding	protein_coding	BLM-208	1	FALSE	TRUE	FALSE
54201	ENST00000559724.5	70.4843	0.0519259	0.780389	0.800941	0.88945	SMG1i	ENSG00000197299.13	BLM	protein_coding	nonsense_mediated_decay	BLM-206	1	FALSE	FALSE	FALSE
54202	ENST00000680772.1	275.432	0.299233	0.261913	0.227388	0.42005	SMG1i	ENSG00000197299.13	BLM	protein_coding	protein_coding	BLM-212	NA	FALSE	TRUE	TRUE
54203	ENST00000560559.2	15.7693	1.16786	0.921774	0.038343	0.112485	SMG1i	ENSG00000197299.13	BLM	protein_coding	retained_intron	BLM-209	3	FALSE	FALSE	FALSE
54204	ENST00000558825.5	86.4576	0.313068	0.886855	0.00083399	0.00477952	SMG1i	ENSG00000197299.13	BLM	protein_coding	retained_intron	BLM-203	5	FALSE	FALSE	FALSE
54205	ENST00000560821.1	31.351	-0.0563146	0.826835	0.0155402	0.0549814	SMG1i	ENSG00000197299.13	BLM	protein_coding	protein_coding_CDS_not_defined	BLM-210	2	FALSE	FALSE	FALSE
54206	ENST00000268171.8	75.7806	0.184756	0.646984	0.628433	0.780683	SMG1i	ENSG00000140564.13	FURIN	protein_coding	protein_coding	FURIN-201	1	TRUE	TRUE	TRUE
54207	ENST00000610579.4	1164.44	-0.0077865	0.173872	0.961226	0.979538	SMG1i	ENSG00000140564.13	FURIN	protein_coding	protein_coding	FURIN-204	5	FALSE	TRUE	TRUE
54208	ENST00000680687.1	15.6963	0.297828	0.879085	0.0245321	0.0791383	SMG1i	ENSG00000140564.13	FURIN	protein_coding	nonsense_mediated_decay	FURIN-208	NA	FALSE	FALSE	FALSE
54209	ENST00000558794.1	27.3074	2.01997	0.734033	0.00065772	0.00388869	SMG1i	ENSG00000140564.13	FURIN	protein_coding	nonsense_mediated_decay	FURIN-202	5	FALSE	FALSE	FALSE
54210	ENST00000558290.5	11.663	0.304329	0.768768	0.369853	0.575411	SMG1i	ENSG00000196547.15	MAN2A2	protein_coding	protein_coding	MAN2A2-206	5	FALSE	FALSE	FALSE
54211	ENST00000558853.5	15.7309	0.341104	0.797693	0.290667	0.494499	SMG1i	ENSG00000196547.15	MAN2A2	protein_coding	protein_coding	MAN2A2-210	3	FALSE	FALSE	FALSE
54212	ENST00000560451.5	1108.32	1.40239	0.159108	2.93e-19	1.43e-17	SMG1i	ENSG00000196547.15	MAN2A2	protein_coding	nonsense_mediated_decay	MAN2A2-221	1	FALSE	FALSE	FALSE
54213	ENST00000558161.5	810.523	2.33154	0.3758	2.92e-11	6.45e-10	SMG1i	ENSG00000196547.15	MAN2A2	protein_coding	nonsense_mediated_decay	MAN2A2-204	1	FALSE	FALSE	FALSE
54214	ENST00000559717.6	666.875	1.07577	0.17991	8.76e-10	1.62e-08	SMG1i	ENSG00000196547.15	MAN2A2	protein_coding	protein_coding	MAN2A2-216	2	TRUE	TRUE	TRUE
54215	ENST00000560192.5	14.3337	0.426866	0.948144	0.0506372	0.139582	SMG1i	ENSG00000196547.15	MAN2A2	protein_coding	retained_intron	MAN2A2-220	1	FALSE	FALSE	FALSE
54216	ENST00000558640.5	44.9387	4.74331	0.810845	4.46e-10	8.56e-09	SMG1i	ENSG00000196547.15	MAN2A2	protein_coding	protein_coding_CDS_not_defined	MAN2A2-209	3	FALSE	FALSE	FALSE
54217	ENST00000557865.5	19.6105	0.169353	0.83744	0.314572	0.520264	SMG1i	ENSG00000196547.15	MAN2A2	protein_coding	protein_coding	MAN2A2-202	2	FALSE	FALSE	FALSE
54218	ENST00000559374.1	15.5483	-0.153535	0.631434	0.700711	0.827495	SMG1i	ENSG00000196547.15	MAN2A2	protein_coding	retained_intron	MAN2A2-213	5	FALSE	FALSE	FALSE
54219	ENST00000561047.1	46.6053	0.571164	0.504041	0.160184	0.329873	SMG1i	ENSG00000196547.15	MAN2A2	protein_coding	retained_intron	MAN2A2-228	5	FALSE	FALSE	FALSE
54220	ENST00000561448.5	48.6683	0.338529	0.860552	0.123279	0.273532	SMG1i	ENSG00000196547.15	MAN2A2	protein_coding	nonsense_mediated_decay	MAN2A2-230	2	FALSE	FALSE	FALSE
54221	ENST00000557990.1	54.746	1.11635	1.68858	0.0122122	0.0452803	SMG1i	ENSG00000196547.15	MAN2A2	protein_coding	protein_coding	MAN2A2-203	5	FALSE	FALSE	FALSE
54222	ENST00000558374.5	26.2741	-0.492045	0.918413	0.117561	0.264196	SMG1i	ENSG00000196547.15	MAN2A2	protein_coding	retained_intron	MAN2A2-207	3	FALSE	FALSE	FALSE
54223	ENST00000394272.8	53.6214	-0.328656	0.425841	0.365639	0.571416	SMG1i	ENSG00000184508.12	HDDC3	protein_coding	protein_coding	HDDC3-202	2	TRUE	TRUE	TRUE
54224	ENST00000646620.1	104.913	-0.376979	0.496593	0.332867	0.538914	SMG1i	ENSG00000184508.12	HDDC3	protein_coding	protein_coding	HDDC3-210	NA	FALSE	TRUE	TRUE
54225	ENST00000330334.7	121.648	-0.369204	0.362687	0.253023	0.451311	SMG1i	ENSG00000184508.12	HDDC3	protein_coding	protein_coding	HDDC3-201	1	FALSE	TRUE	FALSE
54226	ENST00000494993.1	130.143	0.0783748	0.42052	0.829492	0.906398	SMG1i	ENSG00000184508.12	HDDC3	protein_coding	retained_intron	HDDC3-205	2	FALSE	FALSE	FALSE
54227	ENST00000559898.5	22.6576	-1.85768	0.927949	0.00448277	0.0198101	SMG1i	ENSG00000184508.12	HDDC3	protein_coding	protein_coding	HDDC3-207	1	FALSE	TRUE	FALSE
54228	ENST00000672480.1	115.718	-0.276035	0.345574	0.375042	0.580342	SMG1i	ENSG00000140553.18	UNC45A	protein_coding	nonsense_mediated_decay	UNC45A-217	NA	FALSE	FALSE	FALSE
54229	ENST00000495068.5	42.2077	0.506599	1.0342	0.00113541	0.00621892	SMG1i	ENSG00000140553.18	UNC45A	protein_coding	retained_intron	UNC45A-208	2	FALSE	FALSE	FALSE
54230	ENST00000553671.6	53.4649	-1.22743	0.52103	0.00481412	0.0210377	SMG1i	ENSG00000140553.18	UNC45A	protein_coding	protein_coding_CDS_not_defined	UNC45A-210	3	FALSE	FALSE	FALSE
54231	ENST00000557212.5	17.6201	-0.221686	0.797971	0.351009	0.557082	SMG1i	ENSG00000140553.18	UNC45A	protein_coding	retained_intron	UNC45A-215	2	FALSE	FALSE	FALSE
54232	ENST00000418476.2	2198.43	0.189124	0.0949663	0.0449841	0.127234	SMG1i	ENSG00000140553.18	UNC45A	protein_coding	protein_coding	UNC45A-202	1	TRUE	TRUE	TRUE
54233	ENST00000486253.1	12.2338	0.00774256	0.614464	0.988099	0.993608	SMG1i	ENSG00000140553.18	UNC45A	protein_coding	retained_intron	UNC45A-206	2	FALSE	FALSE	FALSE
54234	ENST00000487875.5	28.8312	-0.257621	0.630534	0.520628	0.703558	SMG1i	ENSG00000140553.18	UNC45A	protein_coding	retained_intron	UNC45A-207	2	FALSE	FALSE	FALSE
54235	ENST00000471780.1	32.8926	-0.146083	0.632254	0.701304	0.827834	SMG1i	ENSG00000140553.18	UNC45A	protein_coding	retained_intron	UNC45A-204	5	FALSE	FALSE	FALSE
54236	ENST00000553321.1	19.193	-2.09769	1.45206	0.00650657	0.0270095	SMG1i	ENSG00000258384.1	RCCD1-AS1	lncRNA	lncRNA	RCCD1-AS1-201	2	TRUE	TRUE	FALSE
54237	ENST00000555155.5	75.8456	0.014862	0.811263	0.871607	0.931314	SMG1i	ENSG00000166965.13	RCCD1	protein_coding	protein_coding	RCCD1-203	5	FALSE	TRUE	FALSE
54238	ENST00000555737.5	188.746	-1.2292	0.469945	0.00204475	0.0102686	SMG1i	ENSG00000166965.13	RCCD1	protein_coding	retained_intron	RCCD1-204	1	FALSE	FALSE	FALSE
54239	ENST00000394258.7	429.721	-0.944456	0.207048	2.32e-06	2.5e-05	SMG1i	ENSG00000166965.13	RCCD1	protein_coding	protein_coding	RCCD1-201	1	TRUE	TRUE	TRUE
54240	ENST00000557266.5	382.633	-0.651899	0.250061	0.00586837	0.0248021	SMG1i	ENSG00000166965.13	RCCD1	protein_coding	retained_intron	RCCD1-208	1	FALSE	FALSE	FALSE
54241	ENST00000554302.1	51.1873	-0.453984	0.463742	0.23808	0.433121	SMG1i	ENSG00000166965.13	RCCD1	protein_coding	retained_intron	RCCD1-202	3	FALSE	FALSE	FALSE
54242	ENST00000556618.1	15.2527	0.335163	0.826001	0.364033	0.569706	SMG1i	ENSG00000166965.13	RCCD1	protein_coding	protein_coding	RCCD1-206	5	FALSE	TRUE	TRUE
54243	ENST00000557750.1	57.1883	-0.0378311	0.466924	0.91868	0.956854	SMG1i	ENSG00000166965.13	RCCD1	protein_coding	retained_intron	RCCD1-209	3	FALSE	FALSE	FALSE
54244	ENST00000394249.8	3940.82	-0.883211	0.256373	0.00024594	0.00164103	SMG1i	ENSG00000198901.14	PRC1	protein_coding	protein_coding	PRC1-202	1	TRUE	TRUE	TRUE
54245	ENST00000556972.6	312.848	-0.571718	0.284586	0.0309578	0.09504	SMG1i	ENSG00000198901.14	PRC1	protein_coding	protein_coding	PRC1-210	5	FALSE	FALSE	FALSE
54246	ENST00000361188.9	755.21	-0.655024	0.250593	0.0055619	0.0237427	SMG1i	ENSG00000198901.14	PRC1	protein_coding	protein_coding	PRC1-201	1	FALSE	TRUE	FALSE
54247	ENST00000555455.5	16.5631	0.208647	0.661272	0.602864	0.763885	SMG1i	ENSG00000198901.14	PRC1	protein_coding	protein_coding	PRC1-206	3	FALSE	FALSE	FALSE
54248	ENST00000560423.5	79.231	-0.427075	0.479088	0.270765	0.472039	SMG1i	ENSG00000198901.14	PRC1	protein_coding	protein_coding	PRC1-217	3	FALSE	FALSE	FALSE
54249	ENST00000442656.6	721.359	-0.458136	0.231723	0.0378978	0.111517	SMG1i	ENSG00000198901.14	PRC1	protein_coding	protein_coding	PRC1-204	2	FALSE	TRUE	FALSE
54250	ENST00000559828.1	91.9917	0.235394	0.427789	0.518096	0.70144	SMG1i	ENSG00000198901.14	PRC1	protein_coding	protein_coding	PRC1-216	3	FALSE	FALSE	FALSE
54251	ENST00000556982.1	78.9256	0.377905	0.387769	0.270266	0.471395	SMG1i	ENSG00000198901.14	PRC1	protein_coding	retained_intron	PRC1-211	2	FALSE	FALSE	FALSE
54252	ENST00000553494.5	82.654	-1.34364	2.12877	0.00642649	0.0267175	SMG1i	ENSG00000198901.14	PRC1	protein_coding	retained_intron	PRC1-205	3	FALSE	FALSE	FALSE
54253	ENST00000557763.5	103.994	-0.173631	0.576563	0.655042	0.798457	SMG1i	ENSG00000198901.14	PRC1	protein_coding	retained_intron	PRC1-212	5	FALSE	FALSE	FALSE
54254	ENST00000417173.6	134.994	-0.720129	0.387711	0.0345852	0.103753	SMG1i	ENSG00000198901.14	PRC1	protein_coding	retained_intron	PRC1-203	2	FALSE	FALSE	FALSE
54255	ENST00000560605.1	13.9117	-0.0465871	0.825805	0.0591674	0.157037	SMG1i	ENSG00000198901.14	PRC1	protein_coding	retained_intron	PRC1-218	4	FALSE	FALSE	FALSE
54256	ENST00000555791.5	12.8441	0.509409	1.02526	0.0316683	0.0967757	SMG1i	ENSG00000198901.14	PRC1	protein_coding	retained_intron	PRC1-208	4	FALSE	FALSE	FALSE
54257	ENST00000555745.5	88.0355	3.2455	0.629258	1.14e-08	1.79e-07	SMG1i	ENSG00000198901.14	PRC1	protein_coding	protein_coding_CDS_not_defined	PRC1-207	3	FALSE	FALSE	FALSE
54258	ENST00000643536.1	547.175	-1.00241	0.40307	0.00411625	0.0184457	SMG1i	ENSG00000284946.1	ENSG00000284946	protein_coding	nonsense_mediated_decay	ENST00000643536	NA	TRUE	TRUE	TRUE
54259	ENST00000554388.2	15.0474	2.10765	1.65902	0.00906489	0.0355738	SMG1i	ENSG00000258725.2	PRC1-AS1	lncRNA	lncRNA	PRC1-AS1-201	2	TRUE	FALSE	FALSE
54260	ENST00000333371.8	409.371	1.09112	0.207358	5.41e-08	7.68e-07	SMG1i	ENSG00000184056.15	VPS33B	protein_coding	protein_coding	VPS33B-201	1	TRUE	TRUE	TRUE
54261	ENST00000574755.5	128.629	4.05667	1.70215	4.67e-05	0.00037645	SMG1i	ENSG00000184056.15	VPS33B	protein_coding	nonsense_mediated_decay	VPS33B-208	2	FALSE	FALSE	FALSE
54262	ENST00000554660.1	10.1342	-0.396273	0.824602	0.238656	0.433849	SMG1i	ENSG00000184056.15	VPS33B	protein_coding	retained_intron	VPS33B-204	3	FALSE	FALSE	FALSE
54263	ENST00000556096.6	24.6759	0.265151	0.572752	0.526154	0.707821	SMG1i	ENSG00000184056.15	VPS33B	protein_coding	retained_intron	VPS33B-205	2	FALSE	FALSE	FALSE
54264	ENST00000501381.3	21.4457	0.0492252	0.597743	0.904136	0.949521	SMG1i	ENSG00000214432.9	VPS33B-DT	lncRNA	lncRNA	VPS33B-DT-202	2	FALSE	TRUE	FALSE
54265	ENST00000650291.1	14.0762	-0.346528	0.660436	0.413534	0.615142	SMG1i	ENSG00000285661.1	ENSG00000285661	lncRNA	lncRNA	ENST00000650291	NA	TRUE	TRUE	FALSE
54266	ENST00000545111.6	127.41	-0.679048	0.589791	0.111097	0.253536	SMG1i	ENSG00000185518.12	SV2B	protein_coding	protein_coding	SV2B-203	2	FALSE	TRUE	FALSE
54267	ENST00000394232.6	255.151	-0.0653359	0.27586	0.799106	0.888417	SMG1i	ENSG00000185518.12	SV2B	protein_coding	protein_coding	SV2B-202	5	TRUE	TRUE	TRUE
54268	ENST00000557410.5	1356.43	-0.772453	0.174257	5.24e-06	5.26e-05	SMG1i	ENSG00000185518.12	SV2B	protein_coding	nonsense_mediated_decay	SV2B-206	1	FALSE	FALSE	FALSE
54269	ENST00000330276.4	1082.73	-0.77601	0.227091	0.0003389	0.00217788	SMG1i	ENSG00000185518.12	SV2B	protein_coding	protein_coding	SV2B-201	1	FALSE	TRUE	TRUE
54270	ENST00000318445.11	1972.21	-0.0061337	0.103722	0.945975	0.971515	SMG1i	ENSG00000176463.14	SLCO3A1	protein_coding	protein_coding	SLCO3A1-201	1	TRUE	TRUE	TRUE
54271	ENST00000553653.5	14.0198	0.342784	0.720788	0.389104	0.593345	SMG1i	ENSG00000176463.14	SLCO3A1	protein_coding	retained_intron	SLCO3A1-204	5	FALSE	FALSE	FALSE
54272	ENST00000424469.2	1179.95	0.392036	0.129835	0.00222016	0.0110033	SMG1i	ENSG00000176463.14	SLCO3A1	protein_coding	protein_coding	SLCO3A1-202	1	FALSE	TRUE	FALSE
54273	ENST00000555769.5	208.176	1.94546	0.513268	1.32e-05	0.00012104	SMG1i	ENSG00000176463.14	SLCO3A1	protein_coding	protein_coding_CDS_not_defined	SLCO3A1-209	1	FALSE	FALSE	FALSE
54274	ENST00000555549.5	67.1631	0.219263	0.80165	0.32769	0.533972	SMG1i	ENSG00000176463.14	SLCO3A1	protein_coding	protein_coding_CDS_not_defined	SLCO3A1-208	2	FALSE	FALSE	FALSE
54275	ENST00000555892.5	26.4216	0.26969	0.52698	0.511655	0.696127	SMG1i	ENSG00000176463.14	SLCO3A1	protein_coding	nonsense_mediated_decay	SLCO3A1-210	5	FALSE	FALSE	FALSE
54276	ENST00000555210.1	44.1159	1.34409	0.763412	0.012479	0.0460866	SMG1i	ENSG00000176463.14	SLCO3A1	protein_coding	nonsense_mediated_decay	SLCO3A1-206	3	FALSE	FALSE	FALSE
54277	ENST00000555513.1	70.7504	1.16612	0.67265	0.0172375	0.059776	SMG1i	ENSG00000176463.14	SLCO3A1	protein_coding	protein_coding_CDS_not_defined	SLCO3A1-207	3	FALSE	FALSE	FALSE
54278	ENST00000564072.1	49.1862	0.154787	0.517215	0.699882	0.827066	SMG1i	ENSG00000176463.14	SLCO3A1	protein_coding	retained_intron	SLCO3A1-212	NA	FALSE	FALSE	FALSE
54279	ENST00000566477.1	168.97	-0.016357	0.284865	0.94936	0.973331	SMG1i	ENSG00000176463.14	SLCO3A1	protein_coding	retained_intron	SLCO3A1-213	NA	FALSE	FALSE	FALSE
54280	ENST00000268164.8	10.4035	-0.0411594	0.640292	0.914628	0.954889	SMG1i	ENSG00000140557.12	ST8SIA2	protein_coding	protein_coding	ST8SIA2-201	1	TRUE	TRUE	TRUE
54281	ENST00000620192.1	16.1201	0.234019	0.621929	0.576346	0.745087	SMG1i	ENSG00000260337.4	ENSG00000260337	lncRNA	lncRNA	ENST00000620192	NA	TRUE	TRUE	FALSE
54282	ENST00000654742.1	6.87156	-0.0051236	0.784118	0.964307	0.981088	SMG1i	ENSG00000260337.4	ENSG00000260337	lncRNA	lncRNA	ENST00000654742	NA	FALSE	TRUE	FALSE
54283	ENST00000327355.6	669.833	0.348874	0.249723	0.137738	0.296236	SMG1i	ENSG00000185442.13	FAM174B	protein_coding	protein_coding	FAM174B-201	1	TRUE	TRUE	TRUE
54284	ENST00000555064.5	10.1286	-0.481974	0.818901	0.225219	0.417299	SMG1i	ENSG00000185442.13	FAM174B	protein_coding	protein_coding	FAM174B-204	4	FALSE	TRUE	FALSE
54285	ENST00000554082.1	8.8147	0.204986	0.684274	0.604505	0.765067	SMG1i	ENSG00000185442.13	FAM174B	protein_coding	protein_coding_CDS_not_defined	FAM174B-203	5	FALSE	FALSE	FALSE
54286	ENST00000562894.1	17.4685	-0.466354	0.643017	0.287543	0.490926	SMG1i	ENSG00000260361.1	ENSG00000260361	lncRNA	lncRNA	ENST00000562894	NA	TRUE	TRUE	FALSE
54287	ENST00000653163.1	533.084	2.68859	0.482154	7.49e-10	1.4e-08	SMG1i	ENSG00000272888.8	CHASERR	lncRNA	lncRNA	CHASERR-211	NA	TRUE	TRUE	FALSE
54288	ENST00000557682.6	1166.79	1.4043	0.248961	3.5e-09	5.91e-08	SMG1i	ENSG00000272888.8	CHASERR	lncRNA	lncRNA	CHASERR-209	2	FALSE	TRUE	FALSE
54289	ENST00000553829.1	557.003	2.32396	0.179802	3.84e-39	5.62e-37	SMG1i	ENSG00000272888.8	CHASERR	lncRNA	lncRNA	CHASERR-201	2	FALSE	TRUE	FALSE
54290	ENST00000556895.5	2055.78	1.95907	0.132922	4.6e-50	1.01e-47	SMG1i	ENSG00000272888.8	CHASERR	lncRNA	lncRNA	CHASERR-207	2	FALSE	TRUE	FALSE
54291	ENST00000554894.5	65.6407	1.5501	0.912241	0.00729282	0.0297091	SMG1i	ENSG00000272888.8	CHASERR	lncRNA	lncRNA	CHASERR-204	3	FALSE	TRUE	FALSE
54292	ENST00000557147.1	503.276	2.35557	0.238761	5.55e-24	3.8e-22	SMG1i	ENSG00000272888.8	CHASERR	lncRNA	lncRNA	CHASERR-208	3	FALSE	TRUE	FALSE
54293	ENST00000554133.5	160.32	0.39509	0.412397	0.263868	0.464087	SMG1i	ENSG00000272888.8	CHASERR	lncRNA	retained_intron	CHASERR-202	2	FALSE	FALSE	FALSE
54294	ENST00000555227.1	28.5356	0.0362316	0.504773	0.931302	0.963787	SMG1i	ENSG00000272888.8	CHASERR	lncRNA	retained_intron	CHASERR-205	5	FALSE	FALSE	FALSE
54295	ENST00000555520.1	263.562	1.83883	0.415693	1.15e-06	1.32e-05	SMG1i	ENSG00000272888.8	CHASERR	lncRNA	lncRNA	CHASERR-206	3	FALSE	TRUE	FALSE
54296	ENST00000692976.1	490.722	1.54734	0.182872	5.92e-18	2.58e-16	SMG1i	ENSG00000272888.8	CHASERR	lncRNA	lncRNA	CHASERR-212	NA	FALSE	TRUE	FALSE
54297	ENST00000630790.1	28.4356	1.29014	0.888744	0.0213377	0.0708257	SMG1i	ENSG00000173575.24	CHD2	protein_coding	retained_intron	CHD2-220	2	FALSE	FALSE	FALSE
54298	ENST00000626874.2	111.987	0.424401	0.465723	0.266064	0.466474	SMG1i	ENSG00000173575.24	CHD2	protein_coding	protein_coding	CHD2-208	1	FALSE	TRUE	FALSE
54299	ENST00000700549.1	36.3433	2.74836	0.6843	5e-06	5.03e-05	SMG1i	ENSG00000173575.24	CHD2	protein_coding	nonsense_mediated_decay	CHD2-231	NA	FALSE	FALSE	FALSE
54300	ENST00000627622.1	185.68	0.395053	0.262302	0.11138	0.253987	SMG1i	ENSG00000173575.24	CHD2	protein_coding	protein_coding	CHD2-212	2	FALSE	TRUE	FALSE
54301	ENST00000629346.2	13.1209	-0.124601	0.624259	0.75694	0.862412	SMG1i	ENSG00000173575.24	CHD2	protein_coding	protein_coding	CHD2-218	5	FALSE	TRUE	FALSE
54302	ENST00000700550.1	19.2618	1.96114	0.950359	0.00347163	0.0160111	SMG1i	ENSG00000173575.24	CHD2	protein_coding	nonsense_mediated_decay	CHD2-232	NA	FALSE	FALSE	FALSE
54303	ENST00000700551.1	42.0688	4.72334	3.19922	0.00014705	0.00104533	SMG1i	ENSG00000173575.24	CHD2	protein_coding	nonsense_mediated_decay	CHD2-233	NA	FALSE	FALSE	FALSE
54304	ENST00000394196.9	4730.21	1.10424	0.147864	2.73e-14	8.49e-13	SMG1i	ENSG00000173575.24	CHD2	protein_coding	protein_coding	CHD2-201	5	TRUE	TRUE	TRUE
54305	ENST00000625990.3	18.032	0.300188	0.788052	0.32639	0.532632	SMG1i	ENSG00000173575.24	CHD2	protein_coding	protein_coding	CHD2-206	5	FALSE	FALSE	FALSE
54306	ENST00000700552.1	12.7891	0.43915	1.00929	0.00521308	0.0225028	SMG1i	ENSG00000173575.24	CHD2	protein_coding	nonsense_mediated_decay	CHD2-234	NA	FALSE	FALSE	FALSE
54307	ENST00000626782.2	15.7932	0.359923	0.726053	0.363247	0.569046	SMG1i	ENSG00000173575.24	CHD2	protein_coding	protein_coding	CHD2-207	2	FALSE	TRUE	FALSE
54308	ENST00000625662.3	1519.09	1.2659	0.364061	0.00010427	0.00077162	SMG1i	ENSG00000173575.24	CHD2	protein_coding	nonsense_mediated_decay	CHD2-205	5	FALSE	FALSE	FALSE
54309	ENST00000628118.2	98.8688	3.67284	0.537167	4.24e-13	1.15e-11	SMG1i	ENSG00000173575.24	CHD2	protein_coding	nonsense_mediated_decay	CHD2-213	1	FALSE	FALSE	FALSE
54310	ENST00000628181.1	19.8774	7.38238	3.65275	0.00039235	0.00247882	SMG1i	ENSG00000173575.24	CHD2	protein_coding	protein_coding_CDS_not_defined	CHD2-214	5	FALSE	FALSE	FALSE
54311	ENST00000627460.1	82.779	0.308489	0.602425	0.445529	0.643085	SMG1i	ENSG00000173575.24	CHD2	protein_coding	nonsense_mediated_decay	CHD2-211	5	FALSE	FALSE	FALSE
54312	ENST00000421109.6	255.489	-0.849042	0.255825	0.00045996	0.0028458	SMG1i	ENSG00000185551.15	NR2F2	protein_coding	protein_coding	NR2F2-203	1	FALSE	TRUE	FALSE
54313	ENST00000394166.8	668.446	-0.555144	0.258799	0.0222603	0.0731945	SMG1i	ENSG00000185551.15	NR2F2	protein_coding	protein_coding	NR2F2-201	1	TRUE	TRUE	TRUE
54314	ENST00000559679.1	17.5839	-0.0833875	0.679237	0.813885	0.897242	SMG1i	ENSG00000185551.15	NR2F2	protein_coding	protein_coding	NR2F2-205	2	FALSE	FALSE	FALSE
54315	ENST00000453270.2	49.3286	-0.0916868	0.561397	0.81424	0.89743	SMG1i	ENSG00000185551.15	NR2F2	protein_coding	protein_coding	NR2F2-204	1	FALSE	TRUE	FALSE
54316	ENST00000656523.1	11.7279	-0.0664658	0.820416	0.39841	0.601603	SMG1i	ENSG00000259485.2	LINC02253	lncRNA	lncRNA	LINC02253-205	NA	FALSE	TRUE	FALSE
54317	ENST00000655490.1	26.5722	0.105981	0.776595	0.62536	0.778794	SMG1i	ENSG00000259485.2	LINC02253	lncRNA	lncRNA	LINC02253-204	NA	FALSE	FALSE	FALSE
54318	ENST00000268042.7	497.488	-0.27902	0.18007	0.111416	0.254009	SMG1i	ENSG00000140450.9	ARRDC4	protein_coding	protein_coding	ARRDC4-201	1	TRUE	TRUE	TRUE
54319	ENST00000650285.1	1187.1	-0.40131	0.281075	0.122385	0.272205	SMG1i	ENSG00000140443.15	IGF1R	protein_coding	protein_coding	IGF1R-217	NA	TRUE	TRUE	FALSE
54320	ENST00000649865.1	512.676	-0.351953	0.68578	0.327294	0.533562	SMG1i	ENSG00000140443.15	IGF1R	protein_coding	protein_coding	IGF1R-216	NA	FALSE	TRUE	TRUE
54321	ENST00000594047.2	278.418	0.184081	0.304184	0.51463	0.698417	SMG1i	ENSG00000182253.15	SYNM	protein_coding	protein_coding	SYNM-204	1	FALSE	TRUE	FALSE
54322	ENST00000336292.11	1261.02	-0.878397	0.134385	3.3e-11	7.21e-10	SMG1i	ENSG00000182253.15	SYNM	protein_coding	protein_coding	SYNM-202	1	TRUE	TRUE	TRUE
54323	ENST00000394132.7	32.7129	-0.144432	0.77193	0.533196	0.713131	SMG1i	ENSG00000103852.13	TTC23	protein_coding	protein_coding	TTC23-203	1	TRUE	TRUE	TRUE
54324	ENST00000494567.1	8.94212	0.145811	0.775561	0.564579	0.736442	SMG1i	ENSG00000103852.13	TTC23	protein_coding	retained_intron	TTC23-211	5	FALSE	FALSE	FALSE
54325	ENST00000394135.7	19.7415	-0.286381	0.82811	0.227498	0.420161	SMG1i	ENSG00000103852.13	TTC23	protein_coding	protein_coding	TTC23-204	5	FALSE	TRUE	TRUE
54326	ENST00000394129.6	12.8492	0.172554	0.693316	0.642495	0.790092	SMG1i	ENSG00000103852.13	TTC23	protein_coding	protein_coding	TTC23-202	2	FALSE	TRUE	FALSE
54327	ENST00000564527.1	16.4195	0.0882369	0.602695	0.832851	0.908168	SMG1i	ENSG00000261616.1	ENSG00000261616	lncRNA	lncRNA	ENST00000564527	1	TRUE	TRUE	FALSE
54328	ENST00000559433.5	79.4877	0.499171	0.415073	0.163773	0.335088	SMG1i	ENSG00000168904.15	LRRC28	protein_coding	nonsense_mediated_decay	LRRC28-214	5	FALSE	FALSE	FALSE
54329	ENST00000301981.8	184.262	-0.448723	0.299294	0.10552	0.244155	SMG1i	ENSG00000168904.15	LRRC28	protein_coding	protein_coding	LRRC28-201	1	TRUE	TRUE	TRUE
54330	ENST00000447360.6	46.8654	-0.282593	0.467777	0.461289	0.655841	SMG1i	ENSG00000168904.15	LRRC28	protein_coding	protein_coding	LRRC28-203	1	FALSE	TRUE	FALSE
54331	ENST00000561276.5	12.3177	0.0737791	0.816822	0.518589	0.7019	SMG1i	ENSG00000168904.15	LRRC28	protein_coding	protein_coding	LRRC28-221	5	FALSE	FALSE	FALSE
54332	ENST00000560236.1	9.29567	0.0763628	0.818037	0.569286	0.739886	SMG1i	ENSG00000168904.15	LRRC28	protein_coding	nonsense_mediated_decay	LRRC28-218	4	FALSE	FALSE	FALSE
54333	ENST00000354410.9	425.018	-0.662562	0.309626	0.0193986	0.0657084	SMG1i	ENSG00000068305.19	MEF2A	protein_coding	protein_coding	MEF2A-202	1	FALSE	TRUE	TRUE
54334	ENST00000685785.1	10.015	0.00556994	0.779592	0.967221	0.98281	SMG1i	ENSG00000068305.19	MEF2A	protein_coding	protein_coding	MEF2A-214	NA	FALSE	FALSE	FALSE
54335	ENST00000558983.5	10.5029	0.050016	0.815819	0.59228	0.756219	SMG1i	ENSG00000068305.19	MEF2A	protein_coding	retained_intron	MEF2A-209	3	FALSE	FALSE	FALSE
54336	ENST00000557785.5	95.7265	0.271536	0.868683	0.00073114	0.00426233	SMG1i	ENSG00000068305.19	MEF2A	protein_coding	protein_coding	MEF2A-204	5	FALSE	TRUE	FALSE
54337	ENST00000557942.6	261.823	-0.413905	0.323398	0.158967	0.328206	SMG1i	ENSG00000068305.19	MEF2A	protein_coding	protein_coding	MEF2A-205	5	TRUE	TRUE	FALSE
54338	ENST00000449277.6	422.722	-0.76519	0.253959	0.00143205	0.0075838	SMG1i	ENSG00000068305.19	MEF2A	protein_coding	protein_coding	MEF2A-203	5	FALSE	TRUE	FALSE
54339	ENST00000691492.1	68.7415	-0.0656702	0.827931	0.00431462	0.0191718	SMG1i	ENSG00000068305.19	MEF2A	protein_coding	protein_coding	MEF2A-217	NA	FALSE	TRUE	FALSE
54340	ENST00000332728.8	21.976	-0.23137	0.812452	0.281401	0.483973	SMG1i	ENSG00000183060.16	LYSMD4	protein_coding	protein_coding	LYSMD4-201	4	FALSE	TRUE	FALSE
54341	ENST00000684762.1	69.7628	0.604389	0.452711	0.112441	0.255638	SMG1i	ENSG00000183060.16	LYSMD4	protein_coding	protein_coding	LYSMD4-212	NA	TRUE	TRUE	TRUE
54342	ENST00000479791.1	25.2127	-0.582314	0.640817	0.19224	0.374535	SMG1i	ENSG00000183060.16	LYSMD4	protein_coding	retained_intron	LYSMD4-206	5	FALSE	FALSE	FALSE
54343	ENST00000602585.2	38.6905	-0.0006887	0.595559	0.994346	0.996688	SMG1i	ENSG00000270127.2	ENSG00000270127	lncRNA	lncRNA	ENST00000602585	NA	TRUE	TRUE	FALSE
54344	ENST00000561423.2	20.5354	0.247333	0.576076	0.555663	0.729734	SMG1i	ENSG00000259205.2	PRKXP1	processed_pseudogene	processed_pseudogene	PRKXP1-201	NA	TRUE	TRUE	FALSE
54345	ENST00000314742.13	124.89	0.460502	0.324029	0.121587	0.270838	SMG1i	ENSG00000140471.17	LINS1	protein_coding	protein_coding	LINS1-201	5	TRUE	TRUE	TRUE
54346	ENST00000559169.1	191.867	0.640185	0.309691	0.0250329	0.0803788	SMG1i	ENSG00000140471.17	LINS1	protein_coding	retained_intron	LINS1-203	2	FALSE	FALSE	FALSE
54347	ENST00000561233.1	28.9089	1.35388	0.836934	0.0159085	0.0560388	SMG1i	ENSG00000140471.17	LINS1	protein_coding	protein_coding_CDS_not_defined	LINS1-213	3	FALSE	FALSE	FALSE
54348	ENST00000559149.5	55.4456	2.07182	1.37531	0.00301073	0.0142081	SMG1i	ENSG00000140471.17	LINS1	protein_coding	protein_coding_CDS_not_defined	LINS1-202	2	FALSE	FALSE	FALSE
54349	ENST00000561308.5	115.497	0.317861	0.325561	0.287771	0.491193	SMG1i	ENSG00000140471.17	LINS1	protein_coding	protein_coding	LINS1-214	1	FALSE	TRUE	FALSE
54350	ENST00000332783.12	642.643	-0.40103	0.168457	0.0147268	0.0526841	SMG1i	ENSG00000183475.13	ASB7	protein_coding	protein_coding	ASB7-201	1	TRUE	TRUE	TRUE
54351	ENST00000254190.4	1157.19	-0.473887	0.12545	0.00012998	0.00093833	SMG1i	ENSG00000131873.7	CHSY1	protein_coding	protein_coding	CHSY1-201	1	TRUE	TRUE	TRUE
54352	ENST00000543813.2	39.1986	0.519181	0.78586	0.199503	0.384393	SMG1i	ENSG00000131873.7	CHSY1	protein_coding	nonsense_mediated_decay	CHSY1-202	2	FALSE	FALSE	FALSE
54353	ENST00000398226.7	86.4725	0.709821	0.621943	0.107813	0.247985	SMG1i	ENSG00000131871.15	SELENOS	protein_coding	protein_coding	SELENOS-201	1	FALSE	TRUE	TRUE
54354	ENST00000531964.5	55.8446	0.389016	0.934788	0.0005197	0.00315883	SMG1i	ENSG00000131871.15	SELENOS	protein_coding	protein_coding	SELENOS-207	3	FALSE	TRUE	FALSE
54355	ENST00000526043.1	12.9844	0.0287243	0.671893	0.942002	0.969316	SMG1i	ENSG00000131871.15	SELENOS	protein_coding	retained_intron	SELENOS-202	2	FALSE	FALSE	FALSE
54356	ENST00000526049.6	971.197	0.157697	0.188048	0.389267	0.593478	SMG1i	ENSG00000131871.15	SELENOS	protein_coding	protein_coding	SELENOS-203	1	TRUE	TRUE	TRUE
54357	ENST00000254193.11	2005.62	-0.124433	0.0900717	0.164603	0.336311	SMG1i	ENSG00000131876.18	SNRPA1	protein_coding	protein_coding	SNRPA1-201	1	TRUE	TRUE	TRUE
54358	ENST00000559309.5	183.825	3.41	0.371676	2.91e-21	1.65e-19	SMG1i	ENSG00000131876.18	SNRPA1	protein_coding	nonsense_mediated_decay	SNRPA1-207	5	FALSE	FALSE	FALSE
54359	ENST00000558036.5	92.8791	0.0688277	0.391256	0.843689	0.915034	SMG1i	ENSG00000131876.18	SNRPA1	protein_coding	retained_intron	SNRPA1-205	2	FALSE	FALSE	FALSE
54360	ENST00000560433.5	46.8615	0.225855	0.585065	0.578916	0.746964	SMG1i	ENSG00000131876.18	SNRPA1	protein_coding	retained_intron	SNRPA1-211	2	FALSE	FALSE	FALSE
54361	ENST00000394082.8	11.7714	0.293366	0.879563	0.0310027	0.0951358	SMG1i	ENSG00000131876.18	SNRPA1	protein_coding	protein_coding_CDS_not_defined	SNRPA1-202	1	FALSE	FALSE	FALSE
54362	ENST00000540017.6	13.5433	0.136275	0.628212	0.740302	0.852052	SMG1i	ENSG00000131876.18	SNRPA1	protein_coding	protein_coding_CDS_not_defined	SNRPA1-203	1	FALSE	FALSE	FALSE
54363	ENST00000559686.3	11.0681	-0.115244	0.648948	0.7691	0.870342	SMG1i	ENSG00000131876.18	SNRPA1	protein_coding	protein_coding	SNRPA1-208	2	FALSE	FALSE	FALSE
54364	ENST00000560856.5	71.7426	5.60528	1.29919	1.03e-07	1.4e-06	SMG1i	ENSG00000131876.18	SNRPA1	protein_coding	protein_coding_CDS_not_defined	SNRPA1-213	4	FALSE	FALSE	FALSE
54365	ENST00000558838.1	11.2397	-0.568083	0.747681	0.212092	0.400807	SMG1i	ENSG00000259172.1	SNRPA1-DT	lncRNA	lncRNA	SNRPA1-DT-201	1	TRUE	TRUE	FALSE
54366	ENST00000619579.1	29.6464	-0.34388	0.531891	0.401903	0.60496	SMG1i	ENSG00000184277.13	TM2D3	protein_coding	protein_coding_CDS_not_defined	TM2D3-216	NA	FALSE	FALSE	FALSE
54367	ENST00000428002.6	30.1747	0.130515	0.824478	0.430385	0.629926	SMG1i	ENSG00000184277.13	TM2D3	protein_coding	protein_coding	TM2D3-203	2	FALSE	TRUE	FALSE
54368	ENST00000559107.5	19.8946	-0.0934286	0.818676	0.597375	0.75966	SMG1i	ENSG00000184277.13	TM2D3	protein_coding	protein_coding	TM2D3-207	3	FALSE	TRUE	FALSE
54369	ENST00000560390.1	9.653	-0.100265	0.634692	0.803402	0.890959	SMG1i	ENSG00000184277.13	TM2D3	protein_coding	retained_intron	TM2D3-211	NA	FALSE	FALSE	FALSE
54370	ENST00000347970.7	348.402	-0.538818	0.204288	0.00633149	0.0264113	SMG1i	ENSG00000184277.13	TM2D3	protein_coding	protein_coding	TM2D3-202	1	FALSE	TRUE	TRUE
54371	ENST00000559891.1	29.3859	0.0427707	0.573201	0.918784	0.956877	SMG1i	ENSG00000184277.13	TM2D3	protein_coding	retained_intron	TM2D3-208	1	FALSE	FALSE	FALSE
54372	ENST00000333202.8	99.7436	-0.232115	0.476601	0.541876	0.719847	SMG1i	ENSG00000184277.13	TM2D3	protein_coding	protein_coding	TM2D3-201	1	TRUE	TRUE	FALSE
54373	ENST00000561373.1	23.9121	-0.217246	0.612597	0.593839	0.757244	SMG1i	ENSG00000184277.13	TM2D3	protein_coding	protein_coding	TM2D3-215	2	FALSE	TRUE	FALSE
54374	ENST00000560013.5	19.0322	-0.244786	0.81285	0.284853	0.487821	SMG1i	ENSG00000184277.13	TM2D3	protein_coding	nonsense_mediated_decay	TM2D3-209	2	FALSE	FALSE	FALSE
54375	ENST00000685830.2	8.90996	-0.0401579	0.71428	0.89976	0.947049	SMG1i	ENSG00000289028.2	ENSG00000289028	lncRNA	lncRNA	ENST00000685830	NA	TRUE	TRUE	FALSE
54376	ENST00000335968.8	354.507	0.384672	0.332332	0.20205	0.387674	SMG1i	ENSG00000185418.16	TARS3	protein_coding	protein_coding	TARS3-201	1	TRUE	TRUE	TRUE
54377	ENST00000558533.5	95.4101	4.00724	1.48819	4.98e-05	0.00039944	SMG1i	ENSG00000185418.16	TARS3	protein_coding	nonsense_mediated_decay	TARS3-204	5	FALSE	FALSE	FALSE
54378	ENST00000559884.5	130.851	1.28787	0.400501	0.00033389	0.00215095	SMG1i	ENSG00000290823.1	ENSG00000290823	lncRNA	lncRNA	ENST00000559884	5	FALSE	FALSE	FALSE
54379	ENST00000558686.5	24.3668	1.97223	0.842279	0.00188736	0.00959946	SMG1i	ENSG00000290823.1	ENSG00000290823	lncRNA	lncRNA	ENST00000558686	4	FALSE	FALSE	FALSE
54380	ENST00000559163.6	29.202	2.32048	0.79319	0.00028895	0.00189272	SMG1i	ENSG00000290823.1	ENSG00000290823	lncRNA	lncRNA	ENST00000559163	5	FALSE	FALSE	FALSE
54381	ENST00000354296.9	1346.64	2.07519	0.117767	2.27e-70	8.86e-68	SMG1i	ENSG00000290823.1	ENSG00000290823	lncRNA	lncRNA	ENST00000354296	2	TRUE	TRUE	FALSE
54382	ENST00000557932.5	255.039	-0.0198104	0.298429	0.939082	0.967791	SMG1i	ENSG00000290823.1	ENSG00000290823	lncRNA	lncRNA	ENST00000557932	5	FALSE	TRUE	FALSE
54383	ENST00000558784.5	1592.87	2.28571	0.168052	3.38e-43	5.77e-41	SMG1i	ENSG00000290823.1	ENSG00000290823	lncRNA	lncRNA	ENST00000558784	5	FALSE	FALSE	FALSE
54384	ENST00000559159.5	10.7162	-0.130785	0.790531	0.511168	0.695632	SMG1i	ENSG00000290824.1	DDX11L16	lncRNA	lncRNA	DDX11L16-205	1	FALSE	FALSE	FALSE
54385	ENST00000562189.1	25.9259	-0.389	0.696541	0.337033	0.543263	SMG1i	ENSG00000290824.1	DDX11L16	lncRNA	lncRNA	DDX11L16-206	1	TRUE	TRUE	FALSE
54386	ENST00000513886.1	16.254	-0.437593	0.692642	0.308483	0.513848	SMG1i	ENSG00000290355.1	DDX11L16	lncRNA	lncRNA	DDX11L16-202	1	TRUE	TRUE	FALSE
54387	ENST00000564273.4	108.177	1.42185	0.390836	6.31e-05	0.0004943	SMG1i	ENSG00000234769.7	WASH4P	unprocessed_pseudogene	unprocessed_pseudogene	WASH4P-201	NA	TRUE	TRUE	FALSE
54388	ENST00000568710.1	8.6267	-0.0500543	0.739533	0.855716	0.922286	SMG1i	ENSG00000260803.1	ENSG00000260803	lncRNA	lncRNA	ENST00000568710	3	TRUE	TRUE	FALSE
54389	ENST00000527434.1	10.9867	-0.086213	0.704506	0.798299	0.88797	SMG1i	ENSG00000231439.4	WASIR2	lncRNA	lncRNA	WASIR2-201	1	TRUE	TRUE	FALSE
54390	ENST00000442856.1	28.6442	0.437209	0.603671	0.308357	0.513738	SMG1i	ENSG00000226942.2	IL9RP3	unprocessed_pseudogene	unprocessed_pseudogene	IL9RP3-201	NA	TRUE	TRUE	FALSE
54391	ENST00000293860.6	1971.78	-0.579568	0.1661	0.00033823	0.00217454	SMG1i	ENSG00000161980.6	POLR3K	protein_coding	protein_coding	POLR3K-201	1	TRUE	TRUE	TRUE
54392	ENST00000293861.8	1418.28	-0.835868	0.312538	0.00327089	0.01523	SMG1i	ENSG00000161981.11	SNRNP25	protein_coding	protein_coding	SNRNP25-201	1	TRUE	TRUE	TRUE
54393	ENST00000383018.7	463.553	0.0406094	0.799988	0.797655	0.887628	SMG1i	ENSG00000161981.11	SNRNP25	protein_coding	protein_coding	SNRNP25-202	1	FALSE	TRUE	FALSE
54394	ENST00000397876.6	16.4013	0.908776	1.49678	0.0121957	0.0452318	SMG1i	ENSG00000161981.11	SNRNP25	protein_coding	nonsense_mediated_decay	SNRNP25-203	3	FALSE	FALSE	FALSE
54395	ENST00000466183.1	106.409	-0.788133	0.480061	0.045456	0.128273	SMG1i	ENSG00000161981.11	SNRNP25	protein_coding	retained_intron	SNRNP25-205	2	FALSE	FALSE	FALSE
54396	ENST00000481947.1	16.7132	0.143467	0.68068	0.700991	0.827695	SMG1i	ENSG00000161981.11	SNRNP25	protein_coding	retained_intron	SNRNP25-206	5	FALSE	FALSE	FALSE
54397	ENST00000262316.10	184.857	-0.197422	0.343458	0.522834	0.705234	SMG1i	ENSG00000007384.15	RHBDF1	protein_coding	protein_coding	RHBDF1-201	1	TRUE	TRUE	TRUE
54398	ENST00000493647.1	11.4839	-0.305737	0.66262	0.465113	0.658731	SMG1i	ENSG00000007384.15	RHBDF1	protein_coding	retained_intron	RHBDF1-211	3	FALSE	FALSE	FALSE
54399	ENST00000487201.1	10.8887	-0.510417	0.728217	0.251365	0.449317	SMG1i	ENSG00000007384.15	RHBDF1	protein_coding	retained_intron	RHBDF1-210	5	FALSE	FALSE	FALSE
54400	ENST00000356432.8	1147.43	-0.383112	0.133852	0.00362962	0.0166189	SMG1i	ENSG00000103152.12	MPG	protein_coding	protein_coding	MPG-202	1	TRUE	TRUE	TRUE
54401	ENST00000219431.4	93.8647	-0.0984305	0.346406	0.751953	0.859101	SMG1i	ENSG00000103152.12	MPG	protein_coding	protein_coding	MPG-201	3	FALSE	TRUE	FALSE
54402	ENST00000610509.1	127.224	0.222192	0.30203	0.430575	0.630026	SMG1i	ENSG00000103148.17	NPRL3	protein_coding	retained_intron	NPRL3-210	2	FALSE	FALSE	FALSE
54403	ENST00000611875.5	169.917	-0.537358	0.56231	0.188891	0.370032	SMG1i	ENSG00000103148.17	NPRL3	protein_coding	protein_coding	NPRL3-211	5	TRUE	TRUE	TRUE
54404	ENST00000399953.7	1656.04	-0.354736	0.176252	0.0377636	0.111229	SMG1i	ENSG00000103148.17	NPRL3	protein_coding	protein_coding	NPRL3-201	1	FALSE	TRUE	FALSE
54405	ENST00000621703.4	1141.83	0.183454	0.1554	0.22906	0.422122	SMG1i	ENSG00000103148.17	NPRL3	protein_coding	nonsense_mediated_decay	NPRL3-212	1	FALSE	FALSE	FALSE
54406	ENST00000473674.5	181.854	0.315868	0.329445	0.293749	0.497975	SMG1i	ENSG00000103148.17	NPRL3	protein_coding	protein_coding_CDS_not_defined	NPRL3-208	3	FALSE	FALSE	FALSE
54407	ENST00000483663.5	92.0506	-0.241063	0.377414	0.468626	0.661611	SMG1i	ENSG00000103148.17	NPRL3	protein_coding	nonsense_mediated_decay	NPRL3-209	3	FALSE	FALSE	FALSE
54408	ENST00000457916.5	64.1988	0.109057	0.779167	0.6019	0.763057	SMG1i	ENSG00000103148.17	NPRL3	protein_coding	nonsense_mediated_decay	NPRL3-205	5	FALSE	FALSE	FALSE
54409	ENST00000468260.5	20.3445	0.545554	0.679643	0.226201	0.418492	SMG1i	ENSG00000103148.17	NPRL3	protein_coding	protein_coding	NPRL3-207	5	FALSE	FALSE	FALSE
54410	ENST00000456528.5	111.235	1.25079	0.370434	0.00020905	0.00142346	SMG1i	ENSG00000103148.17	NPRL3	protein_coding	nonsense_mediated_decay	NPRL3-204	5	FALSE	FALSE	FALSE
54411	ENST00000419636.1	6.90614	0.0488834	0.825143	0.216414	0.406342	SMG1i	ENSG00000103148.17	NPRL3	protein_coding	protein_coding	NPRL3-202	5	FALSE	FALSE	FALSE
54412	ENST00000251595.11	78.933	0.368141	0.827821	0.208251	0.395801	SMG1i	ENSG00000188536.13	HBA2	protein_coding	protein_coding	HBA2-201	1	TRUE	TRUE	TRUE
54413	ENST00000397806.1	38.1655	1.34605	1.03276	0.020487	0.0686434	SMG1i	ENSG00000188536.13	HBA2	protein_coding	protein_coding	HBA2-202	2	FALSE	TRUE	FALSE
54414	ENST00000320868.9	28.3006	0.656444	0.964565	0.10654	0.245768	SMG1i	ENSG00000206172.8	HBA1	protein_coding	protein_coding	HBA1-201	1	TRUE	TRUE	TRUE
54415	ENST00000595428.1	65.3142	0.199398	0.448092	0.595649	0.758589	SMG1i	ENSG00000268836.1	ENSG00000268836	lncRNA	lncRNA	ENST00000595428	NA	TRUE	TRUE	FALSE
54416	ENST00000426094.5	419.925	-0.14127	0.39692	0.676242	0.812246	SMG1i	ENSG00000007392.17	LUC7L	protein_coding	nonsense_mediated_decay	LUC7L-207	1	FALSE	FALSE	FALSE
54417	ENST00000337351.8	220.309	0.472554	0.283579	0.074857	0.188599	SMG1i	ENSG00000007392.17	LUC7L	protein_coding	protein_coding	LUC7L-202	1	FALSE	TRUE	FALSE
54418	ENST00000397783.5	618.681	1.38339	0.174064	4.85e-16	1.81e-14	SMG1i	ENSG00000007392.17	LUC7L	protein_coding	protein_coding	LUC7L-204	2	FALSE	TRUE	FALSE
54419	ENST00000629543.2	2150.82	4.84302	0.29577	4.24e-63	1.37e-60	SMG1i	ENSG00000007392.17	LUC7L	protein_coding	protein_coding	LUC7L-221	5	FALSE	TRUE	FALSE
54420	ENST00000429378.5	52.519	0.469185	0.557464	0.26129	0.460967	SMG1i	ENSG00000007392.17	LUC7L	protein_coding	protein_coding	LUC7L-209	3	FALSE	FALSE	FALSE
54421	ENST00000293872.13	483.649	-13.5469	3.34763	1.44e-22	8.94e-21	SMG1i	ENSG00000007392.17	LUC7L	protein_coding	protein_coding	LUC7L-201	1	TRUE	TRUE	TRUE
54422	ENST00000490762.5	720.24	0.319709	0.183859	0.0739252	0.18684	SMG1i	ENSG00000007392.17	LUC7L	protein_coding	retained_intron	LUC7L-217	1	FALSE	FALSE	FALSE
54423	ENST00000464711.5	47.6018	-0.128497	0.471755	0.736247	0.849459	SMG1i	ENSG00000007392.17	LUC7L	protein_coding	retained_intron	LUC7L-213	2	FALSE	FALSE	FALSE
54424	ENST00000397780.5	38.7655	-8.95465	3.28392	2.49e-06	2.66e-05	SMG1i	ENSG00000007392.17	LUC7L	protein_coding	protein_coding	LUC7L-203	5	FALSE	TRUE	FALSE
54425	ENST00000495349.5	24.4645	-0.803304	0.751458	0.0962564	0.227976	SMG1i	ENSG00000007392.17	LUC7L	protein_coding	retained_intron	LUC7L-220	2	FALSE	FALSE	FALSE
54426	ENST00000418978.5	77.4246	5.34474	3.23933	2.72e-05	0.00023168	SMG1i	ENSG00000007392.17	LUC7L	protein_coding	nonsense_mediated_decay	LUC7L-205	5	FALSE	FALSE	FALSE
54427	ENST00000430864.5	39.2336	0.787666	0.785873	0.0943885	0.224661	SMG1i	ENSG00000007392.17	LUC7L	protein_coding	protein_coding	LUC7L-210	5	FALSE	FALSE	FALSE
54428	ENST00000443357.5	84.3301	0.716825	0.727168	0.110019	0.25166	SMG1i	ENSG00000007392.17	LUC7L	protein_coding	protein_coding	LUC7L-212	2	FALSE	FALSE	FALSE
54429	ENST00000469109.1	23.4411	0.294354	0.674781	0.460159	0.655002	SMG1i	ENSG00000007392.17	LUC7L	protein_coding	retained_intron	LUC7L-216	1	FALSE	FALSE	FALSE
54430	ENST00000467552.1	33.1887	1.33134	0.997859	0.0199989	0.067349	SMG1i	ENSG00000007392.17	LUC7L	protein_coding	retained_intron	LUC7L-214	1	FALSE	FALSE	FALSE
54431	ENST00000653392.1	22.6435	0.0182022	0.811066	0.886439	0.939769	SMG1i	ENSG00000167930.17	FAM234A	protein_coding	nonsense_mediated_decay	FAM234A-218	NA	FALSE	FALSE	FALSE
54432	ENST00000666018.1	17.4563	-0.13071	0.831502	0.0349749	0.104647	SMG1i	ENSG00000167930.17	FAM234A	protein_coding	nonsense_mediated_decay	FAM234A-221	NA	FALSE	FALSE	FALSE
54433	ENST00000654053.1	28.7053	0.339322	0.82487	0.245984	0.442824	SMG1i	ENSG00000167930.17	FAM234A	protein_coding	nonsense_mediated_decay	FAM234A-219	NA	FALSE	FALSE	FALSE
54434	ENST00000419173.5	26.7521	-0.377306	0.607632	0.371321	0.576713	SMG1i	ENSG00000167930.17	FAM234A	protein_coding	protein_coding	FAM234A-205	5	FALSE	FALSE	FALSE
54435	ENST00000399932.8	4398.08	-0.296791	0.0700468	2.12e-05	0.00018551	SMG1i	ENSG00000167930.17	FAM234A	protein_coding	protein_coding	FAM234A-203	1	TRUE	TRUE	TRUE
54436	ENST00000447499.1	30.9835	-0.0404818	0.568359	0.917982	0.956593	SMG1i	ENSG00000167930.17	FAM234A	protein_coding	protein_coding	FAM234A-212	5	FALSE	FALSE	FALSE
54437	ENST00000449945.5	156.13	-0.292943	0.295073	0.286072	0.48921	SMG1i	ENSG00000167930.17	FAM234A	protein_coding	protein_coding	FAM234A-213	5	FALSE	FALSE	FALSE
54438	ENST00000420046.5	134.085	-0.085621	0.294576	0.753811	0.860358	SMG1i	ENSG00000167930.17	FAM234A	protein_coding	protein_coding	FAM234A-206	5	FALSE	FALSE	FALSE
54439	ENST00000301678.7	147.917	-0.422742	0.302999	0.131334	0.286197	SMG1i	ENSG00000167930.17	FAM234A	protein_coding	protein_coding	FAM234A-201	1	FALSE	TRUE	TRUE
54440	ENST00000424016.1	37.5711	-0.703354	0.590539	0.111245	0.253763	SMG1i	ENSG00000167930.17	FAM234A	protein_coding	protein_coding	FAM234A-209	3	FALSE	FALSE	FALSE
54441	ENST00000477143.5	11.9142	-0.14142	0.694165	0.693279	0.822944	SMG1i	ENSG00000076344.16	RGS11	protein_coding	retained_intron	RGS11-206	1	FALSE	FALSE	FALSE
54442	ENST00000219406.11	39.0031	1.98725	1.74808	0.00659612	0.0273162	SMG1i	ENSG00000185615.16	PDIA2	protein_coding	protein_coding	PDIA2-201	1	TRUE	TRUE	TRUE
54443	ENST00000461023.5	176.068	0.265214	0.453676	0.477847	0.669282	SMG1i	ENSG00000103126.15	AXIN1	protein_coding	retained_intron	AXIN1-204	2	FALSE	FALSE	FALSE
54444	ENST00000262320.8	1561.16	0.516444	0.232988	0.0198137	0.0668397	SMG1i	ENSG00000103126.15	AXIN1	protein_coding	protein_coding	AXIN1-201	1	TRUE	TRUE	FALSE
54445	ENST00000354866.7	1181.48	-0.460535	0.259397	0.0582171	0.155051	SMG1i	ENSG00000103126.15	AXIN1	protein_coding	protein_coding	AXIN1-202	1	FALSE	TRUE	TRUE
54446	ENST00000481769.1	26.0852	-0.714577	0.830159	0.119845	0.267958	SMG1i	ENSG00000103126.15	AXIN1	protein_coding	protein_coding_CDS_not_defined	AXIN1-205	3	FALSE	FALSE	FALSE
54447	ENST00000199706.13	775.441	-0.606544	0.141194	1.26e-05	0.00011619	SMG1i	ENSG00000086504.18	MRPL28	protein_coding	protein_coding	MRPL28-201	1	TRUE	TRUE	TRUE
54448	ENST00000648346.1	51.2205	0.313533	0.838061	0.197613	0.381833	SMG1i	ENSG00000086504.18	MRPL28	protein_coding	protein_coding	MRPL28-210	NA	FALSE	TRUE	TRUE
54449	ENST00000483764.5	129.002	-0.26054	0.414749	0.460399	0.655144	SMG1i	ENSG00000086504.18	MRPL28	protein_coding	retained_intron	MRPL28-209	1	FALSE	FALSE	FALSE
54450	ENST00000389675.6	847.576	-0.352573	0.174617	0.037221	0.109939	SMG1i	ENSG00000086504.18	MRPL28	protein_coding	protein_coding	MRPL28-202	3	FALSE	TRUE	TRUE
54451	ENST00000431232.7	4175.79	0.451372	0.114857	6.96e-05	0.00053933	SMG1i	ENSG00000129925.11	PGAP6	protein_coding	protein_coding	PGAP6-204	1	TRUE	TRUE	TRUE
54452	ENST00000424078.5	93.8552	0.0523659	0.366092	0.875531	0.933718	SMG1i	ENSG00000129925.11	PGAP6	protein_coding	protein_coding	PGAP6-202	3	FALSE	FALSE	FALSE
54453	ENST00000250930.7	490.922	-0.283477	0.189662	0.123416	0.27372	SMG1i	ENSG00000129925.11	PGAP6	protein_coding	protein_coding	PGAP6-201	2	FALSE	TRUE	FALSE
54454	ENST00000448854.1	76.6376	0.568774	0.412505	0.111917	0.254856	SMG1i	ENSG00000129925.11	PGAP6	protein_coding	protein_coding	PGAP6-205	2	FALSE	FALSE	FALSE
54455	ENST00000467452.1	78.8543	1.28093	0.418368	0.00059524	0.00355852	SMG1i	ENSG00000129925.11	PGAP6	protein_coding	retained_intron	PGAP6-206	2	FALSE	FALSE	FALSE
54456	ENST00000475348.1	184.745	0.246961	0.346383	0.42962	0.629302	SMG1i	ENSG00000129925.11	PGAP6	protein_coding	retained_intron	PGAP6-207	2	FALSE	FALSE	FALSE
54457	ENST00000412293.5	32.1203	0.86119	0.69722	0.072987	0.185036	SMG1i	ENSG00000236829.9	ENSG00000236829	transcribed_processed_pseudogene	processed_transcript	ENST00000412293	1	FALSE	TRUE	FALSE
54458	ENST00000457760.1	15.7244	0.111232	0.621653	0.787272	0.881566	SMG1i	ENSG00000236829.9	ENSG00000236829	transcribed_processed_pseudogene	processed_transcript	ENST00000457760	2	FALSE	FALSE	FALSE
54459	ENST00000219479.7	118.892	0.835154	0.498416	0.0397679	0.115725	SMG1i	ENSG00000103202.13	NME4	protein_coding	protein_coding	NME4-201	1	TRUE	TRUE	TRUE
54460	ENST00000219481.10	98.7844	1.03737	0.478222	0.00979751	0.037885	SMG1i	ENSG00000242612.7	DECR2	protein_coding	protein_coding	DECR2-201	1	TRUE	TRUE	TRUE
54461	ENST00000439661.5	15.9707	3.4135	1.79031	0.00134103	0.00717407	SMG1i	ENSG00000242612.7	DECR2	protein_coding	nonsense_mediated_decay	DECR2-205	2	FALSE	FALSE	FALSE
54462	ENST00000437024.5	81.587	2.55553	0.772339	4.18e-05	0.00034124	SMG1i	ENSG00000242612.7	DECR2	protein_coding	nonsense_mediated_decay	DECR2-204	2	FALSE	FALSE	FALSE
54463	ENST00000461749.1	18.7802	0.546447	0.813751	0.191506	0.373609	SMG1i	ENSG00000242612.7	DECR2	protein_coding	retained_intron	DECR2-207	2	FALSE	FALSE	FALSE
54464	ENST00000262305.9	1033.55	-0.128577	0.133854	0.324779	0.531054	SMG1i	ENSG00000090565.17	RAB11FIP3	protein_coding	protein_coding	RAB11FIP3-201	1	TRUE	TRUE	FALSE
54465	ENST00000434585.6	1791.46	0.306649	0.103291	0.00259236	0.0125164	SMG1i	ENSG00000090565.17	RAB11FIP3	protein_coding	protein_coding	RAB11FIP3-203	5	FALSE	TRUE	TRUE
54466	ENST00000450428.5	35.929	0.0706523	0.827757	0.0263453	0.0836935	SMG1i	ENSG00000090565.17	RAB11FIP3	protein_coding	protein_coding	RAB11FIP3-205	2	FALSE	TRUE	FALSE
54467	ENST00000412256.1	11.5836	-0.373591	0.794184	0.283547	0.486398	SMG1i	ENSG00000090565.17	RAB11FIP3	protein_coding	protein_coding	RAB11FIP3-202	2	FALSE	FALSE	FALSE
54468	ENST00000495663.1	9.75597	0.125822	0.646117	0.759405	0.864053	SMG1i	ENSG00000090565.17	RAB11FIP3	protein_coding	retained_intron	RAB11FIP3-211	2	FALSE	FALSE	FALSE
54469	ENST00000487899.1	19.3531	0.317185	0.707794	0.415915	0.61726	SMG1i	ENSG00000090565.17	RAB11FIP3	protein_coding	retained_intron	RAB11FIP3-210	3	FALSE	FALSE	FALSE
54470	ENST00000622160.1	81.1093	-1.3013	0.543496	0.0035302	0.0162402	SMG1i	ENSG00000277142.1	LINC00235	lncRNA	lncRNA	LINC00235-201	NA	TRUE	TRUE	FALSE
54471	ENST00000219611.7	2296.41	-0.331669	0.109222	0.0021445	0.0106884	SMG1i	ENSG00000103326.12	CAPN15	protein_coding	protein_coding	CAPN15-201	1	TRUE	TRUE	TRUE
54472	ENST00000562370.5	34.1984	0.0596651	0.566903	0.886027	0.93949	SMG1i	ENSG00000103326.12	CAPN15	protein_coding	protein_coding	CAPN15-202	2	FALSE	FALSE	FALSE
54473	ENST00000567216.5	513.266	-0.429299	0.176698	0.0126392	0.0465687	SMG1i	ENSG00000103326.12	CAPN15	protein_coding	protein_coding_CDS_not_defined	CAPN15-205	1	FALSE	FALSE	FALSE
54474	ENST00000568988.5	9.06573	-0.232293	0.847659	0.12652	0.278665	SMG1i	ENSG00000103326.12	CAPN15	protein_coding	protein_coding	CAPN15-207	3	FALSE	FALSE	FALSE
54475	ENST00000637507.1	241.528	-0.135806	0.246784	0.562537	0.734868	SMG1i	ENSG00000103326.12	CAPN15	protein_coding	protein_coding	CAPN15-208	5	FALSE	FALSE	FALSE
54476	ENST00000565010.1	457.982	-0.238949	0.216757	0.251355	0.449317	SMG1i	ENSG00000103326.12	CAPN15	protein_coding	retained_intron	CAPN15-203	1	FALSE	FALSE	FALSE
54477	ENST00000439574.1	11.4319	-0.138106	0.711963	0.683836	0.816772	SMG1i	ENSG00000007541.17	PIGQ	protein_coding	protein_coding	PIGQ-207	3	FALSE	FALSE	FALSE
54478	ENST00000321878.10	1390.17	-0.208793	0.110808	0.0564222	0.151482	SMG1i	ENSG00000007541.17	PIGQ	protein_coding	protein_coding	PIGQ-203	1	TRUE	TRUE	TRUE
54479	ENST00000422307.6	17.5909	-0.758972	1.0391	0.0824051	0.202981	SMG1i	ENSG00000007541.17	PIGQ	protein_coding	protein_coding	PIGQ-206	3	FALSE	TRUE	FALSE
54480	ENST00000026218.9	565.667	0.0362304	0.249601	0.88009	0.936116	SMG1i	ENSG00000007541.17	PIGQ	protein_coding	protein_coding	PIGQ-201	1	FALSE	TRUE	FALSE
54481	ENST00000470411.2	212.783	0.184385	0.288652	0.494905	0.6829	SMG1i	ENSG00000007541.17	PIGQ	protein_coding	protein_coding	PIGQ-209	1	FALSE	TRUE	FALSE
54482	ENST00000443147.5	73.4348	0.370507	0.574282	0.367895	0.573715	SMG1i	ENSG00000007541.17	PIGQ	protein_coding	nonsense_mediated_decay	PIGQ-208	2	FALSE	FALSE	FALSE
54483	ENST00000635909.1	15.0073	-0.157888	0.831853	0.0502888	0.138821	SMG1i	ENSG00000007541.17	PIGQ	protein_coding	nonsense_mediated_decay	PIGQ-218	5	FALSE	FALSE	FALSE
54484	ENST00000636005.1	7.25056	0.256198	0.856815	0.12434	0.275046	SMG1i	ENSG00000007541.17	PIGQ	protein_coding	nonsense_mediated_decay	PIGQ-220	5	FALSE	FALSE	FALSE
54485	ENST00000638143.1	16.6507	2.50073	1.68114	0.00460383	0.0202714	SMG1i	ENSG00000007541.17	PIGQ	protein_coding	nonsense_mediated_decay	PIGQ-224	5	FALSE	FALSE	FALSE
54486	ENST00000544860.1	11.6704	0.137098	0.691174	0.709952	0.833405	SMG1i	ENSG00000007541.17	PIGQ	protein_coding	protein_coding_CDS_not_defined	PIGQ-215	4	FALSE	FALSE	FALSE
54487	ENST00000537901.1	12.9111	0.130853	0.60764	0.754325	0.860717	SMG1i	ENSG00000007541.17	PIGQ	protein_coding	retained_intron	PIGQ-212	4	FALSE	FALSE	FALSE
54488	ENST00000635935.1	48.7575	-0.201617	0.507017	0.607904	0.767483	SMG1i	ENSG00000007541.17	PIGQ	protein_coding	protein_coding_CDS_not_defined	PIGQ-219	5	FALSE	FALSE	FALSE
54489	ENST00000420990.6	42.5704	-0.943779	0.60067	0.0393134	0.114671	SMG1i	ENSG00000007541.17	PIGQ	protein_coding	nonsense_mediated_decay	PIGQ-205	5	FALSE	FALSE	FALSE
54490	ENST00000480424.6	145.364	-0.0254226	0.414306	0.940276	0.968381	SMG1i	ENSG00000007541.17	PIGQ	protein_coding	retained_intron	PIGQ-211	2	FALSE	FALSE	FALSE
54491	ENST00000476438.1	186.19	-0.329117	0.279221	0.208137	0.395672	SMG1i	ENSG00000007541.17	PIGQ	protein_coding	retained_intron	PIGQ-210	2	FALSE	FALSE	FALSE
54492	ENST00000535977.5	121.266	0.0343924	0.543609	0.935854	0.966282	SMG1i	ENSG00000197562.10	RAB40C	protein_coding	protein_coding	RAB40C-203	5	FALSE	TRUE	TRUE
54493	ENST00000539661.5	79.8736	-0.140779	0.689979	0.665307	0.805199	SMG1i	ENSG00000197562.10	RAB40C	protein_coding	protein_coding	RAB40C-205	3	FALSE	TRUE	TRUE
54494	ENST00000248139.8	907.846	0.178581	0.144087	0.207727	0.395135	SMG1i	ENSG00000197562.10	RAB40C	protein_coding	protein_coding	RAB40C-201	1	TRUE	TRUE	TRUE
54495	ENST00000538492.5	590.118	-0.473647	0.31838	0.101328	0.236902	SMG1i	ENSG00000197562.10	RAB40C	protein_coding	protein_coding	RAB40C-204	2	FALSE	TRUE	TRUE
54496	ENST00000565511.5	20.5711	0.490273	0.638138	0.268364	0.469143	SMG1i	ENSG00000197562.10	RAB40C	protein_coding	nonsense_mediated_decay	RAB40C-209	3	FALSE	FALSE	FALSE
54497	ENST00000509637.6	10.8695	0.0651567	0.654051	0.869939	0.930259	SMG1i	ENSG00000197562.10	RAB40C	protein_coding	nonsense_mediated_decay	RAB40C-202	3	FALSE	FALSE	FALSE
54498	ENST00000564703.1	10.4294	0.134504	0.650218	0.740364	0.852088	SMG1i	ENSG00000197562.10	RAB40C	protein_coding	protein_coding	RAB40C-208	3	FALSE	FALSE	FALSE
54499	ENST00000561781.1	352.383	0.050567	0.282041	0.849631	0.918707	SMG1i	ENSG00000197562.10	RAB40C	protein_coding	retained_intron	RAB40C-206	2	FALSE	FALSE	FALSE
54500	ENST00000573440.1	561.535	0.24382	0.161842	0.124364	0.275091	SMG1i	ENSG00000127578.7	WFIKKN1	protein_coding	retained_intron	WFIKKN1-202	NA	FALSE	FALSE	FALSE
54501	ENST00000319070.3	72.3312	-0.0517007	0.478814	0.88985	0.941758	SMG1i	ENSG00000127578.7	WFIKKN1	protein_coding	protein_coding	WFIKKN1-201	1	TRUE	TRUE	TRUE
54502	ENST00000614890.4	209.168	0.297202	0.263749	0.233978	0.428009	SMG1i	ENSG00000130731.16	METTL26	protein_coding	protein_coding	METTL26-214	3	FALSE	TRUE	FALSE
54503	ENST00000338401.8	183.478	-0.142653	0.279915	0.585486	0.751584	SMG1i	ENSG00000130731.16	METTL26	protein_coding	protein_coding	METTL26-202	1	FALSE	TRUE	FALSE
54504	ENST00000397666.6	190.598	-0.262664	0.417416	0.456129	0.651619	SMG1i	ENSG00000130731.16	METTL26	protein_coding	protein_coding	METTL26-205	2	FALSE	TRUE	FALSE
54505	ENST00000301686.13	320.902	-0.71305	0.317816	0.0141171	0.0509207	SMG1i	ENSG00000130731.16	METTL26	protein_coding	protein_coding	METTL26-201	2	TRUE	TRUE	TRUE
54506	ENST00000448973.6	675.019	1.2933	0.196548	1.33e-11	3.07e-10	SMG1i	ENSG00000130731.16	METTL26	protein_coding	retained_intron	METTL26-206	1	FALSE	FALSE	FALSE
54507	ENST00000397664.8	206.347	-0.311531	0.261718	0.207371	0.394744	SMG1i	ENSG00000130731.16	METTL26	protein_coding	protein_coding	METTL26-203	2	FALSE	TRUE	FALSE
54508	ENST00000568077.5	35.1044	-0.507722	0.518684	0.216624	0.406637	SMG1i	ENSG00000130731.16	METTL26	protein_coding	nonsense_mediated_decay	METTL26-211	3	FALSE	FALSE	FALSE
54509	ENST00000456420.6	79.172	0.49853	0.413942	0.163928	0.33534	SMG1i	ENSG00000130731.16	METTL26	protein_coding	nonsense_mediated_decay	METTL26-207	3	FALSE	FALSE	FALSE
54510	ENST00000397665.6	83.6545	-0.0861087	0.413695	0.805632	0.892324	SMG1i	ENSG00000130731.16	METTL26	protein_coding	protein_coding	METTL26-204	2	FALSE	TRUE	FALSE
54511	ENST00000564039.1	10.6891	-0.429051	0.904204	0.124441	0.275221	SMG1i	ENSG00000130731.16	METTL26	protein_coding	nonsense_mediated_decay	METTL26-208	2	FALSE	FALSE	FALSE
54512	ENST00000568830.1	38.601	1.06275	0.754601	0.0357967	0.106553	SMG1i	ENSG00000130731.16	METTL26	protein_coding	protein_coding	METTL26-213	3	FALSE	FALSE	FALSE
54513	ENST00000619377.1	11.9629	-0.32291	0.69882	0.4276	0.627668	SMG1i	ENSG00000172366.20	MCRIP2	protein_coding	protein_coding_CDS_not_defined	MCRIP2-208	2	FALSE	FALSE	FALSE
54514	ENST00000307650.9	547.895	-0.0849024	0.16169	0.589637	0.754451	SMG1i	ENSG00000172366.20	MCRIP2	protein_coding	protein_coding	MCRIP2-201	1	TRUE	TRUE	TRUE
54515	ENST00000491999.5	684.382	1.86657	0.172701	5.26e-28	4.57e-26	SMG1i	ENSG00000172366.20	MCRIP2	protein_coding	nonsense_mediated_decay	MCRIP2-203	5	FALSE	FALSE	FALSE
54516	ENST00000615744.4	200.619	0.0229781	0.296592	0.935553	0.966101	SMG1i	ENSG00000172366.20	MCRIP2	protein_coding	protein_coding_CDS_not_defined	MCRIP2-206	3	FALSE	FALSE	FALSE
54517	ENST00000619674.1	154.647	0.153924	0.308274	0.591073	0.755505	SMG1i	ENSG00000172366.20	MCRIP2	protein_coding	retained_intron	MCRIP2-209	2	FALSE	FALSE	FALSE
54518	ENST00000575894.1	104.16	0.101577	0.325829	0.73596	0.849309	SMG1i	ENSG00000172366.20	MCRIP2	protein_coding	retained_intron	MCRIP2-204	NA	FALSE	FALSE	FALSE
54519	ENST00000455294.1	11.5422	-0.227011	0.662661	0.573839	0.743128	SMG1i	ENSG00000228201.1	ENSG00000228201	lncRNA	lncRNA	ENST00000455294	2	TRUE	TRUE	FALSE
54520	ENST00000552943.5	1883.99	0.242544	0.255685	0.310916	0.516444	SMG1i	ENSG00000161996.19	WDR90	protein_coding	retained_intron	WDR90-224	1	FALSE	FALSE	FALSE
54521	ENST00000549091.5	1984.59	1.46356	0.182375	2.13e-16	8.19e-15	SMG1i	ENSG00000161996.19	WDR90	protein_coding	protein_coding	WDR90-215	5	FALSE	TRUE	TRUE
54522	ENST00000420061.6	316.563	0.147611	0.324381	0.619742	0.775207	SMG1i	ENSG00000161996.19	WDR90	protein_coding	retained_intron	WDR90-203	1	FALSE	FALSE	FALSE
54523	ENST00000549648.5	243.368	-0.0355321	0.768009	0.822007	0.902375	SMG1i	ENSG00000161996.19	WDR90	protein_coding	retained_intron	WDR90-216	1	FALSE	FALSE	FALSE
54524	ENST00000293879.9	677.199	-0.123398	0.483341	0.733811	0.848146	SMG1i	ENSG00000161996.19	WDR90	protein_coding	protein_coding	WDR90-201	5	TRUE	TRUE	FALSE
54525	ENST00000550593.1	12.4516	0.389041	0.675625	0.367705	0.5735	SMG1i	ENSG00000161996.19	WDR90	protein_coding	retained_intron	WDR90-217	4	FALSE	FALSE	FALSE
54526	ENST00000552648.5	117.325	0.723453	0.595504	0.0952371	0.226169	SMG1i	ENSG00000161996.19	WDR90	protein_coding	protein_coding_CDS_not_defined	WDR90-221	5	FALSE	FALSE	FALSE
54527	ENST00000546516.5	115.941	-0.0813874	0.396377	0.808277	0.89373	SMG1i	ENSG00000161996.19	WDR90	protein_coding	retained_intron	WDR90-204	2	FALSE	FALSE	FALSE
54528	ENST00000547407.5	381.805	0.24428	0.350909	0.437122	0.635771	SMG1i	ENSG00000161996.19	WDR90	protein_coding	retained_intron	WDR90-207	2	FALSE	FALSE	FALSE
54529	ENST00000552728.5	355.981	1.10095	0.336838	0.0003379	0.00217295	SMG1i	ENSG00000161996.19	WDR90	protein_coding	nonsense_mediated_decay	WDR90-223	5	FALSE	FALSE	FALSE
54530	ENST00000548859.1	27.7061	-0.0018763	0.565366	0.993484	0.996276	SMG1i	ENSG00000161996.19	WDR90	protein_coding	retained_intron	WDR90-213	4	FALSE	FALSE	FALSE
54531	ENST00000552683.5	1127.32	0.160237	0.324617	0.587633	0.753089	SMG1i	ENSG00000161996.19	WDR90	protein_coding	retained_intron	WDR90-222	2	FALSE	FALSE	FALSE
54532	ENST00000548844.1	14.5688	0.014029	0.716477	0.970045	0.984088	SMG1i	ENSG00000161996.19	WDR90	protein_coding	protein_coding_CDS_not_defined	WDR90-212	3	FALSE	FALSE	FALSE
54533	ENST00000550739.1	7.78412	-0.0281817	0.762236	0.899135	0.946811	SMG1i	ENSG00000161996.19	WDR90	protein_coding	protein_coding	WDR90-218	5	FALSE	FALSE	FALSE
54534	ENST00000549024.5	212.597	0.528274	0.513403	0.184608	0.364227	SMG1i	ENSG00000161996.19	WDR90	protein_coding	retained_intron	WDR90-214	2	FALSE	FALSE	FALSE
54535	ENST00000546923.1	166.421	-0.44425	0.481484	0.245628	0.442431	SMG1i	ENSG00000161996.19	WDR90	protein_coding	retained_intron	WDR90-206	5	FALSE	FALSE	FALSE
54536	ENST00000548603.1	62.6135	1.1631	0.466118	0.00380783	0.0172945	SMG1i	ENSG00000161996.19	WDR90	protein_coding	protein_coding_CDS_not_defined	WDR90-211	3	FALSE	FALSE	FALSE
54537	ENST00000547543.5	538.691	0.468127	0.296644	0.0881928	0.213804	SMG1i	ENSG00000161996.19	WDR90	protein_coding	protein_coding_CDS_not_defined	WDR90-208	5	FALSE	FALSE	FALSE
54538	ENST00000553080.1	628.964	-0.137926	0.304118	0.617359	0.773634	SMG1i	ENSG00000161996.19	WDR90	protein_coding	retained_intron	WDR90-225	2	FALSE	FALSE	FALSE
54539	ENST00000547944.5	339.778	-0.223906	0.319724	0.441338	0.639781	SMG1i	ENSG00000161996.19	WDR90	protein_coding	protein_coding	WDR90-209	2	FALSE	TRUE	FALSE
54540	ENST00000315764.8	77.0512	-0.255551	0.43098	0.480981	0.671572	SMG1i	ENSG00000161996.19	WDR90	protein_coding	protein_coding	WDR90-202	1	FALSE	TRUE	FALSE
54541	ENST00000548448.1	12.6555	-0.155086	0.669027	0.686	0.818305	SMG1i	ENSG00000161996.19	WDR90	protein_coding	retained_intron	WDR90-210	2	FALSE	FALSE	FALSE
54542	ENST00000551100.1	72.9649	-0.677175	0.603089	0.119145	0.266778	SMG1i	ENSG00000161996.19	WDR90	protein_coding	protein_coding	WDR90-220	2	FALSE	FALSE	FALSE
54543	ENST00000573609.2	19.9842	-0.084841	0.565167	0.834326	0.909027	SMG1i	ENSG00000262528.2	ENSG00000262528	lncRNA	lncRNA	ENST00000573609	3	TRUE	TRUE	FALSE
54544	ENST00000697194.1	591.987	0.655774	0.291487	0.0152493	0.054144	SMG1i	ENSG00000140983.15	RHOT2	protein_coding	protein_coding	RHOT2-228	NA	FALSE	TRUE	FALSE
54545	ENST00000563776.6	38.3529	-1.26955	0.823587	0.0191488	0.0650345	SMG1i	ENSG00000140983.15	RHOT2	protein_coding	retained_intron	RHOT2-211	3	FALSE	FALSE	FALSE
54546	ENST00000561983.5	283.114	1.57028	0.259364	2.99e-10	5.86e-09	SMG1i	ENSG00000140983.15	RHOT2	protein_coding	nonsense_mediated_decay	RHOT2-204	5	FALSE	FALSE	FALSE
54547	ENST00000563134.5	32.6161	-0.12998	0.708095	0.675097	0.811468	SMG1i	ENSG00000140983.15	RHOT2	protein_coding	protein_coding	RHOT2-209	2	FALSE	FALSE	FALSE
54548	ENST00000562708.5	37.1307	0.948422	0.721242	0.0534595	0.145259	SMG1i	ENSG00000140983.15	RHOT2	protein_coding	retained_intron	RHOT2-207	5	FALSE	FALSE	FALSE
54549	ENST00000570092.5	40.3443	0.568053	0.570127	0.185914	0.36573	SMG1i	ENSG00000140983.15	RHOT2	protein_coding	retained_intron	RHOT2-225	3	FALSE	FALSE	FALSE
54550	ENST00000569706.5	19.5223	0.460023	0.714056	0.27922	0.481536	SMG1i	ENSG00000140983.15	RHOT2	protein_coding	retained_intron	RHOT2-223	3	FALSE	FALSE	FALSE
54551	ENST00000315082.9	4399.9	0.510582	0.0660835	9.67e-15	3.15e-13	SMG1i	ENSG00000140983.15	RHOT2	protein_coding	protein_coding	RHOT2-201	1	TRUE	TRUE	TRUE
54552	ENST00000569675.5	1326.55	1.84813	0.205365	2.86e-20	1.51e-18	SMG1i	ENSG00000140983.15	RHOT2	protein_coding	retained_intron	RHOT2-222	2	FALSE	FALSE	FALSE
54553	ENST00000566214.5	81.0119	1.1935	1.16179	0.0223238	0.0733594	SMG1i	ENSG00000140983.15	RHOT2	protein_coding	nonsense_mediated_decay	RHOT2-214	5	FALSE	FALSE	FALSE
54554	ENST00000563637.5	102.337	2.56525	0.873157	0.00010573	0.00078114	SMG1i	ENSG00000140983.15	RHOT2	protein_coding	nonsense_mediated_decay	RHOT2-210	5	FALSE	FALSE	FALSE
54555	ENST00000570280.5	48.7928	2.34228	0.584108	6.22e-06	6.13e-05	SMG1i	ENSG00000140983.15	RHOT2	protein_coding	nonsense_mediated_decay	RHOT2-226	3	FALSE	FALSE	FALSE
54556	ENST00000567017.5	72.5756	-0.775997	1.24471	0.0136043	0.0494592	SMG1i	ENSG00000140983.15	RHOT2	protein_coding	retained_intron	RHOT2-216	5	FALSE	FALSE	FALSE
54557	ENST00000568950.5	277.678	-0.195321	0.4401	0.587212	0.752778	SMG1i	ENSG00000140983.15	RHOT2	protein_coding	retained_intron	RHOT2-219	5	FALSE	FALSE	FALSE
54558	ENST00000602564.5	409.885	-0.363899	0.313553	0.203459	0.389627	SMG1i	ENSG00000140983.15	RHOT2	protein_coding	retained_intron	RHOT2-227	5	FALSE	FALSE	FALSE
54559	ENST00000562598.5	49.4124	0.286577	0.452219	0.449788	0.646581	SMG1i	ENSG00000140983.15	RHOT2	protein_coding	retained_intron	RHOT2-206	3	FALSE	FALSE	FALSE
54560	ENST00000562333.5	95.4582	1.44642	2.22865	0.00693123	0.0284567	SMG1i	ENSG00000140983.15	RHOT2	protein_coding	nonsense_mediated_decay	RHOT2-205	5	FALSE	FALSE	FALSE
54561	ENST00000569943.6	97.3546	1.29712	0.519346	0.00272952	0.0130726	SMG1i	ENSG00000140983.15	RHOT2	protein_coding	protein_coding_CDS_not_defined	RHOT2-224	3	FALSE	FALSE	FALSE
54562	ENST00000566965.5	38.311	1.6136	0.751471	0.00408168	0.0183203	SMG1i	ENSG00000140983.15	RHOT2	protein_coding	retained_intron	RHOT2-215	5	FALSE	FALSE	FALSE
54563	ENST00000568636.5	304.064	-0.740466	0.282653	0.00499574	0.0217104	SMG1i	ENSG00000140983.15	RHOT2	protein_coding	retained_intron	RHOT2-218	2	FALSE	FALSE	FALSE
54564	ENST00000569358.5	124.349	1.05135	0.389072	0.00244372	0.0119129	SMG1i	ENSG00000140983.15	RHOT2	protein_coding	retained_intron	RHOT2-221	5	FALSE	FALSE	FALSE
54565	ENST00000567589.1	44.5971	-0.480846	0.526925	0.240971	0.436823	SMG1i	ENSG00000140983.15	RHOT2	protein_coding	retained_intron	RHOT2-217	3	FALSE	FALSE	FALSE
54566	ENST00000561711.1	36.81	1.28367	0.920974	0.0215094	0.0712569	SMG1i	ENSG00000140983.15	RHOT2	protein_coding	retained_intron	RHOT2-202	3	FALSE	FALSE	FALSE
54567	ENST00000564659.1	631.655	0.402591	0.22987	0.0668287	0.172699	SMG1i	ENSG00000140983.15	RHOT2	protein_coding	retained_intron	RHOT2-212	2	FALSE	FALSE	FALSE
54568	ENST00000569197.2	18.5917	-0.0016422	0.81217	0.987348	0.99336	SMG1i	ENSG00000140983.15	RHOT2	protein_coding	protein_coding	RHOT2-220	5	FALSE	FALSE	FALSE
54569	ENST00000562957.1	22.4813	0.252893	0.588384	0.546023	0.722845	SMG1i	ENSG00000140983.15	RHOT2	protein_coding	retained_intron	RHOT2-208	2	FALSE	FALSE	FALSE
54570	ENST00000450775.2	24.0005	-0.240337	0.542225	0.557673	0.731172	SMG1i	ENSG00000103269.14	RHBDL1	protein_coding	retained_intron	RHBDL1-203	2	FALSE	FALSE	FALSE
54571	ENST00000219551.2	31.5756	-0.896248	0.66866	0.0605273	0.159844	SMG1i	ENSG00000103269.14	RHBDL1	protein_coding	protein_coding	RHBDL1-201	1	FALSE	TRUE	FALSE
54572	ENST00000565677.5	796.276	1.69132	0.155924	3.93e-28	3.45e-26	SMG1i	ENSG00000103266.11	STUB1	protein_coding	protein_coding	STUB1-205	1	FALSE	TRUE	FALSE
54573	ENST00000219548.9	2818.94	-0.14874	0.0916443	0.101302	0.236856	SMG1i	ENSG00000103266.11	STUB1	protein_coding	protein_coding	STUB1-201	1	TRUE	TRUE	TRUE
54574	ENST00000569248.5	199.489	0.120313	0.306852	0.673081	0.81039	SMG1i	ENSG00000103266.11	STUB1	protein_coding	retained_intron	STUB1-211	5	FALSE	FALSE	FALSE
54575	ENST00000567173.5	10.894	-0.0624404	0.819201	0.403026	0.606056	SMG1i	ENSG00000103266.11	STUB1	protein_coding	protein_coding	STUB1-209	3	FALSE	FALSE	FALSE
54576	ENST00000563505.5	86.691	0.138043	0.449738	0.713471	0.835652	SMG1i	ENSG00000103266.11	STUB1	protein_coding	retained_intron	STUB1-202	2	FALSE	FALSE	FALSE
54577	ENST00000567790.1	10.7068	0.0489615	0.6454	0.904454	0.94963	SMG1i	ENSG00000103266.11	STUB1	protein_coding	retained_intron	STUB1-210	3	FALSE	FALSE	FALSE
54578	ENST00000566181.2	75.4917	2.4062	0.851175	0.00019204	0.00132334	SMG1i	ENSG00000103266.11	STUB1	protein_coding	protein_coding_CDS_not_defined	STUB1-207	3	FALSE	FALSE	FALSE
54579	ENST00000566408.5	119.111	-0.148639	0.347394	0.635317	0.785353	SMG1i	ENSG00000103266.11	STUB1	protein_coding	protein_coding	STUB1-208	2	FALSE	FALSE	FALSE
54580	ENST00000564316.1	26.197	0.819159	0.772216	0.092653	0.221567	SMG1i	ENSG00000103266.11	STUB1	protein_coding	protein_coding	STUB1-203	3	FALSE	FALSE	FALSE
54581	ENST00000609261.6	1796	-0.499688	0.125954	5.67e-05	0.00044876	SMG1i	ENSG00000161999.13	JMJD8	protein_coding	protein_coding	JMJD8-215	1	TRUE	TRUE	TRUE
54582	ENST00000567120.5	210.31	0.0268464	0.334356	0.931713	0.963948	SMG1i	ENSG00000161999.13	JMJD8	protein_coding	retained_intron	JMJD8-208	1	FALSE	FALSE	FALSE
54583	ENST00000565302.5	419.637	-0.103831	0.328425	0.72383	0.842172	SMG1i	ENSG00000161999.13	JMJD8	protein_coding	retained_intron	JMJD8-206	3	FALSE	FALSE	FALSE
54584	ENST00000568689.5	859.409	0.683315	0.214092	0.00090429	0.00512192	SMG1i	ENSG00000161999.13	JMJD8	protein_coding	retained_intron	JMJD8-211	3	FALSE	FALSE	FALSE
54585	ENST00000568313.1	159.475	0.945627	0.536516	0.0253903	0.081278	SMG1i	ENSG00000161999.13	JMJD8	protein_coding	retained_intron	JMJD8-210	2	FALSE	FALSE	FALSE
54586	ENST00000569441.5	359.958	0.629441	0.353003	0.0461666	0.129792	SMG1i	ENSG00000161999.13	JMJD8	protein_coding	retained_intron	JMJD8-213	5	FALSE	FALSE	FALSE
54587	ENST00000562824.5	73.0476	0.16992	0.387333	0.620358	0.775637	SMG1i	ENSG00000161999.13	JMJD8	protein_coding	protein_coding	JMJD8-202	1	FALSE	TRUE	FALSE
54588	ENST00000563088.5	166.95	0.0976692	0.360246	0.765318	0.867739	SMG1i	ENSG00000161999.13	JMJD8	protein_coding	retained_intron	JMJD8-203	3	FALSE	FALSE	FALSE
54589	ENST00000564436.5	61.4952	0.463507	0.639374	0.272975	0.474621	SMG1i	ENSG00000161999.13	JMJD8	protein_coding	retained_intron	JMJD8-204	3	FALSE	FALSE	FALSE
54590	ENST00000570037.5	53.0954	0.137093	0.440635	0.713284	0.835548	SMG1i	ENSG00000161999.13	JMJD8	protein_coding	retained_intron	JMJD8-214	3	FALSE	FALSE	FALSE
54591	ENST00000562111.1	16.6948	-0.766653	0.83123	0.110869	0.253152	SMG1i	ENSG00000161999.13	JMJD8	protein_coding	protein_coding	JMJD8-201	2	FALSE	TRUE	FALSE
54592	ENST00000569396.5	27.3095	0.0371557	0.533783	0.929811	0.96297	SMG1i	ENSG00000161999.13	JMJD8	protein_coding	retained_intron	JMJD8-212	5	FALSE	FALSE	FALSE
54593	ENST00000566199.1	8.86912	-0.231039	0.852162	0.0626919	0.164322	SMG1i	ENSG00000161999.13	JMJD8	protein_coding	retained_intron	JMJD8-207	3	FALSE	FALSE	FALSE
54594	ENST00000567901.1	74.0311	0.104172	0.390645	0.765543	0.867865	SMG1i	ENSG00000161999.13	JMJD8	protein_coding	retained_intron	JMJD8-209	3	FALSE	FALSE	FALSE
54595	ENST00000293883.9	948.42	-0.176794	0.129	0.169417	0.343313	SMG1i	ENSG00000127580.17	WDR24	protein_coding	protein_coding	WDR24-202	1	TRUE	TRUE	TRUE
54596	ENST00000647644.1	16.9218	0.701313	1.15956	0.0309144	0.0949446	SMG1i	ENSG00000127580.17	WDR24	protein_coding	protein_coding	WDR24-204	NA	FALSE	TRUE	FALSE
54597	ENST00000567014.1	48.7712	0.208423	0.446131	0.58008	0.747686	SMG1i	ENSG00000127580.17	WDR24	protein_coding	retained_intron	WDR24-203	5	FALSE	FALSE	FALSE
54598	ENST00000575305.1	542.756	-0.270658	0.194003	0.149668	0.314623	SMG1i	ENSG00000261659.2	ENSG00000261659	lncRNA	retained_intron	ENST00000575305	NA	FALSE	FALSE	FALSE
54599	ENST00000562648.2	359.886	-0.463831	0.24972	0.0498158	0.137863	SMG1i	ENSG00000127585.12	FBXL16	protein_coding	retained_intron	FBXL16-205	1	FALSE	FALSE	FALSE
54600	ENST00000397621.6	1506.75	-0.213862	0.138735	0.117176	0.263539	SMG1i	ENSG00000127585.12	FBXL16	protein_coding	protein_coding	FBXL16-202	5	TRUE	TRUE	TRUE
54601	ENST00000324361.9	86.5804	0.198711	0.713595	0.54782	0.724144	SMG1i	ENSG00000127585.12	FBXL16	protein_coding	protein_coding	FBXL16-201	1	FALSE	TRUE	TRUE
54602	ENST00000562563.1	141.136	0.0603732	0.794455	0.695692	0.824596	SMG1i	ENSG00000127585.12	FBXL16	protein_coding	protein_coding	FBXL16-203	2	FALSE	TRUE	FALSE
54603	ENST00000623057.2	34.1921	-0.774272	0.573355	0.0795587	0.19768	SMG1i	ENSG00000279255.2	ENSG00000279255	TEC	TEC	ENST00000623057	NA	TRUE	TRUE	FALSE
54604	ENST00000568223.7	168.529	-0.958369	0.316197	0.00103965	0.00576521	SMG1i	ENSG00000103260.9	METRN	protein_coding	protein_coding	METRN-204	1	TRUE	TRUE	TRUE
54605	ENST00000570132.1	13.8317	-0.437345	0.918251	0.0998503	0.234361	SMG1i	ENSG00000103260.9	METRN	protein_coding	nonsense_mediated_decay	METRN-206	3	FALSE	FALSE	FALSE
54606	ENST00000219542.3	141.822	-0.919275	0.444714	0.0149851	0.0533988	SMG1i	ENSG00000103260.9	METRN	protein_coding	protein_coding	METRN-201	2	FALSE	FALSE	FALSE
54607	ENST00000564661.1	9.97606	-0.370945	0.758666	0.339878	0.545855	SMG1i	ENSG00000103260.9	METRN	protein_coding	retained_intron	METRN-202	1	FALSE	FALSE	FALSE
54608	ENST00000566525.5	171.893	1.35187	0.292775	1.04e-06	1.2e-05	SMG1i	ENSG00000103254.10	ANTKMT	protein_coding	retained_intron	ANTKMT-205	2	FALSE	FALSE	FALSE
54609	ENST00000564000.5	67.0688	-0.323033	0.445489	0.384662	0.589579	SMG1i	ENSG00000103254.10	ANTKMT	protein_coding	protein_coding	ANTKMT-202	2	FALSE	TRUE	FALSE
54610	ENST00000219535.7	24.3043	0.00251572	0.677952	0.998399	0.999207	SMG1i	ENSG00000103254.10	ANTKMT	protein_coding	protein_coding	ANTKMT-201	2	FALSE	TRUE	FALSE
54611	ENST00000564640.5	22.4134	-0.185941	0.568125	0.64974	0.795001	SMG1i	ENSG00000103254.10	ANTKMT	protein_coding	retained_intron	ANTKMT-203	2	FALSE	FALSE	FALSE
54612	ENST00000569529.6	461.896	-0.0425233	0.238537	0.847889	0.917596	SMG1i	ENSG00000103254.10	ANTKMT	protein_coding	protein_coding	ANTKMT-207	1	TRUE	TRUE	TRUE
54613	ENST00000568916.1	16.4595	-0.264345	0.86512	0.0200858	0.0675708	SMG1i	ENSG00000103254.10	ANTKMT	protein_coding	protein_coding	ANTKMT-206	2	FALSE	FALSE	FALSE
54614	ENST00000570237.1	18.0501	0.866507	1.42402	0.0166098	0.0579875	SMG1i	ENSG00000103254.10	ANTKMT	protein_coding	retained_intron	ANTKMT-208	2	FALSE	FALSE	FALSE
54615	ENST00000463539.5	26.8234	0.125735	0.679924	0.731973	0.846905	SMG1i	ENSG00000162004.19	CCDC78	protein_coding	retained_intron	CCDC78-206	2	FALSE	FALSE	FALSE
54616	ENST00000466708.5	11.5551	0.130678	0.794648	0.501925	0.688685	SMG1i	ENSG00000162004.19	CCDC78	protein_coding	retained_intron	CCDC78-207	2	FALSE	FALSE	FALSE
54617	ENST00000471861.5	16.0546	-0.030663	0.76754	0.877601	0.934755	SMG1i	ENSG00000162004.19	CCDC78	protein_coding	retained_intron	CCDC78-208	3	FALSE	FALSE	FALSE
54618	ENST00000549114.5	43.0612	0.375996	0.682329	0.352597	0.558588	SMG1i	ENSG00000103253.19	HAGHL	protein_coding	protein_coding	HAGHL-204	5	FALSE	TRUE	FALSE
54619	ENST00000564537.5	26.0792	0.267534	0.817578	0.256819	0.455551	SMG1i	ENSG00000103253.19	HAGHL	protein_coding	protein_coding	HAGHL-212	2	FALSE	TRUE	FALSE
54620	ENST00000389703.8	86.9287	-0.656353	0.606151	0.128452	0.281585	SMG1i	ENSG00000103253.19	HAGHL	protein_coding	protein_coding	HAGHL-203	1	TRUE	TRUE	TRUE
54621	ENST00000567696.1	29.673	-0.335883	0.516713	0.4078	0.610173	SMG1i	ENSG00000103253.19	HAGHL	protein_coding	retained_intron	HAGHL-215	2	FALSE	FALSE	FALSE
54622	ENST00000389701.9	34.6016	0.323249	0.892655	0.00489353	0.0213267	SMG1i	ENSG00000103253.19	HAGHL	protein_coding	retained_intron	HAGHL-202	1	FALSE	FALSE	FALSE
54623	ENST00000647875.1	12.5546	0.271452	0.650116	0.516949	0.700498	SMG1i	ENSG00000103253.19	HAGHL	protein_coding	protein_coding_CDS_not_defined	HAGHL-220	NA	FALSE	FALSE	FALSE
54624	ENST00000569604.1	35.3367	0.13145	0.539312	0.743962	0.854203	SMG1i	ENSG00000103253.19	HAGHL	protein_coding	protein_coding_CDS_not_defined	HAGHL-219	2	FALSE	FALSE	FALSE
54625	ENST00000568545.5	124.238	0.959651	0.341128	0.00211004	0.0105488	SMG1i	ENSG00000103245.14	CIAO3	protein_coding	protein_coding	CIAO3-218	2	FALSE	TRUE	FALSE
54626	ENST00000251588.7	831.583	-0.326556	0.1372	0.0156009	0.0551604	SMG1i	ENSG00000103245.14	CIAO3	protein_coding	protein_coding	CIAO3-201	1	TRUE	TRUE	TRUE
54627	ENST00000566650.5	161.334	0.388795	0.365537	0.233171	0.42699	SMG1i	ENSG00000103245.14	CIAO3	protein_coding	retained_intron	CIAO3-214	2	FALSE	FALSE	FALSE
54628	ENST00000540986.5	63.1295	0.916949	0.447119	0.0169935	0.0590663	SMG1i	ENSG00000103245.14	CIAO3	protein_coding	protein_coding	CIAO3-202	2	FALSE	TRUE	FALSE
54629	ENST00000563051.1	16.0904	-0.249539	0.804528	0.321383	0.527424	SMG1i	ENSG00000103245.14	CIAO3	protein_coding	retained_intron	CIAO3-206	2	FALSE	FALSE	FALSE
54630	ENST00000562862.5	66.0553	0.778588	0.66931	0.0884048	0.214159	SMG1i	ENSG00000103245.14	CIAO3	protein_coding	protein_coding_CDS_not_defined	CIAO3-205	1	FALSE	FALSE	FALSE
54631	ENST00000564285.1	45.8942	0.630373	0.653568	0.157134	0.325436	SMG1i	ENSG00000103245.14	CIAO3	protein_coding	retained_intron	CIAO3-208	2	FALSE	FALSE	FALSE
54632	ENST00000562421.5	20.0507	7.34126	3.69581	0.00042226	0.00264387	SMG1i	ENSG00000103245.14	CIAO3	protein_coding	protein_coding	CIAO3-203	5	FALSE	FALSE	FALSE
54633	ENST00000565341.5	77.8281	0.274541	0.383068	0.418885	0.619976	SMG1i	ENSG00000103245.14	CIAO3	protein_coding	retained_intron	CIAO3-210	1	FALSE	FALSE	FALSE
54634	ENST00000569759.1	16.7399	0.0258402	0.811902	0.801213	0.889535	SMG1i	ENSG00000103245.14	CIAO3	protein_coding	protein_coding_CDS_not_defined	CIAO3-219	3	FALSE	FALSE	FALSE
54635	ENST00000565065.5	15.1882	0.340554	0.748836	0.370332	0.575783	SMG1i	ENSG00000103245.14	CIAO3	protein_coding	nonsense_mediated_decay	CIAO3-209	5	FALSE	FALSE	FALSE
54636	ENST00000570066.1	17.7722	3.45271	1.20428	0.00021106	0.00143445	SMG1i	ENSG00000103245.14	CIAO3	protein_coding	nonsense_mediated_decay	CIAO3-220	4	FALSE	FALSE	FALSE
54637	ENST00000565693.6	15.6207	0.129943	0.656934	0.74327	0.853767	SMG1i	ENSG00000103245.14	CIAO3	protein_coding	protein_coding_CDS_not_defined	CIAO3-212	4	FALSE	FALSE	FALSE
54638	ENST00000567172.1	21.8148	0.321736	0.691233	0.420671	0.621662	SMG1i	ENSG00000103245.14	CIAO3	protein_coding	protein_coding_CDS_not_defined	CIAO3-215	2	FALSE	FALSE	FALSE
54639	ENST00000561734.5	107.316	0.238322	0.518676	0.545678	0.722583	SMG1i	ENSG00000007376.8	RPUSD1	protein_coding	protein_coding	RPUSD1-202	1	FALSE	TRUE	TRUE
54640	ENST00000007264.7	1154.75	-0.368722	0.177393	0.0320414	0.097689	SMG1i	ENSG00000007376.8	RPUSD1	protein_coding	protein_coding	RPUSD1-201	2	TRUE	TRUE	TRUE
54641	ENST00000565809.5	15.76	0.176991	0.772871	0.599821	0.761576	SMG1i	ENSG00000007376.8	RPUSD1	protein_coding	protein_coding	RPUSD1-207	2	FALSE	TRUE	FALSE
54642	ENST00000567114.5	150.001	-1.44223	0.488036	0.00054612	0.00329988	SMG1i	ENSG00000007376.8	RPUSD1	protein_coding	protein_coding	RPUSD1-208	2	FALSE	TRUE	FALSE
54643	ENST00000569601.5	34.6382	-0.441354	0.505593	0.274886	0.476538	SMG1i	ENSG00000007376.8	RPUSD1	protein_coding	protein_coding	RPUSD1-210	3	FALSE	FALSE	FALSE
54644	ENST00000565377.1	34.6125	-0.503049	0.567977	0.236386	0.431104	SMG1i	ENSG00000007376.8	RPUSD1	protein_coding	protein_coding	RPUSD1-205	2	FALSE	FALSE	FALSE
54645	ENST00000562070.1	67.7112	0.0697858	0.403946	0.844743	0.915695	SMG1i	ENSG00000007376.8	RPUSD1	protein_coding	protein_coding	RPUSD1-203	2	FALSE	FALSE	FALSE
54646	ENST00000262315.14	1417.71	0.126354	0.175718	0.463025	0.657216	SMG1i	ENSG00000127586.17	CHTF18	protein_coding	protein_coding	CHTF18-201	1	TRUE	TRUE	TRUE
54647	ENST00000464728.5	388.936	-0.422093	0.694533	0.261229	0.460891	SMG1i	ENSG00000127586.17	CHTF18	protein_coding	retained_intron	CHTF18-207	2	FALSE	FALSE	FALSE
54648	ENST00000563545.1	57.6375	0.157139	0.422664	0.667365	0.806519	SMG1i	ENSG00000127586.17	CHTF18	protein_coding	nonsense_mediated_decay	CHTF18-214	5	FALSE	FALSE	FALSE
54649	ENST00000479976.5	15.2391	-0.0230874	0.793073	0.862014	0.925616	SMG1i	ENSG00000127586.17	CHTF18	protein_coding	retained_intron	CHTF18-209	2	FALSE	FALSE	FALSE
54650	ENST00000455171.6	215.097	-0.777459	0.382982	0.0208888	0.0696761	SMG1i	ENSG00000127586.17	CHTF18	protein_coding	protein_coding	CHTF18-205	2	FALSE	TRUE	FALSE
54651	ENST00000440239.5	48.1976	0.157602	0.563382	0.696422	0.825049	SMG1i	ENSG00000127586.17	CHTF18	protein_coding	nonsense_mediated_decay	CHTF18-204	1	FALSE	FALSE	FALSE
54652	ENST00000471202.5	1209.8	-0.189769	0.255598	0.427268	0.62735	SMG1i	ENSG00000127586.17	CHTF18	protein_coding	retained_intron	CHTF18-208	2	FALSE	FALSE	FALSE
54653	ENST00000491530.5	23.1703	0.847043	1.14722	0.0544481	0.147345	SMG1i	ENSG00000127586.17	CHTF18	protein_coding	protein_coding_CDS_not_defined	CHTF18-211	5	FALSE	FALSE	FALSE
54654	ENST00000567620.1	37.5991	-0.209533	0.791035	0.363191	0.569022	SMG1i	ENSG00000127586.17	CHTF18	protein_coding	retained_intron	CHTF18-217	5	FALSE	FALSE	FALSE
54655	ENST00000565787.1	15.6625	0.328195	0.750534	0.372756	0.57811	SMG1i	ENSG00000127586.17	CHTF18	protein_coding	retained_intron	CHTF18-216	5	FALSE	FALSE	FALSE
54656	ENST00000498439.1	69.6226	-0.521582	0.662566	0.217717	0.408051	SMG1i	ENSG00000127586.17	CHTF18	protein_coding	retained_intron	CHTF18-213	2	FALSE	FALSE	FALSE
54657	ENST00000339021.4	15.1936	-0.247738	0.653747	0.54129	0.719417	SMG1i	ENSG00000274751.1	ENSG00000274751	lncRNA	lncRNA	ENST00000339021	NA	TRUE	TRUE	FALSE
54658	ENST00000355803.8	52.5858	0.358904	0.509523	0.372449	0.577763	SMG1i	ENSG00000103275.21	UBE2I	protein_coding	protein_coding	UBE2I-202	2	FALSE	TRUE	TRUE
54659	ENST00000325437.9	37.8087	-0.408466	0.724738	0.295838	0.50026	SMG1i	ENSG00000103275.21	UBE2I	protein_coding	protein_coding	UBE2I-201	3	FALSE	TRUE	TRUE
54660	ENST00000397515.6	194.951	0.502275	0.385753	0.136969	0.295082	SMG1i	ENSG00000103275.21	UBE2I	protein_coding	protein_coding	UBE2I-204	3	FALSE	TRUE	TRUE
54661	ENST00000473256.6	391.157	1.15869	0.257902	2.3e-06	2.48e-05	SMG1i	ENSG00000103275.21	UBE2I	protein_coding	retained_intron	UBE2I-208	2	FALSE	FALSE	FALSE
54662	ENST00000397514.8	2230.95	-0.622763	0.161658	7.15e-05	0.00055158	SMG1i	ENSG00000103275.21	UBE2I	protein_coding	protein_coding	UBE2I-203	1	TRUE	TRUE	TRUE
54663	ENST00000568288.5	13.2822	0.208614	0.844428	0.0456651	0.128726	SMG1i	ENSG00000103275.21	UBE2I	protein_coding	protein_coding_CDS_not_defined	UBE2I-218	5	FALSE	FALSE	FALSE
54664	ENST00000403747.6	3587.97	-0.109503	0.0813801	0.171382	0.346044	SMG1i	ENSG00000103275.21	UBE2I	protein_coding	protein_coding	UBE2I-206	5	FALSE	TRUE	TRUE
54665	ENST00000562482.1	17.1834	0.0954157	0.571111	0.820198	0.901269	SMG1i	ENSG00000103275.21	UBE2I	protein_coding	retained_intron	UBE2I-210	2	FALSE	FALSE	FALSE
54666	ENST00000678584.1	107.489	3.86451	0.518436	5.05e-15	1.69e-13	SMG1i	ENSG00000103275.21	UBE2I	protein_coding	protein_coding_CDS_not_defined	UBE2I-222	NA	FALSE	FALSE	FALSE
54667	ENST00000566587.5	837.246	0.108682	0.227208	0.623348	0.777614	SMG1i	ENSG00000103275.21	UBE2I	protein_coding	protein_coding	UBE2I-213	2	FALSE	TRUE	TRUE
54668	ENST00000406620.6	297.958	0.0743334	0.224562	0.731282	0.846588	SMG1i	ENSG00000103275.21	UBE2I	protein_coding	protein_coding	UBE2I-207	2	FALSE	TRUE	TRUE
54669	ENST00000562470.3	315.294	-0.458865	0.33568	0.128335	0.281401	SMG1i	ENSG00000103275.21	UBE2I	protein_coding	protein_coding	UBE2I-209	2	FALSE	TRUE	TRUE
54670	ENST00000679082.1	58.6012	-0.025776	0.409931	0.940139	0.968321	SMG1i	ENSG00000103275.21	UBE2I	protein_coding	retained_intron	UBE2I-223	NA	FALSE	FALSE	FALSE
54671	ENST00000402301.5	43.5344	-0.398663	0.490835	0.313894	0.519634	SMG1i	ENSG00000103275.21	UBE2I	protein_coding	protein_coding	UBE2I-205	1	FALSE	TRUE	FALSE
54672	ENST00000566775.2	67.6496	2.14464	0.474488	7.67e-07	9.09e-06	SMG1i	ENSG00000103275.21	UBE2I	protein_coding	nonsense_mediated_decay	UBE2I-214	3	FALSE	FALSE	FALSE
54673	ENST00000566159.1	77.6916	0.629485	0.404554	0.0748539	0.188597	SMG1i	ENSG00000103275.21	UBE2I	protein_coding	retained_intron	UBE2I-212	NA	FALSE	FALSE	FALSE
54674	ENST00000679137.1	27.3928	2.29182	1.04275	0.00167068	0.00865866	SMG1i	ENSG00000103275.21	UBE2I	protein_coding	retained_intron	UBE2I-224	NA	FALSE	FALSE	FALSE
54675	ENST00000677987.1	343.945	2.15102	0.631348	2.96e-05	0.00025048	SMG1i	ENSG00000103275.21	UBE2I	protein_coding	retained_intron	UBE2I-221	NA	FALSE	FALSE	FALSE
54676	ENST00000568989.2	617.404	0.787977	0.359962	0.0136331	0.0495358	SMG1i	ENSG00000103275.21	UBE2I	protein_coding	retained_intron	UBE2I-219	2	FALSE	FALSE	FALSE
54677	ENST00000426824.8	182.99	-0.357375	0.323296	0.225498	0.417587	SMG1i	ENSG00000007516.14	BAIAP3	protein_coding	protein_coding	BAIAP3-204	2	TRUE	TRUE	TRUE
54678	ENST00000566389.1	8.24229	-0.097549	0.786818	0.732431	0.847274	SMG1i	ENSG00000007516.14	BAIAP3	protein_coding	retained_intron	BAIAP3-211	3	FALSE	FALSE	FALSE
54679	ENST00000007390.3	1837.52	-0.548642	0.0968394	1.12e-08	1.76e-07	SMG1i	ENSG00000007520.4	TSR3	protein_coding	protein_coding	TSR3-201	1	TRUE	TRUE	TRUE
54680	ENST00000566296.1	63.0407	-0.0987752	0.436442	0.786189	0.881042	SMG1i	ENSG00000007520.4	TSR3	protein_coding	nonsense_mediated_decay	TSR3-202	3	FALSE	FALSE	FALSE
54681	ENST00000526820.5	70.0187	3.53309	0.767139	1.31e-07	1.76e-06	SMG1i	ENSG00000090581.11	GNPTG	protein_coding	nonsense_mediated_decay	GNPTG-202	3	FALSE	FALSE	FALSE
54682	ENST00000204679.9	178.687	-0.320973	0.353553	0.309442	0.514864	SMG1i	ENSG00000090581.11	GNPTG	protein_coding	protein_coding	GNPTG-201	1	TRUE	TRUE	TRUE
54683	ENST00000683366.1	20.2533	2.22982	0.958357	0.00165558	0.00859492	SMG1i	ENSG00000090581.11	GNPTG	protein_coding	nonsense_mediated_decay	GNPTG-210	NA	FALSE	FALSE	FALSE
54684	ENST00000527876.5	20.0795	-0.137459	0.609011	0.732321	0.847184	SMG1i	ENSG00000090581.11	GNPTG	protein_coding	protein_coding_CDS_not_defined	GNPTG-206	4	FALSE	FALSE	FALSE
54685	ENST00000527168.6	71.2129	3.26198	1.45475	0.00013805	0.00098894	SMG1i	ENSG00000090581.11	GNPTG	protein_coding	retained_intron	GNPTG-205	5	FALSE	FALSE	FALSE
54686	ENST00000534197.5	22.6325	2.16319	0.904958	0.00141344	0.00749898	SMG1i	ENSG00000090581.11	GNPTG	protein_coding	retained_intron	GNPTG-209	3	FALSE	FALSE	FALSE
54687	ENST00000527137.2	26.3378	0.25052	0.587107	0.547449	0.723923	SMG1i	ENSG00000090581.11	GNPTG	protein_coding	protein_coding	GNPTG-204	2	FALSE	TRUE	FALSE
54688	ENST00000683887.1	859.902	0.704427	0.160639	7.4e-06	7.19e-05	SMG1i	ENSG00000090581.11	GNPTG	protein_coding	protein_coding	GNPTG-211	NA	FALSE	TRUE	FALSE
54689	ENST00000529110.2	354.484	0.319857	0.241697	0.165089	0.336989	SMG1i	ENSG00000090581.11	GNPTG	protein_coding	protein_coding	GNPTG-207	2	FALSE	TRUE	FALSE
54690	ENST00000529957.6	82.6329	0.551742	0.99782	0.0499015	0.13804	SMG1i	ENSG00000090581.11	GNPTG	protein_coding	retained_intron	GNPTG-208	5	FALSE	FALSE	FALSE
54691	ENST00000684126.1	80.7623	0.304321	0.56277	0.454357	0.650323	SMG1i	ENSG00000090581.11	GNPTG	protein_coding	retained_intron	GNPTG-213	NA	FALSE	FALSE	FALSE
54692	ENST00000527076.1	233.736	0.559061	0.318539	0.055495	0.149503	SMG1i	ENSG00000090581.11	GNPTG	protein_coding	retained_intron	GNPTG-203	2	FALSE	FALSE	FALSE
54693	ENST00000684688.1	11.6497	0.251982	0.722043	0.496336	0.683974	SMG1i	ENSG00000090581.11	GNPTG	protein_coding	retained_intron	GNPTG-214	NA	FALSE	FALSE	FALSE
54694	ENST00000248104.11	1201.95	-0.0536544	0.803339	0.620767	0.775908	SMG1i	ENSG00000059145.19	UNKL	protein_coding	protein_coding	UNKL-201	1	FALSE	TRUE	FALSE
54695	ENST00000389221.9	627.977	-0.0209335	0.262869	0.931071	0.963651	SMG1i	ENSG00000059145.19	UNKL	protein_coding	protein_coding	UNKL-204	5	TRUE	TRUE	TRUE
54696	ENST00000403703.5	1198.12	0.0966062	0.805979	0.556758	0.730523	SMG1i	ENSG00000059145.19	UNKL	protein_coding	nonsense_mediated_decay	UNKL-207	1	FALSE	FALSE	FALSE
54697	ENST00000562537.1	9.31121	-0.160191	0.654206	0.689939	0.821012	SMG1i	ENSG00000059145.19	UNKL	protein_coding	protein_coding_CDS_not_defined	UNKL-216	3	FALSE	FALSE	FALSE
54698	ENST00000674376.1	248.293	-0.498331	0.279895	0.0567531	0.152096	SMG1i	ENSG00000059145.19	UNKL	protein_coding	protein_coding	UNKL-218	NA	FALSE	TRUE	FALSE
54699	ENST00000511095.2	78.5374	0.391745	0.413335	0.273545	0.475104	SMG1i	ENSG00000059145.19	UNKL	protein_coding	retained_intron	UNKL-212	4	FALSE	FALSE	FALSE
54700	ENST00000402641.6	140.133	0.333153	0.304043	0.238163	0.433216	SMG1i	ENSG00000059145.19	UNKL	protein_coding	protein_coding	UNKL-206	3	FALSE	FALSE	FALSE
54701	ENST00000515195.1	11.626	0.24781	0.810785	0.320946	0.526978	SMG1i	ENSG00000059145.19	UNKL	protein_coding	protein_coding_CDS_not_defined	UNKL-214	4	FALSE	FALSE	FALSE
54702	ENST00000301712.5	18.0762	-0.503649	0.653687	0.25616	0.454796	SMG1i	ENSG00000059145.19	UNKL	protein_coding	protein_coding	UNKL-202	1	FALSE	TRUE	FALSE
54703	ENST00000442039.3	407.201	0.12989	0.206739	0.517107	0.700663	SMG1i	ENSG00000174109.5	C16orf91	protein_coding	protein_coding	C16orf91-201	1	TRUE	TRUE	TRUE
54704	ENST00000563974.1	362.202	-0.519012	0.286754	0.0512447	0.140751	SMG1i	ENSG00000174109.5	C16orf91	protein_coding	retained_intron	C16orf91-202	NA	FALSE	FALSE	FALSE
54705	ENST00000640283.2	351.535	-1.66882	0.372396	9.85e-07	1.14e-05	SMG1i	ENSG00000284395.2	PERCC1	protein_coding	protein_coding	PERCC1-201	5	TRUE	TRUE	TRUE
54706	ENST00000389176.4	43.1654	0.391176	0.873347	0.134124	0.290566	SMG1i	ENSG00000197599.13	CCDC154	protein_coding	protein_coding	CCDC154-201	5	TRUE	TRUE	TRUE
54707	ENST00000463299.2	12.7148	0.371502	0.698761	0.375101	0.580398	SMG1i	ENSG00000197599.13	CCDC154	protein_coding	retained_intron	CCDC154-203	1	FALSE	FALSE	FALSE
54708	ENST00000409671.5	17.8097	-0.766293	1.07223	0.0710365	0.181187	SMG1i	ENSG00000197599.13	CCDC154	protein_coding	protein_coding	CCDC154-202	1	FALSE	TRUE	FALSE
54709	ENST00000624543.1	373.207	-1.72346	0.519393	8.81e-05	0.00066355	SMG1i	ENSG00000279930.1	ENSG00000279930	TEC	TEC	ENST00000624543	NA	TRUE	TRUE	FALSE
54710	ENST00000563642.6	888.223	-0.28333	0.240129	0.212882	0.401843	SMG1i	ENSG00000103249.19	CLCN7	protein_coding	retained_intron	CLCN7-204	2	FALSE	FALSE	FALSE
54711	ENST00000382745.9	2420.45	-0.0680251	0.0816227	0.394732	0.598434	SMG1i	ENSG00000103249.19	CLCN7	protein_coding	protein_coding	CLCN7-202	1	TRUE	TRUE	TRUE
54712	ENST00000565092.6	88.0792	0.409026	0.564194	0.320319	0.52633	SMG1i	ENSG00000103249.19	CLCN7	protein_coding	retained_intron	CLCN7-208	2	FALSE	FALSE	FALSE
54713	ENST00000262318.12	773.099	0.587484	0.224111	0.00620937	0.0259796	SMG1i	ENSG00000103249.19	CLCN7	protein_coding	protein_coding	CLCN7-201	5	FALSE	TRUE	FALSE
54714	ENST00000699947.1	118.817	-0.256359	0.825429	0.160057	0.329726	SMG1i	ENSG00000103249.19	CLCN7	protein_coding	protein_coding	CLCN7-214	NA	FALSE	TRUE	FALSE
54715	ENST00000699948.1	47.593	0.677121	1.187	0.00961456	0.0373129	SMG1i	ENSG00000103249.19	CLCN7	protein_coding	nonsense_mediated_decay	CLCN7-215	NA	FALSE	FALSE	FALSE
54716	ENST00000567836.2	20.7028	0.298562	0.674946	0.458917	0.65397	SMG1i	ENSG00000103249.19	CLCN7	protein_coding	retained_intron	CLCN7-212	2	FALSE	FALSE	FALSE
54717	ENST00000567789.1	13.6156	0.0534095	0.777693	0.792999	0.885002	SMG1i	ENSG00000103249.19	CLCN7	protein_coding	retained_intron	CLCN7-211	2	FALSE	FALSE	FALSE
54718	ENST00000699950.1	118.23	-0.0990607	0.476354	0.788944	0.882517	SMG1i	ENSG00000103249.19	CLCN7	protein_coding	retained_intron	CLCN7-216	NA	FALSE	FALSE	FALSE
54719	ENST00000563822.1	108.783	-0.778097	0.365035	0.0174775	0.0604117	SMG1i	ENSG00000103249.19	CLCN7	protein_coding	retained_intron	CLCN7-205	5	FALSE	FALSE	FALSE
54720	ENST00000564968.1	15.5607	-0.488756	0.703512	0.263675	0.463838	SMG1i	ENSG00000103249.19	CLCN7	protein_coding	retained_intron	CLCN7-207	4	FALSE	FALSE	FALSE
54721	ENST00000567139.1	162.381	0.382198	0.351133	0.225469	0.41756	SMG1i	ENSG00000103249.19	CLCN7	protein_coding	retained_intron	CLCN7-210	2	FALSE	FALSE	FALSE
54722	ENST00000497339.6	107.448	0.0415822	0.32933	0.892371	0.943386	SMG1i	ENSG00000100726.15	TELO2	protein_coding	nonsense_mediated_decay	TELO2-202	5	FALSE	FALSE	FALSE
54723	ENST00000262319.11	3277.51	0.0373504	0.180434	0.841673	0.913787	SMG1i	ENSG00000100726.15	TELO2	protein_coding	protein_coding	TELO2-201	1	TRUE	TRUE	TRUE
54724	ENST00000564507.5	218.085	-0.01731	0.267471	0.943274	0.969995	SMG1i	ENSG00000100726.15	TELO2	protein_coding	protein_coding_CDS_not_defined	TELO2-204	3	FALSE	FALSE	FALSE
54725	ENST00000567427.1	114.871	-0.0800305	0.321509	0.785456	0.880578	SMG1i	ENSG00000100726.15	TELO2	protein_coding	protein_coding_CDS_not_defined	TELO2-206	3	FALSE	FALSE	FALSE
54726	ENST00000569744.1	13.2441	-0.0376558	0.702077	0.904831	0.949818	SMG1i	ENSG00000100726.15	TELO2	protein_coding	retained_intron	TELO2-208	5	FALSE	FALSE	FALSE
54727	ENST00000563676.1	58.8438	-0.0364615	0.476904	0.920434	0.957809	SMG1i	ENSG00000100726.15	TELO2	protein_coding	retained_intron	TELO2-203	2	FALSE	FALSE	FALSE
54728	ENST00000568240.1	388.175	-0.249854	0.352722	0.423005	0.623669	SMG1i	ENSG00000100726.15	TELO2	protein_coding	retained_intron	TELO2-207	1	FALSE	FALSE	FALSE
54729	ENST00000426508.7	1667.24	0.249841	0.11077	0.0231633	0.0755935	SMG1i	ENSG00000187535.14	IFT140	protein_coding	protein_coding	IFT140-203	5	TRUE	TRUE	TRUE
54730	ENST00000565298.5	117.088	-0.489652	0.330269	0.103876	0.241231	SMG1i	ENSG00000187535.14	IFT140	protein_coding	retained_intron	IFT140-206	2	FALSE	FALSE	FALSE
54731	ENST00000439987.6	209.771	0.89979	0.3875	0.00849277	0.0337201	SMG1i	ENSG00000187535.14	IFT140	protein_coding	protein_coding_CDS_not_defined	IFT140-204	2	FALSE	FALSE	FALSE
54732	ENST00000623878.1	30.2587	0.178183	0.605927	0.661294	0.802381	SMG1i	ENSG00000280327.1	ENSG00000280327	TEC	TEC	ENST00000623878	NA	TRUE	TRUE	FALSE
54733	ENST00000397412.8	2218.71	-0.170358	0.224859	0.425566	0.625905	SMG1i	ENSG00000007545.16	CRAMP1	protein_coding	protein_coding	CRAMP1-202	5	TRUE	TRUE	TRUE
54734	ENST00000293925.9	1571.78	0.391585	0.281363	0.133249	0.289128	SMG1i	ENSG00000007545.16	CRAMP1	protein_coding	protein_coding	CRAMP1-201	5	FALSE	TRUE	TRUE
54735	ENST00000415022.1	75.1186	-0.0596182	0.365264	0.853303	0.920848	SMG1i	ENSG00000007545.16	CRAMP1	protein_coding	protein_coding	CRAMP1-203	3	FALSE	FALSE	FALSE
54736	ENST00000454337.1	75.9713	-0.452977	0.404873	0.197394	0.381507	SMG1i	ENSG00000261732.1	ENSG00000261732	protein_coding	nonsense_mediated_decay	ENST00000454337	2	TRUE	TRUE	TRUE
54737	ENST00000569256.5	47.9708	-0.284025	0.564158	0.483366	0.6736	SMG1i	ENSG00000206053.13	JPT2	protein_coding	protein_coding_CDS_not_defined	JPT2-213	1	FALSE	FALSE	FALSE
54738	ENST00000567717.1	17.1856	-0.0146304	0.608398	0.969131	0.983774	SMG1i	ENSG00000206053.13	JPT2	protein_coding	retained_intron	JPT2-211	3	FALSE	FALSE	FALSE
54739	ENST00000562684.5	3355.22	0.0421197	0.0776422	0.595971	0.758742	SMG1i	ENSG00000206053.13	JPT2	protein_coding	protein_coding	JPT2-206	2	FALSE	TRUE	FALSE
54740	ENST00000561516.5	140.671	0.474242	0.489326	0.225118	0.417152	SMG1i	ENSG00000206053.13	JPT2	protein_coding	protein_coding	JPT2-204	1	FALSE	TRUE	FALSE
54741	ENST00000248098.8	8750.92	-0.868997	0.045542	2.14e-81	1.09e-78	SMG1i	ENSG00000206053.13	JPT2	protein_coding	protein_coding	JPT2-201	1	TRUE	TRUE	TRUE
54742	ENST00000566742.5	23.1075	0.0662659	0.820262	0.38893	0.593172	SMG1i	ENSG00000206053.13	JPT2	protein_coding	protein_coding	JPT2-209	4	FALSE	FALSE	FALSE
54743	ENST00000624137.1	22.4991	0.0160002	0.560319	0.973009	0.985478	SMG1i	ENSG00000278987.1	ENSG00000278987	TEC	TEC	ENST00000624137	NA	TRUE	TRUE	FALSE
54744	ENST00000685674.1	51.7395	1.1586	0.51827	0.00729941	0.0297296	SMG1i	ENSG00000138834.15	MAPK8IP3	protein_coding	protein_coding_CDS_not_defined	MAPK8IP3-219	NA	FALSE	FALSE	FALSE
54745	ENST00000250894.8	1355.85	0.394804	0.348552	0.202618	0.388438	SMG1i	ENSG00000138834.15	MAPK8IP3	protein_coding	protein_coding	MAPK8IP3-201	1	FALSE	TRUE	TRUE
54746	ENST00000673691.1	466.833	2.62262	3.0429	0.00056916	0.00342231	SMG1i	ENSG00000138834.15	MAPK8IP3	protein_coding	protein_coding	MAPK8IP3-217	NA	FALSE	TRUE	FALSE
54747	ENST00000356010.9	743.932	1.58848	0.439221	3.63e-05	0.00030066	SMG1i	ENSG00000138834.15	MAPK8IP3	protein_coding	protein_coding	MAPK8IP3-202	5	FALSE	TRUE	FALSE
54748	ENST00000610761.2	937.278	1.21282	0.567749	0.00546525	0.0234127	SMG1i	ENSG00000138834.15	MAPK8IP3	protein_coding	protein_coding	MAPK8IP3-216	1	TRUE	TRUE	FALSE
54749	ENST00000564098.5	321.092	-0.112997	0.224304	0.598942	0.760963	SMG1i	ENSG00000138834.15	MAPK8IP3	protein_coding	retained_intron	MAPK8IP3-207	2	FALSE	FALSE	FALSE
54750	ENST00000561765.1	292.108	0.254899	0.346322	0.414109	0.615604	SMG1i	ENSG00000138834.15	MAPK8IP3	protein_coding	retained_intron	MAPK8IP3-203	1	FALSE	FALSE	FALSE
54751	ENST00000568271.5	150.797	1.81255	0.311552	1.02e-09	1.87e-08	SMG1i	ENSG00000138834.15	MAPK8IP3	protein_coding	protein_coding_CDS_not_defined	MAPK8IP3-213	5	FALSE	FALSE	FALSE
54752	ENST00000566589.1	91.7961	1.06559	0.502653	0.010374	0.0396783	SMG1i	ENSG00000138834.15	MAPK8IP3	protein_coding	retained_intron	MAPK8IP3-210	5	FALSE	FALSE	FALSE
54753	ENST00000561949.1	12.8742	-0.192768	0.64946	0.629684	0.781629	SMG1i	ENSG00000138834.15	MAPK8IP3	protein_coding	retained_intron	MAPK8IP3-204	2	FALSE	FALSE	FALSE
54754	ENST00000564868.1	32.1569	-0.020347	0.512932	0.956326	0.977032	SMG1i	ENSG00000138834.15	MAPK8IP3	protein_coding	retained_intron	MAPK8IP3-208	3	FALSE	FALSE	FALSE
54755	ENST00000566064.1	12.0538	0.50776	0.717219	0.255212	0.453783	SMG1i	ENSG00000138834.15	MAPK8IP3	protein_coding	retained_intron	MAPK8IP3-209	2	FALSE	FALSE	FALSE
54756	ENST00000563868.1	40.0393	-1.55356	1.06583	0.0106775	0.0405821	SMG1i	ENSG00000138834.15	MAPK8IP3	protein_coding	retained_intron	MAPK8IP3-206	2	FALSE	FALSE	FALSE
54757	ENST00000621884.1	8.91186	0.180093	0.69891	0.633815	0.784447	SMG1i	ENSG00000275092.1	ENSG00000275092	lncRNA	lncRNA	ENST00000621884	NA	TRUE	TRUE	FALSE
54758	ENST00000564628.1	7.76196	0.322549	0.764972	0.382621	0.58759	SMG1i	ENSG00000103024.8	NME3	protein_coding	protein_coding	NME3-207	5	FALSE	FALSE	FALSE
54759	ENST00000219302.8	110.354	-0.639044	0.383544	0.0585124	0.155675	SMG1i	ENSG00000103024.8	NME3	protein_coding	protein_coding	NME3-201	1	TRUE	TRUE	TRUE
54760	ENST00000561637.5	17.8898	-0.0251194	0.81015	0.780084	0.877093	SMG1i	ENSG00000103024.8	NME3	protein_coding	retained_intron	NME3-202	2	FALSE	FALSE	FALSE
54761	ENST00000567271.1	43.217	-0.499459	0.944946	0.0703448	0.179724	SMG1i	ENSG00000103024.8	NME3	protein_coding	retained_intron	NME3-210	2	FALSE	FALSE	FALSE
54762	ENST00000563498.1	117.11	-0.0475572	0.430371	0.893318	0.943982	SMG1i	ENSG00000103024.8	NME3	protein_coding	protein_coding	NME3-204	2	FALSE	TRUE	FALSE
54763	ENST00000566600.1	65.3782	-0.0922029	0.516331	0.810585	0.895251	SMG1i	ENSG00000103024.8	NME3	protein_coding	retained_intron	NME3-209	2	FALSE	FALSE	FALSE
54764	ENST00000565379.1	32.526	-0.1067	0.507805	0.786968	0.88141	SMG1i	ENSG00000103024.8	NME3	protein_coding	retained_intron	NME3-208	2	FALSE	FALSE	FALSE
54765	ENST00000177742.7	894.785	-0.0537487	0.208163	0.789913	0.883058	SMG1i	ENSG00000074071.15	MRPS34	protein_coding	protein_coding	MRPS34-201	1	FALSE	TRUE	FALSE
54766	ENST00000397375.7	3149.55	-0.181426	0.119695	0.124968	0.276126	SMG1i	ENSG00000074071.15	MRPS34	protein_coding	protein_coding	MRPS34-202	1	TRUE	TRUE	TRUE
54767	ENST00000569585.1	584.61	1.75175	0.236482	2.04e-14	6.41e-13	SMG1i	ENSG00000074071.15	MRPS34	protein_coding	retained_intron	MRPS34-203	2	FALSE	FALSE	FALSE
54768	ENST00000568449.7	477.097	-0.308962	0.249142	0.191438	0.373549	SMG1i	ENSG00000197774.14	EME2	protein_coding	protein_coding	EME2-205	1	TRUE	TRUE	TRUE
54769	ENST00000570069.5	290.509	-0.660576	0.29058	0.0143422	0.0515752	SMG1i	ENSG00000197774.14	EME2	protein_coding	retained_intron	EME2-206	2	FALSE	FALSE	FALSE
54770	ENST00000561903.6	228.181	0.460006	0.298367	0.0969673	0.229215	SMG1i	ENSG00000197774.14	EME2	protein_coding	nonsense_mediated_decay	EME2-202	2	FALSE	FALSE	FALSE
54771	ENST00000566339.6	1040.46	-0.12244	0.117738	0.294788	0.499164	SMG1i	ENSG00000162032.16	SPSB3	protein_coding	protein_coding	SPSB3-208	1	TRUE	TRUE	TRUE
54772	ENST00000564709.5	210.629	-0.227275	0.253397	0.344263	0.550364	SMG1i	ENSG00000162032.16	SPSB3	protein_coding	retained_intron	SPSB3-206	2	FALSE	FALSE	FALSE
54773	ENST00000569380.5	196.632	-0.0756094	0.371143	0.814971	0.897877	SMG1i	ENSG00000162032.16	SPSB3	protein_coding	retained_intron	SPSB3-211	2	FALSE	FALSE	FALSE
54774	ENST00000567868.5	91.8384	0.299643	0.879586	0.00145392	0.00768532	SMG1i	ENSG00000162032.16	SPSB3	protein_coding	retained_intron	SPSB3-209	3	FALSE	FALSE	FALSE
54775	ENST00000563741.5	136.292	-0.706966	0.310242	0.0136075	0.0494663	SMG1i	ENSG00000162032.16	SPSB3	protein_coding	retained_intron	SPSB3-204	5	FALSE	FALSE	FALSE
54776	ENST00000565550.1	11.8643	0.695448	0.86093	0.134428	0.291009	SMG1i	ENSG00000162032.16	SPSB3	protein_coding	retained_intron	SPSB3-207	2	FALSE	FALSE	FALSE
54777	ENST00000568416.1	25.3048	-0.0297749	0.533629	0.938796	0.967705	SMG1i	ENSG00000162032.16	SPSB3	protein_coding	retained_intron	SPSB3-210	2	FALSE	FALSE	FALSE
54778	ENST00000568834.5	1024.2	-0.254088	0.152565	0.0893176	0.215771	SMG1i	ENSG00000095906.17	NUBP2	protein_coding	nonsense_mediated_decay	NUBP2-215	2	FALSE	FALSE	FALSE
54779	ENST00000567700.5	326.821	0.0922684	0.203585	0.64261	0.790145	SMG1i	ENSG00000095906.17	NUBP2	protein_coding	retained_intron	NUBP2-211	2	FALSE	FALSE	FALSE
54780	ENST00000262302.14	1599.26	-0.0203776	0.118421	0.860887	0.925024	SMG1i	ENSG00000095906.17	NUBP2	protein_coding	protein_coding	NUBP2-201	1	TRUE	TRUE	TRUE
54781	ENST00000565987.5	63.1773	-0.115766	0.773725	0.571716	0.7415	SMG1i	ENSG00000095906.17	NUBP2	protein_coding	protein_coding	NUBP2-208	5	FALSE	TRUE	FALSE
54782	ENST00000568287.5	141.256	0.948925	0.325197	0.00154556	0.00809719	SMG1i	ENSG00000095906.17	NUBP2	protein_coding	protein_coding	NUBP2-212	5	FALSE	FALSE	FALSE
54783	ENST00000565134.5	22.25	-0.348934	0.601848	0.409611	0.611832	SMG1i	ENSG00000095906.17	NUBP2	protein_coding	protein_coding	NUBP2-206	5	FALSE	TRUE	FALSE
54784	ENST00000564227.5	117.611	0.887889	0.380042	0.00878168	0.0346556	SMG1i	ENSG00000095906.17	NUBP2	protein_coding	nonsense_mediated_decay	NUBP2-205	3	FALSE	FALSE	FALSE
54785	ENST00000568610.2	109.878	0.113272	0.571595	0.777234	0.875295	SMG1i	ENSG00000095906.17	NUBP2	protein_coding	protein_coding_CDS_not_defined	NUBP2-213	5	FALSE	FALSE	FALSE
54786	ENST00000563821.1	266.666	0.429101	0.398431	0.211957	0.40063	SMG1i	ENSG00000095906.17	NUBP2	protein_coding	retained_intron	NUBP2-204	NA	FALSE	FALSE	FALSE
54787	ENST00000564445.5	52.6774	-0.279338	0.821488	0.226399	0.418742	SMG1i	ENSG00000063854.13	HAGH	protein_coding	protein_coding	HAGH-204	3	FALSE	FALSE	FALSE
54788	ENST00000397356.8	86.1445	-1.3515	0.439572	0.00049022	0.00300711	SMG1i	ENSG00000063854.13	HAGH	protein_coding	protein_coding	HAGH-202	1	TRUE	TRUE	TRUE
54789	ENST00000455446.6	206.474	-0.824297	0.292088	0.00244375	0.0119129	SMG1i	ENSG00000063854.13	HAGH	protein_coding	protein_coding	HAGH-203	2	FALSE	TRUE	FALSE
54790	ENST00000397353.6	1312.15	-0.437587	0.14119	0.00161596	0.00841655	SMG1i	ENSG00000063854.13	HAGH	protein_coding	protein_coding	HAGH-201	5	FALSE	TRUE	FALSE
54791	ENST00000566709.5	21.0812	-0.516346	0.635626	0.242196	0.438217	SMG1i	ENSG00000063854.13	HAGH	protein_coding	protein_coding	HAGH-208	5	FALSE	TRUE	FALSE
54792	ENST00000569339.1	15.0755	-0.358546	0.631528	0.402042	0.605098	SMG1i	ENSG00000063854.13	HAGH	protein_coding	protein_coding	HAGH-211	3	FALSE	FALSE	FALSE
54793	ENST00000569700.5	26.798	-0.468359	0.869353	0.147867	0.311884	SMG1i	ENSG00000063854.13	HAGH	protein_coding	retained_intron	HAGH-212	1	FALSE	FALSE	FALSE
54794	ENST00000564518.5	87.8262	-0.533119	0.394906	0.122811	0.27282	SMG1i	ENSG00000063854.13	HAGH	protein_coding	retained_intron	HAGH-205	2	FALSE	FALSE	FALSE
54795	ENST00000565097.1	47.8667	-0.720537	0.647571	0.109764	0.251204	SMG1i	ENSG00000063854.13	HAGH	protein_coding	retained_intron	HAGH-206	2	FALSE	FALSE	FALSE
54796	ENST00000382666.6	76.1829	0.577792	0.707636	0.178057	0.355396	SMG1i	ENSG00000180185.13	FAHD1	protein_coding	protein_coding	FAHD1-201	2	FALSE	TRUE	FALSE
54797	ENST00000382668.8	51.7998	-0.194209	0.843725	0.00367234	0.0167924	SMG1i	ENSG00000180185.13	FAHD1	protein_coding	protein_coding	FAHD1-202	1	FALSE	TRUE	FALSE
54798	ENST00000427358.5	1947.85	-0.102337	0.115799	0.375442	0.580809	SMG1i	ENSG00000180185.13	FAHD1	protein_coding	protein_coding	FAHD1-203	NA	TRUE	TRUE	TRUE
54799	ENST00000325962.9	1463.14	-0.429328	0.283076	0.100619	0.235717	SMG1i	ENSG00000162039.18	MEIOB	protein_coding	protein_coding	MEIOB-201	5	TRUE	TRUE	TRUE
54800	ENST00000397344.7	309.147	-0.230097	0.353984	0.463229	0.657353	SMG1i	ENSG00000162039.18	MEIOB	protein_coding	protein_coding	MEIOB-202	5	FALSE	TRUE	FALSE
54801	ENST00000496541.6	66.4114	-0.482846	0.601809	0.249791	0.447573	SMG1i	ENSG00000162039.18	MEIOB	protein_coding	protein_coding	MEIOB-205	5	FALSE	FALSE	FALSE
54802	ENST00000460494.3	57.172	0.182914	0.484427	0.640225	0.788767	SMG1i	ENSG00000162039.18	MEIOB	protein_coding	nonsense_mediated_decay	MEIOB-203	3	FALSE	FALSE	FALSE
54803	ENST00000454677.3	37.7798	-0.205641	0.498201	0.601903	0.763057	SMG1i	ENSG00000162040.7	HS3ST6	protein_coding	protein_coding	HS3ST6-201	1	TRUE	TRUE	TRUE
54804	ENST00000361871.8	1942.12	-0.464198	0.0935575	5.69e-07	6.89e-06	SMG1i	ENSG00000198736.13	MSRB1	protein_coding	protein_coding	MSRB1-201	1	TRUE	TRUE	TRUE
54805	ENST00000268668.11	2715.17	-0.703042	0.112011	2.2e-10	4.36e-09	SMG1i	ENSG00000140990.15	NDUFB10	protein_coding	protein_coding	NDUFB10-201	1	TRUE	TRUE	TRUE
54806	ENST00000543683.6	447.702	-1.17044	0.204306	3.39e-09	5.74e-08	SMG1i	ENSG00000140990.15	NDUFB10	protein_coding	protein_coding	NDUFB10-202	1	FALSE	TRUE	FALSE
54807	ENST00000565031.1	88.0448	-0.580669	0.393591	0.0924795	0.221264	SMG1i	ENSG00000140990.15	NDUFB10	protein_coding	retained_intron	NDUFB10-203	2	FALSE	FALSE	FALSE
54808	ENST00000569148.1	90.8222	-1.12407	0.477041	0.00534361	0.0229814	SMG1i	ENSG00000140990.15	NDUFB10	protein_coding	protein_coding	NDUFB10-204	2	FALSE	TRUE	FALSE
54809	ENST00000570172.1	216.369	-1.05318	0.313983	0.00029537	0.00193069	SMG1i	ENSG00000140990.15	NDUFB10	protein_coding	protein_coding	NDUFB10-205	3	FALSE	FALSE	FALSE
54810	ENST00000343262.9	69079.6	-0.904502	0.0552351	1.14e-60	3.4e-58	SMG1i	ENSG00000140988.16	RPS2	protein_coding	protein_coding	RPS2-201	1	TRUE	TRUE	TRUE
54811	ENST00000526522.5	66.0404	-0.0171337	0.609285	0.958106	0.978015	SMG1i	ENSG00000140988.16	RPS2	protein_coding	protein_coding	RPS2-202	2	FALSE	TRUE	FALSE
54812	ENST00000526586.6	262.941	-0.697497	0.225237	0.00123614	0.00668283	SMG1i	ENSG00000140988.16	RPS2	protein_coding	protein_coding	RPS2-203	2	FALSE	FALSE	FALSE
54813	ENST00000533186.5	500.202	-0.84938	0.233035	0.00013355	0.00096065	SMG1i	ENSG00000140988.16	RPS2	protein_coding	protein_coding	RPS2-214	3	FALSE	FALSE	FALSE
54814	ENST00000533872.5	68.6907	-0.698709	1.29987	6.73e-05	0.000524	SMG1i	ENSG00000140988.16	RPS2	protein_coding	retained_intron	RPS2-215	5	FALSE	FALSE	FALSE
54815	ENST00000527871.5	199.913	1.60242	0.543229	0.00040668	0.00255863	SMG1i	ENSG00000140988.16	RPS2	protein_coding	retained_intron	RPS2-208	1	FALSE	FALSE	FALSE
54816	ENST00000530225.5	38.7023	-0.388694	0.521864	0.340263	0.546268	SMG1i	ENSG00000140988.16	RPS2	protein_coding	protein_coding	RPS2-210	2	FALSE	TRUE	FALSE
54817	ENST00000531065.5	167.455	-0.425767	0.316206	0.141986	0.302781	SMG1i	ENSG00000140988.16	RPS2	protein_coding	retained_intron	RPS2-211	5	FALSE	FALSE	FALSE
54818	ENST00000533161.5	1196.63	0.0657938	0.135535	0.62517	0.778684	SMG1i	ENSG00000140988.16	RPS2	protein_coding	retained_intron	RPS2-213	1	FALSE	FALSE	FALSE
54819	ENST00000529806.5	850.035	-0.864441	0.236158	0.0001174	0.00085674	SMG1i	ENSG00000140988.16	RPS2	protein_coding	protein_coding	RPS2-209	3	FALSE	TRUE	FALSE
54820	ENST00000534461.5	38.6633	0.250892	0.477953	0.522566	0.704997	SMG1i	ENSG00000140988.16	RPS2	protein_coding	retained_intron	RPS2-216	2	FALSE	FALSE	FALSE
54821	ENST00000526908.1	133.1	-0.373228	0.304464	0.18504	0.364713	SMG1i	ENSG00000140988.16	RPS2	protein_coding	retained_intron	RPS2-204	2	FALSE	FALSE	FALSE
54822	ENST00000527826.1	143.775	-0.538766	0.412471	0.127508	0.280196	SMG1i	ENSG00000140988.16	RPS2	protein_coding	retained_intron	RPS2-207	1	FALSE	FALSE	FALSE
54823	ENST00000531523.3	215.288	-1.02873	0.254814	2.2e-05	0.00019164	SMG1i	ENSG00000255198.6	SNHG9	lncRNA	lncRNA	SNHG9-201	1	TRUE	TRUE	FALSE
54824	ENST00000564014.1	10.3654	-0.244097	0.729867	0.498802	0.685927	SMG1i	ENSG00000255198.6	SNHG9	lncRNA	lncRNA	SNHG9-202	NA	FALSE	TRUE	FALSE
54825	ENST00000568546.6	1180.19	0.283735	0.128133	0.0249407	0.0801799	SMG1i	ENSG00000183751.16	TBL3	protein_coding	protein_coding	TBL3-205	1	TRUE	TRUE	TRUE
54826	ENST00000569628.5	1546.13	0.107224	0.106734	0.316514	0.522385	SMG1i	ENSG00000183751.16	TBL3	protein_coding	retained_intron	TBL3-206	2	FALSE	FALSE	FALSE
54827	ENST00000332704.5	211.084	0.157844	0.370839	0.630469	0.782138	SMG1i	ENSG00000183751.16	TBL3	protein_coding	protein_coding	TBL3-201	1	FALSE	FALSE	FALSE
54828	ENST00000564171.1	15.1997	-0.1788	0.628714	0.657301	0.799952	SMG1i	ENSG00000183751.16	TBL3	protein_coding	retained_intron	TBL3-203	2	FALSE	FALSE	FALSE
54829	ENST00000356120.9	16.2108	-0.0371935	0.814792	0.623712	0.777853	SMG1i	ENSG00000196408.12	NOXO1	protein_coding	protein_coding	NOXO1-202	1	TRUE	TRUE	TRUE
54830	ENST00000248114.7	1891.08	0.370922	0.0959591	9.29e-05	0.00069633	SMG1i	ENSG00000127554.13	GFER	protein_coding	protein_coding	GFER-201	1	TRUE	TRUE	TRUE
54831	ENST00000561710.1	63.9983	-0.349085	0.696457	0.357512	0.563451	SMG1i	ENSG00000127554.13	GFER	protein_coding	protein_coding	GFER-202	2	FALSE	FALSE	FALSE
54832	ENST00000565658.1	304.207	0.0257776	0.26473	0.923977	0.959837	SMG1i	ENSG00000127554.13	GFER	protein_coding	retained_intron	GFER-203	1	FALSE	FALSE	FALSE
54833	ENST00000248121.7	287.542	0.84478	0.359198	0.00869884	0.034403	SMG1i	ENSG00000127561.16	SYNGR3	protein_coding	protein_coding	SYNGR3-201	1	TRUE	TRUE	TRUE
54834	ENST00000562045.1	59.4409	1.73953	0.514961	0.00011272	0.00082632	SMG1i	ENSG00000127561.16	SYNGR3	protein_coding	protein_coding	SYNGR3-202	2	FALSE	TRUE	FALSE
54835	ENST00000562988.5	889.973	0.222329	0.146527	0.123734	0.274205	SMG1i	ENSG00000167962.15	ZNF598	protein_coding	retained_intron	ZNF598-203	5	FALSE	FALSE	FALSE
54836	ENST00000565396.5	362.823	-0.442446	0.194494	0.0189943	0.0646298	SMG1i	ENSG00000167962.15	ZNF598	protein_coding	retained_intron	ZNF598-206	2	FALSE	FALSE	FALSE
54837	ENST00000562103.2	4408.79	0.6414	0.114758	1.53e-08	2.37e-07	SMG1i	ENSG00000167962.15	ZNF598	protein_coding	protein_coding	ZNF598-202	1	TRUE	TRUE	TRUE
54838	ENST00000567008.1	165.875	0.472989	0.304503	0.0935319	0.223204	SMG1i	ENSG00000167962.15	ZNF598	protein_coding	retained_intron	ZNF598-207	2	FALSE	FALSE	FALSE
54839	ENST00000564556.1	82.0845	0.538481	0.573419	0.20066	0.385904	SMG1i	ENSG00000167962.15	ZNF598	protein_coding	nonsense_mediated_decay	ZNF598-204	3	FALSE	FALSE	FALSE
54840	ENST00000561787.1	300.3	0.601124	0.236589	0.00775961	0.0313082	SMG1i	ENSG00000167962.15	ZNF598	protein_coding	retained_intron	ZNF598-201	3	FALSE	FALSE	FALSE
54841	ENST00000566435.4	49.5097	-0.957744	0.557487	0.0297528	0.0921481	SMG1i	ENSG00000183971.10	NPW	protein_coding	protein_coding	NPW-201	1	TRUE	TRUE	TRUE
54842	ENST00000567504.5	15.3364	0.966236	0.886584	0.0656643	0.170355	SMG1i	ENSG00000065054.14	SLC9A3R2	protein_coding	protein_coding	SLC9A3R2-209	3	FALSE	FALSE	FALSE
54843	ENST00000424542.7	944.674	-0.801284	0.270439	0.00152211	0.0079885	SMG1i	ENSG00000065054.14	SLC9A3R2	protein_coding	protein_coding	SLC9A3R2-201	1	TRUE	TRUE	TRUE
54844	ENST00000432365.6	2094.46	-0.86391	0.25672	0.00034131	0.00219212	SMG1i	ENSG00000065054.14	SLC9A3R2	protein_coding	protein_coding	SLC9A3R2-202	1	FALSE	TRUE	FALSE
54845	ENST00000563587.5	63.9568	-0.0167543	0.810881	0.825542	0.904204	SMG1i	ENSG00000065054.14	SLC9A3R2	protein_coding	protein_coding	SLC9A3R2-204	2	FALSE	TRUE	FALSE
54846	ENST00000561844.5	35.7078	-0.0752963	0.558315	0.849728	0.918763	SMG1i	ENSG00000065054.14	SLC9A3R2	protein_coding	protein_coding	SLC9A3R2-203	3	FALSE	FALSE	FALSE
54847	ENST00000565086.1	22.7802	-1.02526	0.763517	0.0460675	0.129584	SMG1i	ENSG00000065054.14	SLC9A3R2	protein_coding	protein_coding_CDS_not_defined	SLC9A3R2-206	3	FALSE	FALSE	FALSE
54848	ENST00000565855.5	30.3022	-0.234271	0.789196	0.365521	0.571301	SMG1i	ENSG00000065054.14	SLC9A3R2	protein_coding	protein_coding	SLC9A3R2-207	2	FALSE	FALSE	FALSE
54849	ENST00000566198.1	756.534	-0.613597	0.399353	0.0718682	0.182852	SMG1i	ENSG00000065054.14	SLC9A3R2	protein_coding	protein_coding	SLC9A3R2-208	2	FALSE	TRUE	FALSE
54850	ENST00000564033.1	113.857	-0.647208	0.480406	0.0969508	0.229189	SMG1i	ENSG00000065054.14	SLC9A3R2	protein_coding	retained_intron	SLC9A3R2-205	2	FALSE	FALSE	FALSE
54851	ENST00000219066.5	356.339	0.0327254	0.334996	0.916761	0.955881	SMG1i	ENSG00000065057.9	NTHL1	protein_coding	protein_coding	NTHL1-201	1	FALSE	TRUE	TRUE
54852	ENST00000651522.1	48.0661	0.422841	0.652692	0.31211	0.517653	SMG1i	ENSG00000065057.9	NTHL1	protein_coding	protein_coding	NTHL1-211	NA	FALSE	FALSE	FALSE
54853	ENST00000561862.5	41.0124	0.0719443	0.476393	0.855007	0.921883	SMG1i	ENSG00000065057.9	NTHL1	protein_coding	retained_intron	NTHL1-203	2	FALSE	FALSE	FALSE
54854	ENST00000565406.5	72.4724	0.0871855	0.744413	0.733034	0.847675	SMG1i	ENSG00000065057.9	NTHL1	protein_coding	retained_intron	NTHL1-206	2	FALSE	FALSE	FALSE
54855	ENST00000651570.2	760.122	-0.896244	0.266692	0.00033012	0.00212959	SMG1i	ENSG00000065057.9	NTHL1	protein_coding	protein_coding	NTHL1-212	NA	TRUE	TRUE	FALSE
54856	ENST00000562951.5	208.13	-0.435409	0.274891	0.0906174	0.218045	SMG1i	ENSG00000065057.9	NTHL1	protein_coding	protein_coding_CDS_not_defined	NTHL1-205	3	FALSE	FALSE	FALSE
54857	ENST00000651583.1	21.4278	-0.0001837	0.787026	0.9986	0.999335	SMG1i	ENSG00000065057.9	NTHL1	protein_coding	protein_coding	NTHL1-213	NA	FALSE	FALSE	FALSE
54858	ENST00000567727.5	252.303	0.0249848	0.417131	0.947055	0.972064	SMG1i	ENSG00000065057.9	NTHL1	protein_coding	retained_intron	NTHL1-208	2	FALSE	FALSE	FALSE
54859	ENST00000561841.1	62.9063	1.67532	0.488116	0.00010293	0.00076267	SMG1i	ENSG00000065057.9	NTHL1	protein_coding	nonsense_mediated_decay	NTHL1-202	5	FALSE	FALSE	FALSE
54860	ENST00000623977.1	53.2006	0.294958	0.476597	0.448804	0.645905	SMG1i	ENSG00000065057.9	NTHL1	protein_coding	retained_intron	NTHL1-210	NA	FALSE	FALSE	FALSE
54861	ENST00000645591.1	63.4166	0.741041	0.506958	0.0706997	0.180484	SMG1i	ENSG00000103197.18	TSC2	protein_coding	retained_intron	TSC2-259	NA	FALSE	FALSE	FALSE
54862	ENST00000644665.1	402.274	0.892839	0.338084	0.00356467	0.0163753	SMG1i	ENSG00000103197.18	TSC2	protein_coding	retained_intron	TSC2-252	NA	FALSE	FALSE	FALSE
54863	ENST00000382538.10	57.4892	-0.170802	0.774756	0.571339	0.741287	SMG1i	ENSG00000103197.18	TSC2	protein_coding	protein_coding	TSC2-203	2	FALSE	TRUE	FALSE
54864	ENST00000644135.1	47.3024	3.81745	0.76119	2.91e-08	4.29e-07	SMG1i	ENSG00000103197.18	TSC2	protein_coding	nonsense_mediated_decay	TSC2-245	NA	FALSE	FALSE	FALSE
54865	ENST00000461648.3	25.1444	0.222881	0.655874	0.570842	0.741005	SMG1i	ENSG00000103197.18	TSC2	protein_coding	retained_intron	TSC2-208	2	FALSE	FALSE	FALSE
54866	ENST00000643745.1	290.181	1.8559	0.269655	9.12e-13	2.39e-11	SMG1i	ENSG00000103197.18	TSC2	protein_coding	nonsense_mediated_decay	TSC2-242	NA	FALSE	FALSE	FALSE
54867	ENST00000401874.7	847.485	0.245904	0.453835	0.49918	0.686226	SMG1i	ENSG00000103197.18	TSC2	protein_coding	protein_coding	TSC2-204	1	FALSE	TRUE	FALSE
54868	ENST00000643298.1	457.396	1.98348	0.343155	7.5e-10	1.4e-08	SMG1i	ENSG00000103197.18	TSC2	protein_coding	nonsense_mediated_decay	TSC2-239	NA	FALSE	FALSE	FALSE
54869	ENST00000439673.6	78.0863	0.0655094	0.783263	0.757737	0.862906	SMG1i	ENSG00000103197.18	TSC2	protein_coding	protein_coding	TSC2-207	2	FALSE	TRUE	FALSE
54870	ENST00000350773.9	3451.03	1.03709	0.138964	3.3e-14	1.02e-12	SMG1i	ENSG00000103197.18	TSC2	protein_coding	protein_coding	TSC2-202	1	FALSE	TRUE	TRUE
54871	ENST00000642206.1	14.8026	0.0776474	0.817599	0.563681	0.735761	SMG1i	ENSG00000103197.18	TSC2	protein_coding	protein_coding	TSC2-227	NA	FALSE	FALSE	FALSE
54872	ENST00000644329.1	118.45	0.0431964	0.398413	0.902761	0.948783	SMG1i	ENSG00000103197.18	TSC2	protein_coding	protein_coding	TSC2-248	NA	FALSE	TRUE	FALSE
54873	ENST00000439117.6	67.3648	2.57571	2.11922	0.00166171	0.00862265	SMG1i	ENSG00000103197.18	TSC2	protein_coding	nonsense_mediated_decay	TSC2-206	1	FALSE	FALSE	FALSE
54874	ENST00000644399.1	340.536	-13.0141	3.30242	2.67e-20	1.41e-18	SMG1i	ENSG00000103197.18	TSC2	protein_coding	protein_coding	TSC2-250	NA	FALSE	FALSE	FALSE
54875	ENST00000647234.1	18.6401	1.42815	0.942205	0.0171381	0.0595067	SMG1i	ENSG00000103197.18	TSC2	protein_coding	retained_intron	TSC2-268	NA	FALSE	FALSE	FALSE
54876	ENST00000647242.1	7.70984	0.118689	0.784985	0.58089	0.748359	SMG1i	ENSG00000103197.18	TSC2	protein_coding	retained_intron	TSC2-269	NA	FALSE	FALSE	FALSE
54877	ENST00000644847.1	65.7834	-0.225831	0.573449	0.570427	0.740742	SMG1i	ENSG00000103197.18	TSC2	protein_coding	retained_intron	TSC2-254	NA	FALSE	FALSE	FALSE
54878	ENST00000463601.2	11.1254	-0.442598	0.691597	0.31227	0.51781	SMG1i	ENSG00000103197.18	TSC2	protein_coding	retained_intron	TSC2-209	3	FALSE	FALSE	FALSE
54879	ENST00000642365.1	625.208	0.175626	0.848292	0.00135299	0.0072295	SMG1i	ENSG00000103197.18	TSC2	protein_coding	protein_coding	TSC2-228	NA	FALSE	FALSE	FALSE
54880	ENST00000490108.1	32.7018	-0.0515223	0.508135	0.894746	0.944704	SMG1i	ENSG00000103197.18	TSC2	protein_coding	retained_intron	TSC2-215	4	FALSE	FALSE	FALSE
54881	ENST00000488675.5	63.9448	0.572304	0.479411	0.146056	0.309075	SMG1i	ENSG00000103197.18	TSC2	protein_coding	retained_intron	TSC2-214	2	FALSE	FALSE	FALSE
54882	ENST00000562474.1	11.026	0.417643	0.967644	0.0210693	0.0701234	SMG1i	ENSG00000103197.18	TSC2	protein_coding	protein_coding_CDS_not_defined	TSC2-218	5	FALSE	FALSE	FALSE
54883	ENST00000645552.1	261.575	0.21196	0.259858	0.389749	0.593949	SMG1i	ENSG00000103197.18	TSC2	protein_coding	retained_intron	TSC2-258	NA	FALSE	FALSE	FALSE
54884	ENST00000645024.1	307.491	0.200075	0.851391	0.00127835	0.00687906	SMG1i	ENSG00000103197.18	TSC2	protein_coding	retained_intron	TSC2-255	NA	FALSE	FALSE	FALSE
54885	ENST00000646464.1	34.7824	1.10911	0.770597	0.0321191	0.097874	SMG1i	ENSG00000103197.18	TSC2	protein_coding	nonsense_mediated_decay	TSC2-261	NA	FALSE	FALSE	FALSE
54886	ENST00000645192.1	19.6165	-0.114305	0.567697	0.778579	0.876082	SMG1i	ENSG00000103197.18	TSC2	protein_coding	retained_intron	TSC2-257	NA	FALSE	FALSE	FALSE
54887	ENST00000568366.6	221.485	-0.039994	0.365017	0.899572	0.946996	SMG1i	ENSG00000103197.18	TSC2	protein_coding	retained_intron	TSC2-221	4	FALSE	FALSE	FALSE
54888	ENST00000497886.5	457.254	-0.247646	0.190346	0.180223	0.358209	SMG1i	ENSG00000103197.18	TSC2	protein_coding	retained_intron	TSC2-216	2	FALSE	FALSE	FALSE
54889	ENST00000561695.1	15.016	0.175075	0.600424	0.675763	0.811925	SMG1i	ENSG00000103197.18	TSC2	protein_coding	retained_intron	TSC2-217	2	FALSE	FALSE	FALSE
54890	ENST00000644722.1	49.1691	0.0587039	0.826533	0.0154283	0.0546686	SMG1i	ENSG00000103197.18	TSC2	protein_coding	retained_intron	TSC2-253	NA	FALSE	FALSE	FALSE
54891	ENST00000646674.1	142.161	0.00112734	0.810592	0.936067	0.966384	SMG1i	ENSG00000103197.18	TSC2	protein_coding	retained_intron	TSC2-264	NA	FALSE	FALSE	FALSE
54892	ENST00000647180.1	60.1218	0.0544182	0.826194	0.00884994	0.0348747	SMG1i	ENSG00000103197.18	TSC2	protein_coding	retained_intron	TSC2-267	NA	FALSE	FALSE	FALSE
54893	ENST00000643426.1	108.731	0.258706	0.359233	0.42303	0.623669	SMG1i	ENSG00000103197.18	TSC2	protein_coding	retained_intron	TSC2-240	NA	FALSE	FALSE	FALSE
54894	ENST00000569930.2	1447.82	0.418671	0.121163	0.00046853	0.00289063	SMG1i	ENSG00000103197.18	TSC2	protein_coding	retained_intron	TSC2-226	2	FALSE	FALSE	FALSE
54895	ENST00000569110.2	28.9285	-0.311835	0.597092	0.452381	0.648668	SMG1i	ENSG00000103197.18	TSC2	protein_coding	nonsense_mediated_decay	TSC2-225	5	FALSE	FALSE	FALSE
54896	ENST00000642791.1	16.3263	-0.199052	0.594444	0.630519	0.782172	SMG1i	ENSG00000103197.18	TSC2	protein_coding	retained_intron	TSC2-231	NA	FALSE	FALSE	FALSE
54897	ENST00000646557.1	30.5058	-0.238724	0.510117	0.55135	0.726532	SMG1i	ENSG00000103197.18	TSC2	protein_coding	retained_intron	TSC2-262	NA	FALSE	FALSE	FALSE
54898	ENST00000262304.9	6961.99	-0.670342	0.127754	9.45e-08	1.3e-06	SMG1i	ENSG00000008710.20	PKD1	protein_coding	protein_coding	PKD1-201	1	TRUE	TRUE	TRUE
54899	ENST00000423118.5	3180.2	-0.519814	0.180178	0.00276499	0.0132146	SMG1i	ENSG00000008710.20	PKD1	protein_coding	protein_coding	PKD1-203	1	FALSE	TRUE	FALSE
54900	ENST00000472577.1	489.475	-1.26628	0.251966	1.36e-07	1.82e-06	SMG1i	ENSG00000008710.20	PKD1	protein_coding	retained_intron	PKD1-208	2	FALSE	FALSE	FALSE
54901	ENST00000561668.5	22.2412	-7.6855	3.6032	0.00021086	0.0014336	SMG1i	ENSG00000008710.20	PKD1	protein_coding	nonsense_mediated_decay	PKD1-223	3	FALSE	FALSE	FALSE
54902	ENST00000487932.5	120.286	-0.21409	0.573973	0.583352	0.750101	SMG1i	ENSG00000008710.20	PKD1	protein_coding	nonsense_mediated_decay	PKD1-220	5	FALSE	FALSE	FALSE
54903	ENST00000485120.1	36.371	-1.0217	0.751057	0.0425885	0.121957	SMG1i	ENSG00000008710.20	PKD1	protein_coding	retained_intron	PKD1-218	3	FALSE	FALSE	FALSE
54904	ENST00000562425.1	26.7056	-1.00928	0.668355	0.039171	0.114353	SMG1i	ENSG00000008710.20	PKD1	protein_coding	nonsense_mediated_decay	PKD1-226	3	FALSE	FALSE	FALSE
54905	ENST00000567355.1	78.1985	-0.611907	0.416883	0.0887009	0.214701	SMG1i	ENSG00000008710.20	PKD1	protein_coding	retained_intron	PKD1-233	4	FALSE	FALSE	FALSE
54906	ENST00000472659.1	27.94	-0.150788	0.586467	0.708333	0.832433	SMG1i	ENSG00000008710.20	PKD1	protein_coding	retained_intron	PKD1-209	3	FALSE	FALSE	FALSE
54907	ENST00000568796.1	72.555	-0.677574	0.43887	0.0693253	0.177765	SMG1i	ENSG00000008710.20	PKD1	protein_coding	retained_intron	PKD1-236	3	FALSE	FALSE	FALSE
54908	ENST00000570253.5	11.1998	0.253053	0.860923	0.0322137	0.0980985	SMG1i	ENSG00000008710.20	PKD1	protein_coding	retained_intron	PKD1-240	5	FALSE	FALSE	FALSE
54909	ENST00000562297.5	136.861	-11.4913	3.21504	6.53e-14	1.94e-12	SMG1i	ENSG00000008710.20	PKD1	protein_coding	retained_intron	PKD1-225	5	FALSE	FALSE	FALSE
54910	ENST00000486339.6	221.678	-0.0102533	0.308394	0.968936	0.983726	SMG1i	ENSG00000008710.20	PKD1	protein_coding	retained_intron	PKD1-219	5	FALSE	FALSE	FALSE
54911	ENST00000496574.6	165.434	0.343125	0.372993	0.297933	0.502846	SMG1i	ENSG00000008710.20	PKD1	protein_coding	retained_intron	PKD1-222	5	FALSE	FALSE	FALSE
54912	ENST00000566784.5	112.251	2.15417	0.509148	2.08e-06	2.26e-05	SMG1i	ENSG00000008710.20	PKD1	protein_coding	protein_coding_CDS_not_defined	PKD1-231	5	FALSE	FALSE	FALSE
54913	ENST00000471603.6	80.7819	0.668822	0.395203	0.0546486	0.147763	SMG1i	ENSG00000008710.20	PKD1	protein_coding	retained_intron	PKD1-207	5	FALSE	FALSE	FALSE
54914	ENST00000570193.5	20.6479	0.540691	0.651283	0.22704	0.41964	SMG1i	ENSG00000008710.20	PKD1	protein_coding	protein_coding_CDS_not_defined	PKD1-239	5	FALSE	FALSE	FALSE
54915	ENST00000474088.1	13.5094	-0.0444632	0.651997	0.906242	0.950441	SMG1i	ENSG00000008710.20	PKD1	protein_coding	retained_intron	PKD1-211	5	FALSE	FALSE	FALSE
54916	ENST00000561991.5	220.176	0.676807	0.346723	0.0303699	0.0936171	SMG1i	ENSG00000008710.20	PKD1	protein_coding	protein_coding_CDS_not_defined	PKD1-224	5	FALSE	FALSE	FALSE
54917	ENST00000565639.6	231.798	1.07902	0.280489	4.45e-05	0.00036123	SMG1i	ENSG00000008710.20	PKD1	protein_coding	retained_intron	PKD1-230	5	FALSE	FALSE	FALSE
54918	ENST00000564865.5	95.8717	0.224436	0.369381	0.496443	0.684069	SMG1i	ENSG00000008710.20	PKD1	protein_coding	protein_coding_CDS_not_defined	PKD1-228	5	FALSE	FALSE	FALSE
54919	ENST00000569983.5	15.014	-0.309556	0.627533	0.464683	0.65847	SMG1i	ENSG00000008710.20	PKD1	protein_coding	retained_intron	PKD1-237	5	FALSE	FALSE	FALSE
54920	ENST00000483024.1	11.7678	0.133394	0.732393	0.670729	0.808858	SMG1i	ENSG00000008710.20	PKD1	protein_coding	protein_coding	PKD1-214	5	FALSE	FALSE	FALSE
54921	ENST00000473780.2	95.4744	2.00672	0.540018	2.04e-05	0.00017908	SMG1i	ENSG00000008710.20	PKD1	protein_coding	protein_coding_CDS_not_defined	PKD1-210	5	FALSE	FALSE	FALSE
54922	ENST00000570072.5	16.7456	-0.159286	0.676427	0.663254	0.803895	SMG1i	ENSG00000259933.6	PKD1-AS1	lncRNA	lncRNA	PKD1-AS1-202	3	FALSE	FALSE	FALSE
54923	ENST00000565937.1	14.4081	-0.409921	0.663189	0.342554	0.548682	SMG1i	ENSG00000261123.1	ENSG00000261123	lncRNA	lncRNA	ENST00000565937	3	TRUE	TRUE	FALSE
54924	ENST00000564426.5	108.332	-2.87349	1.2101	0.00021508	0.00145929	SMG1i	ENSG00000167964.13	RAB26	protein_coding	retained_intron	RAB26-205	1	FALSE	FALSE	FALSE
54925	ENST00000210187.11	258.217	-3.65653	0.525871	6.9e-14	2.05e-12	SMG1i	ENSG00000167964.13	RAB26	protein_coding	protein_coding	RAB26-201	1	TRUE	TRUE	TRUE
54926	ENST00000561600.5	46.1341	-9.19952	3.23702	5.73e-07	6.94e-06	SMG1i	ENSG00000167964.13	RAB26	protein_coding	retained_intron	RAB26-203	2	FALSE	FALSE	FALSE
54927	ENST00000566724.1	17.386	-0.0171935	0.810398	0.883087	0.937809	SMG1i	ENSG00000167964.13	RAB26	protein_coding	protein_coding	RAB26-207	5	FALSE	FALSE	FALSE
54928	ENST00000563192.2	288.386	-1.56333	0.241864	2.13e-11	4.77e-10	SMG1i	ENSG00000260260.3	SNHG19	lncRNA	lncRNA	SNHG19-201	2	TRUE	TRUE	FALSE
54929	ENST00000686899.2	49.0381	-0.302763	0.447141	0.419078	0.620131	SMG1i	ENSG00000260260.3	SNHG19	lncRNA	lncRNA	SNHG19-202	NA	FALSE	TRUE	FALSE
54930	ENST00000565383.5	49.1409	-0.190441	0.531084	0.633213	0.784069	SMG1i	ENSG00000131653.14	TRAF7	protein_coding	protein_coding	TRAF7-203	5	FALSE	TRUE	FALSE
54931	ENST00000569686.5	345.221	-0.152199	0.229831	0.487465	0.676642	SMG1i	ENSG00000131653.14	TRAF7	protein_coding	retained_intron	TRAF7-206	2	FALSE	FALSE	FALSE
54932	ENST00000326181.11	8419.53	-0.384196	0.0840836	4.16e-06	4.26e-05	SMG1i	ENSG00000131653.14	TRAF7	protein_coding	protein_coding	TRAF7-201	1	TRUE	TRUE	TRUE
54933	ENST00000567653.5	13.6688	0.794965	1.02282	0.0943287	0.224547	SMG1i	ENSG00000131653.14	TRAF7	protein_coding	protein_coding	TRAF7-205	2	FALSE	TRUE	FALSE
54934	ENST00000704452.1	147.194	0.401334	0.475213	0.295249	0.49979	SMG1i	ENSG00000131653.14	TRAF7	protein_coding	nonsense_mediated_decay	TRAF7-208	NA	FALSE	FALSE	FALSE
54935	ENST00000564067.5	33.6359	-0.287258	0.758717	0.367245	0.573026	SMG1i	ENSG00000131653.14	TRAF7	protein_coding	nonsense_mediated_decay	TRAF7-202	3	FALSE	FALSE	FALSE
54936	ENST00000704453.1	50.7894	2.08884	2.39178	0.00378909	0.0172236	SMG1i	ENSG00000131653.14	TRAF7	protein_coding	nonsense_mediated_decay	TRAF7-209	NA	FALSE	FALSE	FALSE
54937	ENST00000570169.1	18.2116	0.0182102	0.643689	0.96188	0.979867	SMG1i	ENSG00000131653.14	TRAF7	protein_coding	retained_intron	TRAF7-207	3	FALSE	FALSE	FALSE
54938	ENST00000343516.8	90.2009	-0.694054	0.395515	0.0456138	0.12862	SMG1i	ENSG00000167971.16	CASKIN1	protein_coding	protein_coding	CASKIN1-201	1	TRUE	TRUE	TRUE
54939	ENST00000564088.5	48.7779	-0.185269	0.799339	0.338319	0.54456	SMG1i	ENSG00000167965.18	MLST8	protein_coding	protein_coding	MLST8-215	2	FALSE	TRUE	TRUE
54940	ENST00000382450.8	69.5784	-0.401244	0.476121	0.299021	0.504063	SMG1i	ENSG00000167965.18	MLST8	protein_coding	protein_coding	MLST8-202	2	FALSE	TRUE	FALSE
54941	ENST00000564294.5	38.5065	0.351058	0.519118	0.388965	0.5932	SMG1i	ENSG00000167965.18	MLST8	protein_coding	retained_intron	MLST8-216	2	FALSE	FALSE	FALSE
54942	ENST00000562352.5	24.9438	0.0580935	0.812114	0.626753	0.779669	SMG1i	ENSG00000167965.18	MLST8	protein_coding	protein_coding	MLST8-207	3	FALSE	FALSE	FALSE
54943	ENST00000565330.5	179.935	0.898876	0.335964	0.00334203	0.0155057	SMG1i	ENSG00000167965.18	MLST8	protein_coding	retained_intron	MLST8-221	2	FALSE	FALSE	FALSE
54944	ENST00000569417.6	780.088	-0.497685	0.144016	0.00044565	0.00276729	SMG1i	ENSG00000167965.18	MLST8	protein_coding	protein_coding	MLST8-232	1	TRUE	TRUE	TRUE
54945	ENST00000562479.5	21.6406	-0.15067	0.82819	0.386427	0.591044	SMG1i	ENSG00000167965.18	MLST8	protein_coding	protein_coding	MLST8-209	3	FALSE	FALSE	FALSE
54946	ENST00000563107.5	31.8827	0.0365966	0.539721	0.931897	0.964027	SMG1i	ENSG00000167965.18	MLST8	protein_coding	nonsense_mediated_decay	MLST8-213	5	FALSE	FALSE	FALSE
54947	ENST00000568194.5	94.0508	0.311679	0.470051	0.415757	0.617109	SMG1i	ENSG00000167965.18	MLST8	protein_coding	retained_intron	MLST8-230	1	FALSE	FALSE	FALSE
54948	ENST00000565687.5	85.3719	2.14308	0.744672	0.00025544	0.00169643	SMG1i	ENSG00000167965.18	MLST8	protein_coding	nonsense_mediated_decay	MLST8-222	5	FALSE	FALSE	FALSE
54949	ENST00000565717.5	31.9206	1.11757	0.82695	0.034063	0.10255	SMG1i	ENSG00000167965.18	MLST8	protein_coding	nonsense_mediated_decay	MLST8-223	5	FALSE	FALSE	FALSE
54950	ENST00000301724.14	32.3424	0.186717	0.561655	0.649404	0.794768	SMG1i	ENSG00000167965.18	MLST8	protein_coding	protein_coding	MLST8-201	1	FALSE	TRUE	FALSE
54951	ENST00000566835.5	28.8585	0.253425	0.543825	0.538285	0.717095	SMG1i	ENSG00000167965.18	MLST8	protein_coding	nonsense_mediated_decay	MLST8-226	2	FALSE	FALSE	FALSE
54952	ENST00000397124.5	868.732	-0.67137	0.136311	5.63e-07	6.82e-06	SMG1i	ENSG00000167965.18	MLST8	protein_coding	protein_coding	MLST8-203	5	FALSE	TRUE	TRUE
54953	ENST00000565250.1	40.7507	0.224478	0.754986	0.490874	0.679519	SMG1i	ENSG00000167965.18	MLST8	protein_coding	protein_coding	MLST8-219	3	FALSE	TRUE	TRUE
54954	ENST00000563067.5	17.9974	-0.267152	0.862075	0.0355077	0.105918	SMG1i	ENSG00000167965.18	MLST8	protein_coding	retained_intron	MLST8-212	5	FALSE	FALSE	FALSE
54955	ENST00000562392.1	34.3876	-0.0913103	0.504897	0.816393	0.898844	SMG1i	ENSG00000167965.18	MLST8	protein_coding	retained_intron	MLST8-208	2	FALSE	FALSE	FALSE
54956	ENST00000328540.8	233.779	0.128113	0.341858	0.680505	0.814753	SMG1i	ENSG00000182685.8	BRICD5	protein_coding	protein_coding	BRICD5-201	1	TRUE	TRUE	TRUE
54957	ENST00000562360.5	41.0624	0.0179718	0.511185	0.966204	0.98218	SMG1i	ENSG00000182685.8	BRICD5	protein_coding	protein_coding	BRICD5-202	2	FALSE	TRUE	FALSE
54958	ENST00000566795.1	14.2457	-0.0733465	0.601801	0.855796	0.9223	SMG1i	ENSG00000182685.8	BRICD5	protein_coding	retained_intron	BRICD5-204	3	FALSE	FALSE	FALSE
54959	ENST00000566018.1	91.6529	0.153861	0.51445	0.697175	0.825411	SMG1i	ENSG00000182685.8	BRICD5	protein_coding	protein_coding	BRICD5-203	2	FALSE	TRUE	FALSE
54960	ENST00000333503.8	2617.64	-0.223984	0.125281	0.0698071	0.17877	SMG1i	ENSG00000184207.9	PGP	protein_coding	protein_coding	PGP-201	1	TRUE	TRUE	TRUE
54961	ENST00000562001.1	112.553	1.25509	0.422801	0.00078353	0.00452648	SMG1i	ENSG00000184207.9	PGP	protein_coding	nonsense_mediated_decay	PGP-202	2	FALSE	FALSE	FALSE
54962	ENST00000301727.9	2624.01	0.42068	0.106235	6.37e-05	0.00049807	SMG1i	ENSG00000167967.16	E4F1	protein_coding	protein_coding	E4F1-201	1	TRUE	TRUE	TRUE
54963	ENST00000562589.5	55.8951	1.18373	0.619754	0.0130732	0.0478866	SMG1i	ENSG00000167967.16	E4F1	protein_coding	nonsense_mediated_decay	E4F1-202	5	FALSE	FALSE	FALSE
54964	ENST00000565413.1	67.5631	0.241218	0.515241	0.544769	0.721965	SMG1i	ENSG00000167967.16	E4F1	protein_coding	protein_coding	E4F1-207	3	FALSE	FALSE	FALSE
54965	ENST00000569796.1	405.866	-0.148383	0.207333	0.461119	0.655769	SMG1i	ENSG00000167967.16	E4F1	protein_coding	retained_intron	E4F1-209	2	FALSE	FALSE	FALSE
54966	ENST00000563643.1	38.0111	-0.536901	0.958934	0.0738724	0.186744	SMG1i	ENSG00000167967.16	E4F1	protein_coding	retained_intron	E4F1-203	3	FALSE	FALSE	FALSE
54967	ENST00000564055.1	117.787	-0.23709	0.374108	0.472875	0.6652	SMG1i	ENSG00000259780.3	ENSG00000259780	lncRNA	lncRNA	ENST00000564055	NA	TRUE	TRUE	FALSE
54968	ENST00000564065.5	340.778	0.0562426	0.276605	0.830378	0.906876	SMG1i	ENSG00000167968.13	DNASE1L2	protein_coding	protein_coding	DNASE1L2-203	1	FALSE	TRUE	TRUE
54969	ENST00000320700.10	35.6438	0.394169	0.93817	0.00256042	0.0123864	SMG1i	ENSG00000167968.13	DNASE1L2	protein_coding	protein_coding	DNASE1L2-201	1	TRUE	TRUE	TRUE
54970	ENST00000567494.5	30.9346	-0.110453	0.818765	0.507249	0.692577	SMG1i	ENSG00000167968.13	DNASE1L2	protein_coding	protein_coding	DNASE1L2-204	1	FALSE	TRUE	TRUE
54971	ENST00000301729.9	599.344	-0.503205	0.224667	0.0191289	0.0649813	SMG1i	ENSG00000167969.13	ECI1	protein_coding	protein_coding	ECI1-201	1	TRUE	TRUE	TRUE
54972	ENST00000562238.5	975.092	-0.31219	0.141656	0.0254766	0.0814964	SMG1i	ENSG00000167969.13	ECI1	protein_coding	protein_coding	ECI1-203	1	FALSE	TRUE	FALSE
54973	ENST00000570258.5	40.84	-0.0147417	0.487323	0.967475	0.982836	SMG1i	ENSG00000167969.13	ECI1	protein_coding	protein_coding	ECI1-207	5	FALSE	TRUE	FALSE
54974	ENST00000566379.1	1399.64	-0.177704	0.156685	0.246488	0.443516	SMG1i	ENSG00000167969.13	ECI1	protein_coding	protein_coding	ECI1-206	2	FALSE	FALSE	FALSE
54975	ENST00000563447.1	157.654	0.248566	0.287072	0.357027	0.563004	SMG1i	ENSG00000167969.13	ECI1	protein_coding	retained_intron	ECI1-205	2	FALSE	FALSE	FALSE
54976	ENST00000561688.1	43.8975	0.601073	0.543426	0.154624	0.321766	SMG1i	ENSG00000167969.13	ECI1	protein_coding	retained_intron	ECI1-202	2	FALSE	FALSE	FALSE
54977	ENST00000565709.1	23.8039	-0.27073	0.551174	0.512498	0.69678	SMG1i	ENSG00000261663.1	ECI1-AS1	lncRNA	lncRNA	ECI1-AS1-201	5	TRUE	TRUE	FALSE
54978	ENST00000397086.6	2233.59	-0.35407	0.154152	0.0184705	0.0631809	SMG1i	ENSG00000205937.12	RNPS1	protein_coding	protein_coding	RNPS1-203	1	FALSE	TRUE	TRUE
54979	ENST00000566458.5	1345.86	-1.4677	0.279637	2.58e-08	3.85e-07	SMG1i	ENSG00000205937.12	RNPS1	protein_coding	protein_coding	RNPS1-220	1	FALSE	TRUE	FALSE
54980	ENST00000320225.10	11317.3	-0.227944	0.0527436	1.43e-05	0.00012987	SMG1i	ENSG00000205937.12	RNPS1	protein_coding	protein_coding	RNPS1-202	1	TRUE	TRUE	TRUE
54981	ENST00000566397.5	777.258	-14.401	3.41527	6.04e-26	4.68e-24	SMG1i	ENSG00000205937.12	RNPS1	protein_coding	protein_coding	RNPS1-219	2	FALSE	TRUE	FALSE
54982	ENST00000565678.5	101.186	1.44767	0.634032	0.00331136	0.0153829	SMG1i	ENSG00000205937.12	RNPS1	protein_coding	protein_coding	RNPS1-216	1	FALSE	TRUE	TRUE
54983	ENST00000568631.5	226.837	0.186853	0.28077	0.478352	0.669639	SMG1i	ENSG00000205937.12	RNPS1	protein_coding	protein_coding	RNPS1-223	5	FALSE	TRUE	TRUE
54984	ENST00000567147.5	128.894	-0.0326628	0.477953	0.92716	0.961601	SMG1i	ENSG00000205937.12	RNPS1	protein_coding	protein_coding	RNPS1-222	3	FALSE	TRUE	FALSE
54985	ENST00000565243.2	275.414	-0.0836033	0.340128	0.784245	0.879773	SMG1i	ENSG00000205937.12	RNPS1	protein_coding	retained_intron	RNPS1-213	2	FALSE	FALSE	FALSE
54986	ENST00000565870.5	176.79	0.560473	0.504804	0.15825	0.327091	SMG1i	ENSG00000205937.12	RNPS1	protein_coding	protein_coding	RNPS1-217	1	FALSE	FALSE	FALSE
54987	ENST00000561518.5	18.1719	-0.516003	0.745222	0.229521	0.422637	SMG1i	ENSG00000205937.12	RNPS1	protein_coding	protein_coding	RNPS1-204	5	FALSE	FALSE	FALSE
54988	ENST00000570051.5	559.036	-0.669889	0.284238	0.0111509	0.0420358	SMG1i	ENSG00000205937.12	RNPS1	protein_coding	retained_intron	RNPS1-226	2	FALSE	FALSE	FALSE
54989	ENST00000564601.5	108.229	-0.252248	0.576989	0.518891	0.702113	SMG1i	ENSG00000205937.12	RNPS1	protein_coding	protein_coding	RNPS1-210	3	FALSE	FALSE	FALSE
54990	ENST00000563857.1	23.2458	0.107142	0.585862	0.794946	0.885879	SMG1i	ENSG00000205937.12	RNPS1	protein_coding	retained_intron	RNPS1-208	2	FALSE	FALSE	FALSE
54991	ENST00000565589.5	12.0045	0.199785	0.804776	0.353688	0.559658	SMG1i	ENSG00000205937.12	RNPS1	protein_coding	protein_coding	RNPS1-215	2	FALSE	FALSE	FALSE
54992	ENST00000566783.1	210.986	0.578715	0.337848	0.0589216	0.15651	SMG1i	ENSG00000205937.12	RNPS1	protein_coding	retained_intron	RNPS1-221	NA	FALSE	FALSE	FALSE
54993	ENST00000563734.1	20.1346	-0.119446	0.550877	0.769615	0.870707	SMG1i	ENSG00000260778.5	MIR3677HG	lncRNA	lncRNA	MIR3677HG-202	3	TRUE	TRUE	FALSE
54994	ENST00000562838.1	11.6066	0.278207	0.653778	0.506657	0.692212	SMG1i	ENSG00000260778.5	MIR3677HG	lncRNA	lncRNA	MIR3677HG-201	2	FALSE	TRUE	FALSE
54995	ENST00000301732.10	7823.39	0.395355	0.0766973	2.54e-07	3.26e-06	SMG1i	ENSG00000167972.14	ABCA3	protein_coding	protein_coding	ABCA3-201	1	TRUE	TRUE	TRUE
54996	ENST00000382381.7	415.989	0.307106	0.403367	0.374334	0.579621	SMG1i	ENSG00000167972.14	ABCA3	protein_coding	protein_coding	ABCA3-202	1	FALSE	TRUE	FALSE
54997	ENST00000566200.1	50.9805	1.52069	0.558235	0.00117816	0.00641593	SMG1i	ENSG00000167972.14	ABCA3	protein_coding	retained_intron	ABCA3-204	3	FALSE	FALSE	FALSE
54998	ENST00000569062.1	52.3049	0.862982	0.495412	0.0352951	0.105403	SMG1i	ENSG00000167972.14	ABCA3	protein_coding	retained_intron	ABCA3-206	5	FALSE	FALSE	FALSE
54999	ENST00000563623.5	57.6165	0.0347867	0.646087	0.931007	0.963623	SMG1i	ENSG00000167972.14	ABCA3	protein_coding	retained_intron	ABCA3-203	1	FALSE	FALSE	FALSE
55000	ENST00000567910.1	165.38	0.401382	0.373555	0.225253	0.417329	SMG1i	ENSG00000167972.14	ABCA3	protein_coding	protein_coding	ABCA3-205	1	FALSE	TRUE	FALSE
55001	ENST00000482286.5	12.6384	-0.197015	0.625097	0.632992	0.783922	SMG1i	ENSG00000238098.9	ABCA17P	transcribed_unitary_pseudogene	retained_intron	ABCA17P-203	1	FALSE	FALSE	FALSE
55002	ENST00000293968.11	1377.57	-0.338549	0.351637	0.274093	0.475658	SMG1i	ENSG00000162063.13	CCNF	protein_coding	nonsense_mediated_decay	CCNF-201	1	FALSE	FALSE	FALSE
55003	ENST00000397066.9	4036.64	-0.74577	0.248216	0.00153188	0.00803264	SMG1i	ENSG00000162063.13	CCNF	protein_coding	protein_coding	CCNF-202	1	TRUE	TRUE	TRUE
55004	ENST00000561653.1	12.8062	0.0820439	0.619076	0.842718	0.914486	SMG1i	ENSG00000260095.1	ENSG00000260095	lncRNA	lncRNA	ENST00000561653	NA	TRUE	TRUE	FALSE
55005	ENST00000566085.5	14.182	-0.0437644	0.613185	0.911017	0.952974	SMG1i	ENSG00000260874.5	ENSG00000260874	lncRNA	lncRNA	ENST00000566085	3	TRUE	TRUE	FALSE
55006	ENST00000565827.1	11.1876	0.0998334	0.692461	0.783581	0.87932	SMG1i	ENSG00000260874.5	ENSG00000260874	lncRNA	lncRNA	ENST00000565827	4	FALSE	FALSE	FALSE
55007	ENST00000569496.5	55.7756	-0.848643	1.43266	0.0045594	0.0201034	SMG1i	ENSG00000162062.15	TEDC2	protein_coding	protein_coding	TEDC2-210	5	FALSE	TRUE	FALSE
55008	ENST00000567489.5	83.0424	-0.298034	0.599008	0.45256	0.648839	SMG1i	ENSG00000162062.15	TEDC2	protein_coding	protein_coding	TEDC2-208	3	FALSE	FALSE	FALSE
55009	ENST00000565537.1	25.7379	0.765969	0.629437	0.0975811	0.230331	SMG1i	ENSG00000162062.15	TEDC2	protein_coding	retained_intron	TEDC2-205	3	FALSE	FALSE	FALSE
55010	ENST00000361837.9	610.635	0.0446434	0.455213	0.907615	0.951226	SMG1i	ENSG00000162062.15	TEDC2	protein_coding	protein_coding	TEDC2-201	1	TRUE	TRUE	TRUE
55011	ENST00000569665.5	27.3803	-0.0439681	0.548962	0.909371	0.95218	SMG1i	ENSG00000162062.15	TEDC2	protein_coding	retained_intron	TEDC2-212	3	FALSE	FALSE	FALSE
55012	ENST00000569994.5	653.073	0.325798	0.274046	0.203993	0.390301	SMG1i	ENSG00000162062.15	TEDC2	protein_coding	retained_intron	TEDC2-213	2	FALSE	FALSE	FALSE
55013	ENST00000569664.5	115.139	1.5793	0.506501	0.00027825	0.00183157	SMG1i	ENSG00000162062.15	TEDC2	protein_coding	retained_intron	TEDC2-211	2	FALSE	FALSE	FALSE
55014	ENST00000483320.5	133.436	0.333125	0.897755	8.81e-05	0.00066331	SMG1i	ENSG00000162062.15	TEDC2	protein_coding	protein_coding	TEDC2-202	2	FALSE	TRUE	FALSE
55015	ENST00000562253.1	41.403	-1.42862	0.652375	0.00500284	0.0217324	SMG1i	ENSG00000162062.15	TEDC2	protein_coding	retained_intron	TEDC2-203	2	FALSE	FALSE	FALSE
55016	ENST00000565716.1	21.7228	-0.614495	1.15196	0.00685888	0.0282064	SMG1i	ENSG00000162062.15	TEDC2	protein_coding	nonsense_mediated_decay	TEDC2-206	1	FALSE	FALSE	FALSE
55017	ENST00000566580.1	10.8743	-0.369374	0.766836	0.326237	0.532486	SMG1i	ENSG00000162062.15	TEDC2	protein_coding	retained_intron	TEDC2-207	3	FALSE	FALSE	FALSE
55018	ENST00000563775.1	8.14795	-0.329682	0.852262	0.19826	0.382717	SMG1i	ENSG00000259895.1	TEDC2-AS1	lncRNA	lncRNA	TEDC2-AS1-201	NA	TRUE	TRUE	FALSE
55019	ENST00000293973.2	20.9887	-1.74481	0.94882	0.00652848	0.0270887	SMG1i	ENSG00000162068.2	NTN3	protein_coding	protein_coding	NTN3-201	1	TRUE	TRUE	TRUE
55020	ENST00000567020.6	969.633	-0.518066	0.192293	0.00525777	0.0226631	SMG1i	ENSG00000162065.14	TBC1D24	protein_coding	protein_coding	TBC1D24-204	1	FALSE	TRUE	TRUE
55021	ENST00000569874.2	47.4075	0.29088	0.844115	0.16284	0.33367	SMG1i	ENSG00000162065.14	TBC1D24	protein_coding	nonsense_mediated_decay	TBC1D24-205	5	FALSE	FALSE	FALSE
55022	ENST00000646147.1	88.6011	-0.291549	0.815479	0.233211	0.427032	SMG1i	ENSG00000162065.14	TBC1D24	protein_coding	protein_coding	TBC1D24-210	NA	TRUE	TRUE	FALSE
55023	ENST00000566853.1	8.72707	0.490458	0.780627	0.252015	0.450069	SMG1i	ENSG00000162065.14	TBC1D24	protein_coding	protein_coding_CDS_not_defined	TBC1D24-203	NA	FALSE	FALSE	FALSE
55024	ENST00000562105.2	12.4639	-0.0450454	0.825592	0.0797261	0.197929	SMG1i	ENSG00000162065.14	TBC1D24	protein_coding	protein_coding	TBC1D24-201	3	FALSE	FALSE	FALSE
55025	ENST00000564879.2	285.689	-0.323299	0.423944	0.360497	0.56631	SMG1i	ENSG00000162065.14	TBC1D24	protein_coding	nonsense_mediated_decay	TBC1D24-202	2	FALSE	FALSE	FALSE
55026	ENST00000636980.1	26.1951	-0.307973	0.627139	0.453652	0.64975	SMG1i	ENSG00000162065.14	TBC1D24	protein_coding	protein_coding_CDS_not_defined	TBC1D24-208	5	FALSE	FALSE	FALSE
55027	ENST00000561847.2	97.3073	-0.547708	0.401945	0.116875	0.263078	SMG1i	ENSG00000260293.2	ENSG00000260293	lncRNA	lncRNA	ENST00000561847	NA	TRUE	TRUE	FALSE
55028	ENST00000330398.9	7985.31	-0.383119	0.0625954	7.9e-10	1.47e-08	SMG1i	ENSG00000185883.12	ATP6V0C	protein_coding	protein_coding	ATP6V0C-201	1	TRUE	TRUE	TRUE
55029	ENST00000564973.1	27.4351	0.252188	0.655328	0.527728	0.709009	SMG1i	ENSG00000185883.12	ATP6V0C	protein_coding	protein_coding	ATP6V0C-202	2	FALSE	TRUE	FALSE
55030	ENST00000624099.1	43.6731	0.166498	0.524179	0.679055	0.814026	SMG1i	ENSG00000279520.1	ENSG00000279520	TEC	TEC	ENST00000624099	NA	TRUE	TRUE	FALSE
55031	ENST00000568263.5	17.51	0.0713456	0.629752	0.860299	0.924668	SMG1i	ENSG00000162066.16	AMDHD2	protein_coding	protein_coding	AMDHD2-215	2	FALSE	FALSE	FALSE
55032	ENST00000302956.8	383.248	-0.358061	0.567127	0.357371	0.563336	SMG1i	ENSG00000162066.16	AMDHD2	protein_coding	protein_coding	AMDHD2-202	1	FALSE	TRUE	FALSE
55033	ENST00000293971.11	444.953	-0.400454	0.193794	0.0328664	0.0996986	SMG1i	ENSG00000162066.16	AMDHD2	protein_coding	protein_coding	AMDHD2-201	1	TRUE	TRUE	TRUE
55034	ENST00000563633.5	35.8784	-0.55621	0.569965	0.194133	0.376902	SMG1i	ENSG00000162066.16	AMDHD2	protein_coding	nonsense_mediated_decay	AMDHD2-209	5	FALSE	FALSE	FALSE
55035	ENST00000648227.1	35.402	-0.206756	0.845928	0.00884555	0.0348628	SMG1i	ENSG00000162066.16	AMDHD2	protein_coding	protein_coding	AMDHD2-219	NA	FALSE	TRUE	FALSE
55036	ENST00000563145.1	67.3222	-0.251182	0.406745	0.474748	0.666746	SMG1i	ENSG00000162066.16	AMDHD2	protein_coding	retained_intron	AMDHD2-205	2	FALSE	FALSE	FALSE
55037	ENST00000563453.1	38.5182	-0.314129	0.489482	0.425418	0.625716	SMG1i	ENSG00000162066.16	AMDHD2	protein_coding	retained_intron	AMDHD2-207	2	FALSE	FALSE	FALSE
55038	ENST00000441549.7	28.6693	1.36099	0.720872	0.0107684	0.0408629	SMG1i	ENSG00000140992.19	PDPK1	protein_coding	protein_coding	PDPK1-204	1	FALSE	TRUE	FALSE
55039	ENST00000268673.11	353.936	-0.0156915	0.203385	0.938639	0.967647	SMG1i	ENSG00000140992.19	PDPK1	protein_coding	protein_coding	PDPK1-201	1	FALSE	TRUE	FALSE
55040	ENST00000492021.6	55.4745	0.687875	0.57451	0.112393	0.255575	SMG1i	ENSG00000140992.19	PDPK1	protein_coding	nonsense_mediated_decay	PDPK1-213	5	FALSE	FALSE	FALSE
55041	ENST00000570136.5	19.3662	0.612082	0.781908	0.173257	0.348711	SMG1i	ENSG00000140992.19	PDPK1	protein_coding	retained_intron	PDPK1-217	2	FALSE	FALSE	FALSE
55042	ENST00000342085.9	7654.22	0.763704	0.0547593	2.05e-44	3.65e-42	SMG1i	ENSG00000140992.19	PDPK1	protein_coding	protein_coding	PDPK1-202	1	TRUE	TRUE	TRUE
55043	ENST00000464702.6	15.3123	0.417237	0.731889	0.310393	0.515931	SMG1i	ENSG00000140992.19	PDPK1	protein_coding	protein_coding_CDS_not_defined	PDPK1-208	2	FALSE	FALSE	FALSE
55044	ENST00000471311.1	9.11035	0.425028	0.744598	0.314794	0.52049	SMG1i	ENSG00000140992.19	PDPK1	protein_coding	protein_coding_CDS_not_defined	PDPK1-209	3	FALSE	FALSE	FALSE
55045	ENST00000561962.1	66.5589	-0.0910392	0.814	0.558767	0.732043	SMG1i	ENSG00000140992.19	PDPK1	protein_coding	protein_coding_CDS_not_defined	PDPK1-214	4	FALSE	FALSE	FALSE
55046	ENST00000563449.2	53.6699	-0.514595	0.471863	0.185799	0.365599	SMG1i	ENSG00000261613.2	ENSG00000261613	lncRNA	lncRNA	ENST00000563449	NA	TRUE	TRUE	FALSE
55047	ENST00000569852.1	299.64	1.23064	0.287833	5.57e-06	5.55e-05	SMG1i	ENSG00000269937.1	ENSG00000269937	lncRNA	lncRNA	ENST00000569852	NA	TRUE	TRUE	FALSE
55048	ENST00000562232.1	26.1256	0.476331	0.654981	0.273182	0.474794	SMG1i	ENSG00000261140.1	ENSG00000261140	lncRNA	lncRNA	ENST00000562232	5	TRUE	TRUE	FALSE
55049	ENST00000624961.1	12.0757	0.793585	0.89811	0.102061	0.238128	SMG1i	ENSG00000279568.1	ENSG00000279568	TEC	TEC	ENST00000624961	NA	TRUE	TRUE	FALSE
55050	ENST00000625130.1	13.6588	-0.117758	0.784148	0.55039	0.725719	SMG1i	ENSG00000280402.1	ENSG00000280402	TEC	TEC	ENST00000625130	NA	TRUE	TRUE	FALSE
55051	ENST00000399702.6	870.41	2.23473	0.214705	2.14e-26	1.7e-24	SMG1i	ENSG00000291228.1	ENSG00000291228	lncRNA	lncRNA	ENST00000399702	1	TRUE	TRUE	FALSE
55052	ENST00000571865.1	29.1941	-0.201286	0.546935	0.619839	0.775246	SMG1i	ENSG00000290728.1	ENSG00000290728	lncRNA	lncRNA	ENST00000571865	5	FALSE	TRUE	FALSE
55053	ENST00000619862.1	104.714	0.0372074	0.389618	0.917155	0.956102	SMG1i	ENSG00000260565.9	ERVK13-1	lncRNA	retained_intron	ERVK13-1-208	NA	FALSE	FALSE	FALSE
55054	ENST00000661984.1	81.7426	1.31499	0.409727	0.00034936	0.00223716	SMG1i	ENSG00000260565.9	ERVK13-1	lncRNA	lncRNA	ERVK13-1-224	NA	FALSE	FALSE	FALSE
55055	ENST00000658381.1	10.3629	0.357692	0.942734	0.0121582	0.0451127	SMG1i	ENSG00000260565.9	ERVK13-1	lncRNA	lncRNA	ERVK13-1-217	NA	FALSE	FALSE	FALSE
55056	ENST00000568395.2	101.093	-0.430825	0.965761	0.00011194	0.00082114	SMG1i	ENSG00000260565.9	ERVK13-1	lncRNA	lncRNA	ERVK13-1-205	1	FALSE	FALSE	FALSE
55057	ENST00000667008.1	55.0311	0.760879	0.615389	0.0904033	0.217704	SMG1i	ENSG00000260565.9	ERVK13-1	lncRNA	lncRNA	ERVK13-1-235	NA	FALSE	TRUE	FALSE
55058	ENST00000663519.1	24.9392	0.240116	0.596931	0.563833	0.735879	SMG1i	ENSG00000260565.9	ERVK13-1	lncRNA	lncRNA	ERVK13-1-229	NA	FALSE	FALSE	FALSE
55059	ENST00000670385.1	19.1535	-0.0351902	0.815436	0.77499	0.874109	SMG1i	ENSG00000260565.9	ERVK13-1	lncRNA	lncRNA	ERVK13-1-241	NA	FALSE	TRUE	FALSE
55060	ENST00000653956.1	30.7006	-0.0830067	0.815279	0.586787	0.752435	SMG1i	ENSG00000260565.9	ERVK13-1	lncRNA	lncRNA	ERVK13-1-209	NA	FALSE	FALSE	FALSE
55061	ENST00000665678.1	103.167	-0.199777	0.791618	0.36049	0.56631	SMG1i	ENSG00000260565.9	ERVK13-1	lncRNA	lncRNA	ERVK13-1-231	NA	FALSE	FALSE	FALSE
55062	ENST00000685469.1	13.1002	0.295117	0.879941	0.0194302	0.0657892	SMG1i	ENSG00000260565.9	ERVK13-1	lncRNA	lncRNA	ERVK13-1-245	NA	FALSE	FALSE	FALSE
55063	ENST00000671018.1	131.708	0.283617	0.328695	0.346603	0.552618	SMG1i	ENSG00000260565.9	ERVK13-1	lncRNA	lncRNA	ERVK13-1-242	NA	FALSE	FALSE	FALSE
55064	ENST00000687207.2	13.7022	-0.404353	0.713347	0.334956	0.541054	SMG1i	ENSG00000260565.9	ERVK13-1	lncRNA	lncRNA	ERVK13-1-246	NA	FALSE	FALSE	FALSE
55065	ENST00000301738.9	4056.09	0.0304134	0.108164	0.774871	0.874063	SMG1i	ENSG00000167977.9	KCTD5	protein_coding	protein_coding	KCTD5-201	1	TRUE	TRUE	TRUE
55066	ENST00000543965.5	61.2627	0.162396	0.480175	0.676347	0.812322	SMG1i	ENSG00000172382.10	PRSS27	protein_coding	retained_intron	PRSS27-202	2	FALSE	FALSE	FALSE
55067	ENST00000302641.8	159.848	1.04928	0.384299	0.0022387	0.0110801	SMG1i	ENSG00000172382.10	PRSS27	protein_coding	protein_coding	PRSS27-201	1	TRUE	TRUE	TRUE
55068	ENST00000565903.5	195.835	0.633758	0.273332	0.0137313	0.0498219	SMG1i	ENSG00000172382.10	PRSS27	protein_coding	nonsense_mediated_decay	PRSS27-204	1	FALSE	FALSE	FALSE
55069	ENST00000562249.1	16.6613	0.282846	0.62093	0.503343	0.689841	SMG1i	ENSG00000172382.10	PRSS27	protein_coding	nonsense_mediated_decay	PRSS27-203	2	FALSE	FALSE	FALSE
55070	ENST00000566492.1	23.5161	-0.62671	0.628588	0.163663	0.334907	SMG1i	ENSG00000172382.10	PRSS27	protein_coding	retained_intron	PRSS27-205	NA	FALSE	FALSE	FALSE
55071	ENST00000577055.5	60.4057	-0.187162	0.428759	0.613219	0.770769	SMG1i	ENSG00000205913.7	SRRM2-AS1	lncRNA	lncRNA	SRRM2-AS1-205	2	FALSE	TRUE	FALSE
55072	ENST00000667280.1	36.846	-0.122553	0.470056	0.748859	0.856954	SMG1i	ENSG00000205913.7	SRRM2-AS1	lncRNA	lncRNA	SRRM2-AS1-206	NA	TRUE	TRUE	FALSE
55073	ENST00000382313.2	24.3567	0.162049	0.564112	0.695589	0.824543	SMG1i	ENSG00000205913.7	SRRM2-AS1	lncRNA	lncRNA	SRRM2-AS1-201	2	FALSE	TRUE	FALSE
55074	ENST00000576924.6	6954.77	0.767647	0.145074	6.78e-08	9.47e-07	SMG1i	ENSG00000167978.18	SRRM2	protein_coding	protein_coding	SRRM2-225	1	FALSE	TRUE	TRUE
55075	ENST00000575009.5	468.495	0.45912	0.271643	0.0714781	0.181998	SMG1i	ENSG00000167978.18	SRRM2	protein_coding	protein_coding	SRRM2-220	5	FALSE	FALSE	FALSE
55076	ENST00000301740.13	35062.2	0.441048	0.0544055	1.7e-16	6.6e-15	SMG1i	ENSG00000167978.18	SRRM2	protein_coding	protein_coding	SRRM2-201	1	TRUE	TRUE	TRUE
55077	ENST00000576894.5	107.399	-0.214737	0.529856	0.58182	0.749121	SMG1i	ENSG00000167978.18	SRRM2	protein_coding	retained_intron	SRRM2-224	1	FALSE	FALSE	FALSE
55078	ENST00000630499.2	28.2895	0.387489	0.886786	0.0905781	0.217965	SMG1i	ENSG00000167978.18	SRRM2	protein_coding	protein_coding	SRRM2-226	1	FALSE	TRUE	FALSE
55079	ENST00000571378.5	177.674	0.531801	0.301169	0.0568393	0.152253	SMG1i	ENSG00000167978.18	SRRM2	protein_coding	protein_coding	SRRM2-208	1	FALSE	FALSE	FALSE
55080	ENST00000574340.1	11.6146	0.142199	0.634359	0.729139	0.845251	SMG1i	ENSG00000167978.18	SRRM2	protein_coding	protein_coding	SRRM2-218	3	FALSE	FALSE	FALSE
55081	ENST00000704117.1	70.9649	-0.0580538	0.825979	0.00484158	0.0211387	SMG1i	ENSG00000167978.18	SRRM2	protein_coding	retained_intron	SRRM2-227	NA	FALSE	FALSE	FALSE
55082	ENST00000570971.2	50.2141	0.455168	0.602354	0.28247	0.485104	SMG1i	ENSG00000167978.18	SRRM2	protein_coding	protein_coding	SRRM2-205	2	FALSE	TRUE	FALSE
55083	ENST00000575870.6	7430.51	1.62224	0.0976222	5.75e-63	1.84e-60	SMG1i	ENSG00000167978.18	SRRM2	protein_coding	nonsense_mediated_decay	SRRM2-221	3	FALSE	FALSE	FALSE
55084	ENST00000573451.5	13.2851	-0.0896103	0.802107	0.52537	0.707312	SMG1i	ENSG00000167978.18	SRRM2	protein_coding	retained_intron	SRRM2-213	3	FALSE	FALSE	FALSE
55085	ENST00000570655.1	46.0743	-0.239208	0.553757	0.550435	0.72575	SMG1i	ENSG00000167978.18	SRRM2	protein_coding	retained_intron	SRRM2-203	2	FALSE	FALSE	FALSE
55086	ENST00000572952.1	500.423	-0.384795	0.288791	0.151555	0.317394	SMG1i	ENSG00000167978.18	SRRM2	protein_coding	retained_intron	SRRM2-211	2	FALSE	FALSE	FALSE
55087	ENST00000572883.2	6489.65	1.13741	0.144962	1.36e-15	4.82e-14	SMG1i	ENSG00000167978.18	SRRM2	protein_coding	nonsense_mediated_decay	SRRM2-210	2	FALSE	FALSE	FALSE
55088	ENST00000574593.1	545.455	0.246922	0.842048	0.187832	0.368532	SMG1i	ENSG00000167978.18	SRRM2	protein_coding	protein_coding_CDS_not_defined	SRRM2-219	3	FALSE	FALSE	FALSE
55089	ENST00000572721.1	404.496	-1.1252	0.296192	4.63e-05	0.00037389	SMG1i	ENSG00000167978.18	SRRM2	protein_coding	retained_intron	SRRM2-209	2	FALSE	FALSE	FALSE
55090	ENST00000573311.1	270.592	-0.546646	0.293039	0.0440563	0.12523	SMG1i	ENSG00000167978.18	SRRM2	protein_coding	retained_intron	SRRM2-212	2	FALSE	FALSE	FALSE
55091	ENST00000570705.1	12.6101	0.66918	1.09234	0.0547416	0.147952	SMG1i	ENSG00000167978.18	SRRM2	protein_coding	retained_intron	SRRM2-204	3	FALSE	FALSE	FALSE
55092	ENST00000576878.1	512.46	-0.683884	0.279983	0.00872492	0.0344795	SMG1i	ENSG00000167978.18	SRRM2	protein_coding	retained_intron	SRRM2-223	2	FALSE	FALSE	FALSE
55093	ENST00000574331.5	1179.5	-0.588762	0.184984	0.00102619	0.00570293	SMG1i	ENSG00000167978.18	SRRM2	protein_coding	retained_intron	SRRM2-217	2	FALSE	FALSE	FALSE
55094	ENST00000573692.1	193.789	0.975295	0.282353	0.00023926	0.00160155	SMG1i	ENSG00000167978.18	SRRM2	protein_coding	nonsense_mediated_decay	SRRM2-216	3	FALSE	FALSE	FALSE
55095	ENST00000262306.11	1589.21	-0.852108	0.128629	1.81e-11	4.11e-10	SMG1i	ENSG00000103363.16	ELOB	protein_coding	protein_coding	ELOB-201	2	FALSE	TRUE	FALSE
55096	ENST00000409906.9	1659.89	-0.450872	0.177438	0.00877692	0.0346419	SMG1i	ENSG00000103363.16	ELOB	protein_coding	protein_coding	ELOB-203	1	TRUE	TRUE	TRUE
55097	ENST00000409477.1	294.38	-0.312314	0.308641	0.269198	0.470112	SMG1i	ENSG00000103363.16	ELOB	protein_coding	protein_coding	ELOB-202	1	FALSE	TRUE	FALSE
55098	ENST00000688784.1	789.793	-0.620613	0.175714	0.00027743	0.00182666	SMG1i	ENSG00000103363.16	ELOB	protein_coding	protein_coding	ELOB-206	NA	FALSE	TRUE	FALSE
55099	ENST00000494946.6	35.3373	-0.0225021	0.50977	0.951678	0.97468	SMG1i	ENSG00000103363.16	ELOB	protein_coding	protein_coding	ELOB-204	2	FALSE	FALSE	FALSE
55100	ENST00000572954.1	217.956	-0.707755	0.313809	0.0140137	0.0506167	SMG1i	ENSG00000103363.16	ELOB	protein_coding	protein_coding	ELOB-205	2	FALSE	TRUE	FALSE
55101	ENST00000691758.1	17.4305	-0.0657206	0.593886	0.869983	0.930286	SMG1i	ENSG00000103363.16	ELOB	protein_coding	protein_coding	ELOB-207	NA	FALSE	TRUE	FALSE
55102	ENST00000693239.1	244.183	-0.31935	0.301433	0.250312	0.448205	SMG1i	ENSG00000103363.16	ELOB	protein_coding	protein_coding	ELOB-208	NA	FALSE	TRUE	FALSE
55103	ENST00000621230.1	145.534	0.0247072	0.322413	0.937351	0.967021	SMG1i	ENSG00000276791.1	ENSG00000276791	lncRNA	lncRNA	ENST00000621230	NA	TRUE	TRUE	FALSE
55104	ENST00000382280.8	10.3039	-0.0286832	0.666808	0.936575	0.966639	SMG1i	ENSG00000162078.12	ZG16B	protein_coding	protein_coding	ZG16B-201	1	TRUE	TRUE	TRUE
55105	ENST00000161006.8	27.3206	0.860313	0.718655	0.0772937	0.193333	SMG1i	ENSG00000005001.10	PRSS22	protein_coding	protein_coding	PRSS22-201	1	TRUE	TRUE	TRUE
55106	ENST00000293981.10	43.2574	-0.604557	0.780014	0.156335	0.324175	SMG1i	ENSG00000162076.13	FLYWCH2	protein_coding	protein_coding	FLYWCH2-201	3	FALSE	TRUE	TRUE
55107	ENST00000396958.8	708.201	-0.481167	0.177067	0.00525192	0.0226429	SMG1i	ENSG00000162076.13	FLYWCH2	protein_coding	protein_coding	FLYWCH2-202	1	TRUE	TRUE	TRUE
55108	ENST00000573965.1	21.4289	-0.104984	0.616962	0.790342	0.883306	SMG1i	ENSG00000162076.13	FLYWCH2	protein_coding	protein_coding	FLYWCH2-205	2	FALSE	FALSE	FALSE
55109	ENST00000572786.1	24.0888	0.61807	0.65251	0.172742	0.34801	SMG1i	ENSG00000162076.13	FLYWCH2	protein_coding	protein_coding_CDS_not_defined	FLYWCH2-204	2	FALSE	FALSE	FALSE
55110	ENST00000692441.2	17.0049	-1.38784	0.893482	0.0183566	0.0628594	SMG1i	ENSG00000289222.2	ENSG00000289222	lncRNA	lncRNA	ENST00000692441	NA	TRUE	TRUE	FALSE
55111	ENST00000253928.14	279.739	-0.255958	0.258122	0.293485	0.49766	SMG1i	ENSG00000059122.17	FLYWCH1	protein_coding	protein_coding	FLYWCH1-201	1	TRUE	TRUE	FALSE
55112	ENST00000416288.6	95.7908	0.0550183	0.442067	0.883709	0.938146	SMG1i	ENSG00000059122.17	FLYWCH1	protein_coding	protein_coding	FLYWCH1-203	1	FALSE	TRUE	TRUE
55113	ENST00000570425.5	31.2699	2.87491	0.842167	4.07e-05	0.00033333	SMG1i	ENSG00000059122.17	FLYWCH1	protein_coding	protein_coding	FLYWCH1-204	3	FALSE	FALSE	FALSE
55114	ENST00000573564.5	79.0002	-0.213943	0.433025	0.555928	0.72992	SMG1i	ENSG00000059122.17	FLYWCH1	protein_coding	protein_coding	FLYWCH1-211	1	FALSE	FALSE	FALSE
55115	ENST00000344592.9	42.4375	0.693292	1.288	0.00036892	0.00234707	SMG1i	ENSG00000059122.17	FLYWCH1	protein_coding	protein_coding	FLYWCH1-202	1	FALSE	FALSE	FALSE
55116	ENST00000570752.5	133.509	-0.121061	0.334068	0.688646	0.820164	SMG1i	ENSG00000059122.17	FLYWCH1	protein_coding	protein_coding_CDS_not_defined	FLYWCH1-205	2	FALSE	FALSE	FALSE
55117	ENST00000574985.1	71.5905	0.254976	0.401636	0.468197	0.661265	SMG1i	ENSG00000059122.17	FLYWCH1	protein_coding	retained_intron	FLYWCH1-212	2	FALSE	FALSE	FALSE
55118	ENST00000573260.1	34.0354	0.0530973	0.484461	0.894557	0.944687	SMG1i	ENSG00000262482.1	ENSG00000262482	lncRNA	lncRNA	ENST00000573260	3	TRUE	TRUE	FALSE
55119	ENST00000571102.1	25.3022	-0.240403	0.536178	0.556123	0.73	SMG1i	ENSG00000127564.17	PKMYT1	protein_coding	protein_coding_CDS_not_defined	PKMYT1-206	2	FALSE	FALSE	FALSE
55120	ENST00000440027.6	40.3682	-0.286924	0.545036	0.479408	0.670469	SMG1i	ENSG00000127564.17	PKMYT1	protein_coding	protein_coding	PKMYT1-204	2	FALSE	TRUE	FALSE
55121	ENST00000575040.1	52.2198	-0.596784	0.750774	0.161535	0.331881	SMG1i	ENSG00000127564.17	PKMYT1	protein_coding	protein_coding	PKMYT1-217	3	FALSE	FALSE	FALSE
55122	ENST00000262300.13	1062.37	-0.772777	0.318806	0.00753644	0.0305394	SMG1i	ENSG00000127564.17	PKMYT1	protein_coding	protein_coding	PKMYT1-201	1	TRUE	TRUE	FALSE
55123	ENST00000575981.1	70.8335	-0.82606	0.57966	0.0592487	0.157204	SMG1i	ENSG00000127564.17	PKMYT1	protein_coding	retained_intron	PKMYT1-219	2	FALSE	FALSE	FALSE
55124	ENST00000574680.1	78.8976	0.172624	0.582839	0.66495	0.80502	SMG1i	ENSG00000127564.17	PKMYT1	protein_coding	retained_intron	PKMYT1-215	2	FALSE	FALSE	FALSE
55125	ENST00000573944.5	157.841	-0.559251	0.540154	0.166917	0.339718	SMG1i	ENSG00000127564.17	PKMYT1	protein_coding	protein_coding	PKMYT1-211	5	FALSE	TRUE	TRUE
55126	ENST00000382240.9	89.9268	-0.604794	0.53875	0.142154	0.303058	SMG1i	ENSG00000127564.17	PKMYT1	protein_coding	nonsense_mediated_decay	PKMYT1-202	2	FALSE	FALSE	FALSE
55127	ENST00000576268.1	20.0387	-0.167252	0.685303	0.6412	0.789322	SMG1i	ENSG00000127564.17	PKMYT1	protein_coding	protein_coding	PKMYT1-220	3	FALSE	FALSE	FALSE
55128	ENST00000575632.5	199.704	-0.441799	0.419011	0.212412	0.401174	SMG1i	ENSG00000127564.17	PKMYT1	protein_coding	protein_coding	PKMYT1-218	2	FALSE	FALSE	FALSE
55129	ENST00000572059.1	11.8786	-0.340436	0.850927	0.183491	0.362645	SMG1i	ENSG00000127564.17	PKMYT1	protein_coding	protein_coding	PKMYT1-207	5	FALSE	FALSE	FALSE
55130	ENST00000570649.1	62.6421	-0.852266	0.623092	0.0602433	0.159303	SMG1i	ENSG00000127564.17	PKMYT1	protein_coding	retained_intron	PKMYT1-205	2	FALSE	FALSE	FALSE
55131	ENST00000293978.12	397.888	-0.279849	0.482586	0.452808	0.649062	SMG1i	ENSG00000162073.14	PAQR4	protein_coding	protein_coding	PAQR4-201	2	FALSE	TRUE	FALSE
55132	ENST00000318782.9	3865.16	-0.0938821	0.223042	0.674257	0.811034	SMG1i	ENSG00000162073.14	PAQR4	protein_coding	protein_coding	PAQR4-202	1	TRUE	TRUE	TRUE
55133	ENST00000574988.1	63.6984	-0.12545	0.530737	0.747573	0.856146	SMG1i	ENSG00000162073.14	PAQR4	protein_coding	protein_coding	PAQR4-204	2	FALSE	TRUE	FALSE
55134	ENST00000692767.1	26.5023	-0.375909	0.683908	0.35567	0.561578	SMG1i	ENSG00000289281.1	ENSG00000289281	protein_coding	protein_coding	ENST00000692767	NA	TRUE	TRUE	TRUE
55135	ENST00000607794.2	87.7476	-0.216896	0.536238	0.579274	0.747247	SMG1i	ENSG00000272079.2	ENSG00000272079	lncRNA	lncRNA	ENST00000607794	NA	TRUE	TRUE	FALSE
55136	ENST00000445369.3	19.6732	-0.420099	0.634334	0.329702	0.535953	SMG1i	ENSG00000213937.4	CLDN9	protein_coding	protein_coding	CLDN9-201	NA	TRUE	TRUE	TRUE
55137	ENST00000326577.9	239.378	1.45208	0.471559	0.00036062	0.00230053	SMG1i	ENSG00000006327.14	TNFRSF12A	protein_coding	protein_coding	TNFRSF12A-201	1	TRUE	TRUE	TRUE
55138	ENST00000571351.1	16.9907	0.402661	0.816389	0.241342	0.437267	SMG1i	ENSG00000006327.14	TNFRSF12A	protein_coding	retained_intron	TNFRSF12A-203	2	FALSE	FALSE	FALSE
55139	ENST00000248089.8	24.304	-0.0927834	0.819745	0.566586	0.738019	SMG1i	ENSG00000103145.11	HCFC1R1	protein_coding	protein_coding	HCFC1R1-201	1	TRUE	TRUE	TRUE
55140	ENST00000574151.5	223.879	-0.56644	0.265105	0.0233196	0.0760163	SMG1i	ENSG00000103145.11	HCFC1R1	protein_coding	protein_coding	HCFC1R1-206	1	FALSE	TRUE	FALSE
55141	ENST00000573095.1	26.0301	-0.33807	0.674414	0.400993	0.604078	SMG1i	ENSG00000103145.11	HCFC1R1	protein_coding	retained_intron	HCFC1R1-204	3	FALSE	FALSE	FALSE
55142	ENST00000575214.1	74.0439	-0.388197	0.517542	0.330883	0.537007	SMG1i	ENSG00000103145.11	HCFC1R1	protein_coding	retained_intron	HCFC1R1-208	2	FALSE	FALSE	FALSE
55143	ENST00000574980.5	198.591	-0.667422	0.286295	0.0124188	0.0459086	SMG1i	ENSG00000103145.11	HCFC1R1	protein_coding	protein_coding	HCFC1R1-207	5	FALSE	TRUE	TRUE
55144	ENST00000354679.3	258.146	-0.234532	0.249303	0.32154	0.527589	SMG1i	ENSG00000103145.11	HCFC1R1	protein_coding	protein_coding	HCFC1R1-202	2	FALSE	TRUE	FALSE
55145	ENST00000573842.1	40.2245	-1.04274	1.677	0.0128434	0.0471873	SMG1i	ENSG00000103145.11	HCFC1R1	protein_coding	protein_coding	HCFC1R1-205	2	FALSE	FALSE	FALSE
55146	ENST00000576143.5	28.0311	0.320294	0.550189	0.442664	0.640939	SMG1i	ENSG00000131652.14	THOC6	protein_coding	retained_intron	THOC6-210	3	FALSE	FALSE	FALSE
55147	ENST00000574957.1	59.5693	0.447131	0.5644	0.283885	0.486804	SMG1i	ENSG00000131652.14	THOC6	protein_coding	retained_intron	THOC6-208	1	FALSE	FALSE	FALSE
55148	ENST00000326266.13	1442.8	-0.348964	0.125934	0.00497698	0.0216412	SMG1i	ENSG00000131652.14	THOC6	protein_coding	protein_coding	THOC6-202	1	TRUE	TRUE	TRUE
55149	ENST00000574549.5	177.665	0.0740296	0.395414	0.831224	0.907376	SMG1i	ENSG00000131652.14	THOC6	protein_coding	protein_coding	THOC6-207	1	FALSE	TRUE	FALSE
55150	ENST00000571057.5	11.922	0.411716	0.985455	0.00607403	0.0255038	SMG1i	ENSG00000131652.14	THOC6	protein_coding	retained_intron	THOC6-204	1	FALSE	FALSE	FALSE
55151	ENST00000253952.9	27.9343	0.263579	0.738645	0.49065	0.679441	SMG1i	ENSG00000131652.14	THOC6	protein_coding	protein_coding	THOC6-201	2	FALSE	TRUE	FALSE
55152	ENST00000571046.1	7.28509	-0.0436765	0.818365	0.5413	0.719417	SMG1i	ENSG00000131652.14	THOC6	protein_coding	retained_intron	THOC6-203	2	FALSE	FALSE	FALSE
55153	ENST00000572240.5	87.2517	0.583526	0.370019	0.0776694	0.194048	SMG1i	ENSG00000162069.16	BICDL2	protein_coding	retained_intron	BICDL2-202	2	FALSE	FALSE	FALSE
55154	ENST00000572449.6	44.3962	0.271554	0.822195	0.237377	0.432324	SMG1i	ENSG00000162069.16	BICDL2	protein_coding	protein_coding	BICDL2-203	5	TRUE	TRUE	TRUE
55155	ENST00000573514.5	63.2912	0.0740077	0.419392	0.840174	0.912677	SMG1i	ENSG00000162069.16	BICDL2	protein_coding	protein_coding	BICDL2-204	2	FALSE	TRUE	FALSE
55156	ENST00000389347.4	38.9962	0.20124	0.805667	0.331767	0.537953	SMG1i	ENSG00000162069.16	BICDL2	protein_coding	protein_coding	BICDL2-201	1	FALSE	TRUE	TRUE
55157	ENST00000573130.2	14.3305	0.257978	0.631178	0.538717	0.717417	SMG1i	ENSG00000261971.9	MMP25-AS1	lncRNA	lncRNA	MMP25-AS1-206	2	FALSE	TRUE	FALSE
55158	ENST00000570901.4	49.0261	0.295033	0.462441	0.442314	0.640638	SMG1i	ENSG00000263072.10	ZNF213-AS1	lncRNA	lncRNA	ZNF213-AS1-201	2	FALSE	FALSE	FALSE
55159	ENST00000654482.1	125.205	-0.292421	0.4053	0.401623	0.604707	SMG1i	ENSG00000263072.10	ZNF213-AS1	lncRNA	lncRNA	ZNF213-AS1-217	NA	FALSE	TRUE	FALSE
55160	ENST00000571963.5	169.622	0.197854	0.297762	0.476453	0.668212	SMG1i	ENSG00000263072.10	ZNF213-AS1	lncRNA	lncRNA	ZNF213-AS1-203	2	FALSE	FALSE	FALSE
55161	ENST00000653148.1	117.982	-0.705951	0.409445	0.046841	0.131234	SMG1i	ENSG00000263072.10	ZNF213-AS1	lncRNA	lncRNA	ZNF213-AS1-214	NA	FALSE	FALSE	FALSE
55162	ENST00000658602.1	8.38109	-0.0927098	0.82115	0.514394	0.698233	SMG1i	ENSG00000263072.10	ZNF213-AS1	lncRNA	lncRNA	ZNF213-AS1-220	NA	FALSE	TRUE	FALSE
55163	ENST00000573447.2	53.7265	0.0705047	0.679141	0.839285	0.912101	SMG1i	ENSG00000263072.10	ZNF213-AS1	lncRNA	lncRNA	ZNF213-AS1-206	1	FALSE	FALSE	FALSE
55164	ENST00000671396.1	23.8519	0.120048	0.820455	0.449725	0.646549	SMG1i	ENSG00000263072.10	ZNF213-AS1	lncRNA	lncRNA	ZNF213-AS1-226	NA	FALSE	FALSE	FALSE
55165	ENST00000576590.2	38.921	-0.946633	0.73835	0.0535009	0.145345	SMG1i	ENSG00000263072.10	ZNF213-AS1	lncRNA	lncRNA	ZNF213-AS1-210	4	FALSE	FALSE	FALSE
55166	ENST00000575089.2	51.7039	-0.513459	0.468282	0.185262	0.364888	SMG1i	ENSG00000263072.10	ZNF213-AS1	lncRNA	lncRNA	ZNF213-AS1-207	2	FALSE	FALSE	FALSE
55167	ENST00000702474.1	40.3739	-0.178938	0.501991	0.649832	0.795068	SMG1i	ENSG00000263072.10	ZNF213-AS1	lncRNA	lncRNA	ZNF213-AS1-239	NA	FALSE	FALSE	FALSE
55168	ENST00000382192.7	294.388	0.250889	0.260814	0.30833	0.513708	SMG1i	ENSG00000122386.11	ZNF205	protein_coding	protein_coding	ZNF205-202	1	FALSE	TRUE	TRUE
55169	ENST00000620094.4	204.565	1.08019	0.585991	0.0156032	0.0551615	SMG1i	ENSG00000122386.11	ZNF205	protein_coding	protein_coding	ZNF205-206	1	FALSE	TRUE	TRUE
55170	ENST00000219091.9	508.679	-0.0988178	0.161768	0.532247	0.712296	SMG1i	ENSG00000122386.11	ZNF205	protein_coding	protein_coding	ZNF205-201	5	TRUE	TRUE	TRUE
55171	ENST00000414351.5	26.0326	0.336327	0.584837	0.425939	0.626212	SMG1i	ENSG00000122386.11	ZNF205	protein_coding	protein_coding	ZNF205-203	3	FALSE	FALSE	FALSE
55172	ENST00000396878.8	496.827	0.0774479	0.289305	0.776255	0.874834	SMG1i	ENSG00000085644.14	ZNF213	protein_coding	protein_coding	ZNF213-201	1	TRUE	TRUE	TRUE
55173	ENST00000576416.5	28.7109	-0.0190268	0.55818	0.957854	0.97789	SMG1i	ENSG00000085644.14	ZNF213	protein_coding	protein_coding	ZNF213-208	2	FALSE	TRUE	TRUE
55174	ENST00000574928.5	98.3506	0.215337	0.41953	0.549323	0.725101	SMG1i	ENSG00000085644.14	ZNF213	protein_coding	retained_intron	ZNF213-207	2	FALSE	FALSE	FALSE
55175	ENST00000576863.1	474.158	1.35905	0.294669	9.38e-07	1.09e-05	SMG1i	ENSG00000085644.14	ZNF213	protein_coding	nonsense_mediated_decay	ZNF213-209	2	FALSE	FALSE	FALSE
55176	ENST00000572647.5	19.7218	0.0291474	0.592687	0.947562	0.972325	SMG1i	ENSG00000085644.14	ZNF213	protein_coding	protein_coding	ZNF213-203	2	FALSE	FALSE	FALSE
55177	ENST00000574575.2	14.0172	0.446958	0.822035	0.22277	0.414304	SMG1i	ENSG00000085644.14	ZNF213	protein_coding	protein_coding	ZNF213-205	1	FALSE	FALSE	FALSE
55178	ENST00000575497.5	54.1802	0.0289258	0.468748	0.942657	0.969665	SMG1i	ENSG00000228146.8	CASP16P	transcribed_unitary_pseudogene	retained_intron	CASP16P-202	2	FALSE	FALSE	FALSE
55179	ENST00000428155.1	36.724	0.239892	0.499095	0.549421	0.725183	SMG1i	ENSG00000228146.8	CASP16P	transcribed_unitary_pseudogene	processed_transcript	CASP16P-201	1	FALSE	TRUE	FALSE
55180	ENST00000576807.1	19.3606	-0.100812	0.64522	0.791922	0.884287	SMG1i	ENSG00000228146.8	CASP16P	transcribed_unitary_pseudogene	retained_intron	CASP16P-203	3	FALSE	FALSE	FALSE
55181	ENST00000414144.7	718.715	-0.243563	0.136459	0.0701016	0.179261	SMG1i	ENSG00000010539.12	ZNF200	protein_coding	protein_coding	ZNF200-204	1	TRUE	TRUE	TRUE
55182	ENST00000396868.7	21.3322	0.162173	0.833461	0.325983	0.532211	SMG1i	ENSG00000010539.12	ZNF200	protein_coding	protein_coding	ZNF200-201	1	FALSE	TRUE	FALSE
55183	ENST00000396870.8	287.679	0.133444	0.25943	0.588439	0.753672	SMG1i	ENSG00000010539.12	ZNF200	protein_coding	protein_coding	ZNF200-202	1	FALSE	TRUE	FALSE
55184	ENST00000575285.1	22.9357	0.194578	0.548584	0.639214	0.788066	SMG1i	ENSG00000010539.12	ZNF200	protein_coding	retained_intron	ZNF200-206	NA	FALSE	FALSE	FALSE
55185	ENST00000575630.1	19.069	0.327779	0.581633	0.441677	0.640043	SMG1i	ENSG00000010539.12	ZNF200	protein_coding	retained_intron	ZNF200-208	5	FALSE	FALSE	FALSE
55186	ENST00000573951.1	89.185	-0.0420522	0.387181	0.899195	0.946843	SMG1i	ENSG00000281005.2	LINC00921	lncRNA	lncRNA	LINC00921-202	2	FALSE	TRUE	FALSE
55187	ENST00000706009.1	14.6104	0.0753287	0.682552	0.837587	0.91105	SMG1i	ENSG00000281005.2	LINC00921	lncRNA	lncRNA	LINC00921-203	NA	TRUE	TRUE	FALSE
55188	ENST00000703449.1	245.373	-0.147402	0.483203	0.693089	0.822806	SMG1i	ENSG00000290183.1	ENSG00000290183	protein_coding	protein_coding	ENST00000703449	NA	TRUE	TRUE	TRUE
55189	ENST00000622989.1	12.361	-0.155631	0.613005	0.705174	0.830473	SMG1i	ENSG00000279330.1	ENSG00000279330	TEC	TEC	ENST00000622989	NA	TRUE	TRUE	FALSE
55190	ENST00000574253.2	166.033	-0.198181	0.298925	0.473631	0.665834	SMG1i	ENSG00000006194.11	ZNF263	protein_coding	protein_coding	ZNF263-204	2	FALSE	TRUE	FALSE
55191	ENST00000575823.2	164.554	-0.610053	0.292156	0.0247356	0.0796409	SMG1i	ENSG00000006194.11	ZNF263	protein_coding	protein_coding	ZNF263-207	2	FALSE	TRUE	FALSE
55192	ENST00000572748.2	1341.72	0.056231	0.116344	0.631831	0.783053	SMG1i	ENSG00000006194.11	ZNF263	protein_coding	protein_coding	ZNF263-202	2	FALSE	TRUE	FALSE
55193	ENST00000575332.2	363.485	0.0188886	0.262179	0.940644	0.968499	SMG1i	ENSG00000006194.11	ZNF263	protein_coding	protein_coding	ZNF263-206	3	FALSE	TRUE	FALSE
55194	ENST00000219069.6	792.71	0.575193	0.257464	0.0179188	0.0616482	SMG1i	ENSG00000006194.11	ZNF263	protein_coding	protein_coding	ZNF263-201	1	TRUE	TRUE	TRUE
55195	ENST00000573578.1	115.024	-0.0900406	0.400431	0.792796	0.884902	SMG1i	ENSG00000006194.11	ZNF263	protein_coding	protein_coding	ZNF263-203	5	FALSE	TRUE	FALSE
55196	ENST00000574674.2	139.521	0.305823	0.314882	0.293343	0.497507	SMG1i	ENSG00000006194.11	ZNF263	protein_coding	protein_coding	ZNF263-205	2	FALSE	TRUE	FALSE
55197	ENST00000396862.2	998.659	-0.559681	0.120536	2.54e-06	2.71e-05	SMG1i	ENSG00000140993.11	TIGD7	protein_coding	protein_coding	TIGD7-201	2	TRUE	TRUE	TRUE
55198	ENST00000574598.1	18.6424	-0.498403	0.714709	0.25204	0.450082	SMG1i	ENSG00000140993.11	TIGD7	protein_coding	protein_coding_CDS_not_defined	TIGD7-207	3	FALSE	FALSE	FALSE
55199	ENST00000571748.1	18.1489	-0.10655	0.578009	0.792727	0.884857	SMG1i	ENSG00000140993.11	TIGD7	protein_coding	protein_coding_CDS_not_defined	TIGD7-203	4	FALSE	FALSE	FALSE
55200	ENST00000498240.6	1279.4	1.08496	0.273279	2.37e-05	0.00020479	SMG1i	ENSG00000162086.16	ZNF75A	protein_coding	nonsense_mediated_decay	ZNF75A-201	5	FALSE	FALSE	FALSE
55201	ENST00000574298.6	651.111	0.392321	0.150453	0.00791942	0.0318208	SMG1i	ENSG00000162086.16	ZNF75A	protein_coding	protein_coding	ZNF75A-205	2	FALSE	TRUE	FALSE
55202	ENST00000575234.1	184.929	0.458316	0.326016	0.12407	0.274674	SMG1i	ENSG00000162086.16	ZNF75A	protein_coding	retained_intron	ZNF75A-206	NA	FALSE	FALSE	FALSE
55203	ENST00000669516.2	799.214	0.0392621	0.399661	0.912006	0.953398	SMG1i	ENSG00000162086.16	ZNF75A	protein_coding	protein_coding	ZNF75A-211	NA	TRUE	TRUE	TRUE
55204	ENST00000612186.1	514.532	1.01658	0.164694	2.95e-10	5.79e-09	SMG1i	ENSG00000162086.16	ZNF75A	protein_coding	protein_coding	ZNF75A-209	NA	FALSE	TRUE	FALSE
55205	ENST00000575812.1	79.1264	-0.018937	0.456866	0.958163	0.978015	SMG1i	ENSG00000162086.16	ZNF75A	protein_coding	protein_coding_CDS_not_defined	ZNF75A-208	4	FALSE	FALSE	FALSE
55206	ENST00000573828.1	178.972	1.00601	0.298695	0.00031106	0.00201932	SMG1i	ENSG00000162086.16	ZNF75A	protein_coding	protein_coding_CDS_not_defined	ZNF75A-204	4	FALSE	FALSE	FALSE
55207	ENST00000572999.5	50.4236	0.0606232	0.581975	0.881265	0.936808	SMG1i	ENSG00000162086.16	ZNF75A	protein_coding	retained_intron	ZNF75A-203	5	FALSE	FALSE	FALSE
55208	ENST00000617839.1	247.421	1.31783	0.404223	0.00024709	0.00164792	SMG1i	ENSG00000162086.16	ZNF75A	protein_coding	protein_coding	ZNF75A-210	1	FALSE	TRUE	FALSE
55209	ENST00000575253.1	81.0514	0.0609552	0.402567	0.863567	0.926518	SMG1i	ENSG00000162086.16	ZNF75A	protein_coding	retained_intron	ZNF75A-207	2	FALSE	FALSE	FALSE
55210	ENST00000576906.1	8.72858	-0.446888	0.747878	0.294736	0.499111	SMG1i	ENSG00000285329.1	ENSG00000285329	protein_coding	protein_coding_CDS_not_defined	ENST00000576906	5	FALSE	FALSE	FALSE
55211	ENST00000618425.4	601.01	1.38956	0.194075	2.11e-13	5.91e-12	SMG1i	ENSG00000140987.21	ZSCAN32	protein_coding	protein_coding	ZSCAN32-213	2	FALSE	TRUE	FALSE
55212	ENST00000571285.1	188.45	0.0323946	0.441134	0.931496	0.963878	SMG1i	ENSG00000140987.21	ZSCAN32	protein_coding	retained_intron	ZSCAN32-205	NA	FALSE	FALSE	FALSE
55213	ENST00000396852.9	244.655	1.26206	0.350458	8.3e-05	0.00062922	SMG1i	ENSG00000140987.21	ZSCAN32	protein_coding	protein_coding	ZSCAN32-202	1	TRUE	TRUE	TRUE
55214	ENST00000304926.7	197.271	2.28096	0.350714	8.01e-12	1.89e-10	SMG1i	ENSG00000140987.21	ZSCAN32	protein_coding	protein_coding	ZSCAN32-201	1	FALSE	TRUE	FALSE
55215	ENST00000439568.2	26.5852	-0.318599	0.838089	0.199801	0.384841	SMG1i	ENSG00000140987.21	ZSCAN32	protein_coding	protein_coding	ZSCAN32-204	2	FALSE	TRUE	FALSE
55216	ENST00000574940.5	77.0497	-0.722624	0.431852	0.0506822	0.139676	SMG1i	ENSG00000140987.21	ZSCAN32	protein_coding	protein_coding	ZSCAN32-210	2	FALSE	TRUE	FALSE
55217	ENST00000422427.6	19.9383	0.493674	0.742236	0.244157	0.440681	SMG1i	ENSG00000140987.21	ZSCAN32	protein_coding	protein_coding	ZSCAN32-203	2	FALSE	TRUE	FALSE
55218	ENST00000575350.2	29.3975	3.97251	3.36381	0.00049933	0.00305391	SMG1i	ENSG00000140987.21	ZSCAN32	protein_coding	protein_coding	ZSCAN32-211	3	FALSE	FALSE	FALSE
55219	ENST00000573719.1	11.278	-0.0704148	0.734441	0.812981	0.896721	SMG1i	ENSG00000140987.21	ZSCAN32	protein_coding	protein_coding	ZSCAN32-207	3	FALSE	FALSE	FALSE
55220	ENST00000268655.5	487.397	-0.620985	0.302433	0.025372	0.0812268	SMG1i	ENSG00000103343.13	ZNF174	protein_coding	protein_coding	ZNF174-201	1	TRUE	TRUE	TRUE
55221	ENST00000575752.5	21.793	0.0844251	0.812697	0.58463	0.750925	SMG1i	ENSG00000103343.13	ZNF174	protein_coding	protein_coding	ZNF174-205	5	FALSE	TRUE	FALSE
55222	ENST00000344823.9	26.3227	-0.0837259	0.81518	0.590773	0.755301	SMG1i	ENSG00000103343.13	ZNF174	protein_coding	protein_coding	ZNF174-202	1	FALSE	TRUE	FALSE
55223	ENST00000572544.1	16.6091	-0.519656	0.950936	0.0955465	0.226679	SMG1i	ENSG00000103343.13	ZNF174	protein_coding	protein_coding	ZNF174-204	1	FALSE	TRUE	FALSE
55224	ENST00000301744.7	352.941	-0.510838	0.200065	0.00830834	0.0331112	SMG1i	ENSG00000167981.7	ZNF597	protein_coding	protein_coding	ZNF597-201	1	TRUE	TRUE	TRUE
55225	ENST00000572757.5	34.1563	-0.135338	0.583999	0.734457	0.848536	SMG1i	ENSG00000122390.19	NAA60	protein_coding	protein_coding	NAA60-216	2	FALSE	FALSE	FALSE
55226	ENST00000575936.5	28.8843	8.32045	3.33188	2.96e-05	0.00025001	SMG1i	ENSG00000122390.19	NAA60	protein_coding	protein_coding_CDS_not_defined	NAA60-232	4	FALSE	FALSE	FALSE
55227	ENST00000407558.9	205.129	0.69879	0.264238	0.00512181	0.0221717	SMG1i	ENSG00000122390.19	NAA60	protein_coding	protein_coding	NAA60-202	1	TRUE	TRUE	TRUE
55228	ENST00000424546.6	31.4393	-0.131896	0.733745	0.657195	0.799884	SMG1i	ENSG00000122390.19	NAA60	protein_coding	protein_coding	NAA60-205	2	FALSE	TRUE	FALSE
55229	ENST00000575733.5	14.9459	0.261301	0.626356	0.534358	0.71405	SMG1i	ENSG00000122390.19	NAA60	protein_coding	protein_coding	NAA60-230	4	FALSE	FALSE	FALSE
55230	ENST00000649205.1	14.9139	0.214052	0.817143	0.272311	0.47384	SMG1i	ENSG00000122390.19	NAA60	protein_coding	protein_coding	NAA60-239	NA	FALSE	TRUE	TRUE
55231	ENST00000572169.6	8.31644	-0.290357	0.90038	0.031432	0.0961876	SMG1i	ENSG00000122390.19	NAA60	protein_coding	protein_coding	NAA60-213	2	FALSE	TRUE	TRUE
55232	ENST00000573201.6	20.2917	-0.0258798	0.618049	0.942445	0.969538	SMG1i	ENSG00000122390.19	NAA60	protein_coding	protein_coding_CDS_not_defined	NAA60-218	3	FALSE	FALSE	FALSE
55233	ENST00000421765.7	24.0601	0.601369	0.718	0.183762	0.362977	SMG1i	ENSG00000122390.19	NAA60	protein_coding	protein_coding	NAA60-204	2	FALSE	TRUE	FALSE
55234	ENST00000360862.9	123.979	-0.285324	0.513776	0.463835	0.657779	SMG1i	ENSG00000122390.19	NAA60	protein_coding	protein_coding	NAA60-201	2	FALSE	TRUE	FALSE
55235	ENST00000414063.6	990.44	0.24785	0.214272	0.228205	0.421025	SMG1i	ENSG00000122390.19	NAA60	protein_coding	protein_coding	NAA60-203	2	FALSE	TRUE	TRUE
55236	ENST00000571696.6	26.383	1.38801	0.8083	0.0136502	0.0495834	SMG1i	ENSG00000122390.19	NAA60	protein_coding	protein_coding_CDS_not_defined	NAA60-210	4	FALSE	FALSE	FALSE
55237	ENST00000573345.5	9.73263	0.237929	0.854907	0.044545	0.126264	SMG1i	ENSG00000122390.19	NAA60	protein_coding	nonsense_mediated_decay	NAA60-219	4	FALSE	FALSE	FALSE
55238	ENST00000572942.5	21.7517	0.052231	0.825886	0.0240681	0.0778935	SMG1i	ENSG00000122390.19	NAA60	protein_coding	protein_coding	NAA60-217	2	FALSE	TRUE	FALSE
55239	ENST00000576916.5	7.4974	0.064035	0.770803	0.831801	0.907686	SMG1i	ENSG00000122390.19	NAA60	protein_coding	protein_coding	NAA60-235	1	FALSE	TRUE	FALSE
55240	ENST00000575076.5	1152.27	0.649914	0.200923	0.00079877	0.00460173	SMG1i	ENSG00000122390.19	NAA60	protein_coding	protein_coding	NAA60-229	1	FALSE	TRUE	TRUE
55241	ENST00000648681.1	598.987	-0.627869	0.162895	8.01e-05	0.00061022	SMG1i	ENSG00000122390.19	NAA60	protein_coding	retained_intron	NAA60-238	NA	FALSE	FALSE	FALSE
55242	ENST00000570819.5	15.3459	-0.0371761	0.823977	0.0716061	0.18227	SMG1i	ENSG00000122390.19	NAA60	protein_coding	protein_coding	NAA60-208	2	FALSE	TRUE	FALSE
55243	ENST00000571798.1	29.8084	-0.14059	0.779367	0.508445	0.693448	SMG1i	ENSG00000122390.19	NAA60	protein_coding	retained_intron	NAA60-211	2	FALSE	FALSE	FALSE
55244	ENST00000576819.1	80.3205	-0.0457271	0.418584	0.895421	0.945022	SMG1i	ENSG00000122390.19	NAA60	protein_coding	retained_intron	NAA60-234	2	FALSE	FALSE	FALSE
55245	ENST00000573370.5	10.5611	0.342438	0.856136	0.177303	0.354259	SMG1i	ENSG00000103351.13	CLUAP1	protein_coding	nonsense_mediated_decay	CLUAP1-205	4	FALSE	FALSE	FALSE
55246	ENST00000574369.5	65.5004	0.0689799	0.396124	0.848412	0.917973	SMG1i	ENSG00000103351.13	CLUAP1	protein_coding	protein_coding	CLUAP1-206	4	FALSE	FALSE	FALSE
55247	ENST00000574592.5	100.779	1.58547	0.477724	0.00015085	0.00106881	SMG1i	ENSG00000103351.13	CLUAP1	protein_coding	nonsense_mediated_decay	CLUAP1-208	3	FALSE	FALSE	FALSE
55248	ENST00000576634.6	646.293	0.0908094	0.22859	0.679396	0.814225	SMG1i	ENSG00000103351.13	CLUAP1	protein_coding	protein_coding	CLUAP1-212	1	TRUE	TRUE	TRUE
55249	ENST00000341633.9	128.362	-0.629135	1.05443	0.037199	0.109887	SMG1i	ENSG00000103351.13	CLUAP1	protein_coding	protein_coding	CLUAP1-201	5	FALSE	TRUE	FALSE
55250	ENST00000571025.5	19.5395	-0.140553	0.698988	0.681236	0.815182	SMG1i	ENSG00000103351.13	CLUAP1	protein_coding	protein_coding	CLUAP1-202	2	FALSE	TRUE	FALSE
55251	ENST00000576117.1	40.8992	0.307198	0.884357	0.00378723	0.0172182	SMG1i	ENSG00000103351.13	CLUAP1	protein_coding	protein_coding	CLUAP1-211	3	FALSE	FALSE	FALSE
55252	ENST00000572600.5	203.765	0.141361	0.416187	0.692271	0.822326	SMG1i	ENSG00000103351.13	CLUAP1	protein_coding	protein_coding	CLUAP1-203	2	FALSE	TRUE	FALSE
55253	ENST00000572632.1	162.659	1.79988	0.41457	1.93e-06	2.11e-05	SMG1i	ENSG00000103351.13	CLUAP1	protein_coding	nonsense_mediated_decay	CLUAP1-204	3	FALSE	FALSE	FALSE
55254	ENST00000294008.4	1309.22	-0.259444	0.111337	0.0185219	0.0633171	SMG1i	ENSG00000188827.12	SLX4	protein_coding	protein_coding	SLX4-201	5	TRUE	TRUE	TRUE
55255	ENST00000466154.5	114.925	0.150128	0.3933	0.663108	0.803795	SMG1i	ENSG00000188827.12	SLX4	protein_coding	retained_intron	SLX4-202	1	FALSE	FALSE	FALSE
55256	ENST00000486524.1	73.3456	0.262665	0.435559	0.477232	0.668852	SMG1i	ENSG00000188827.12	SLX4	protein_coding	retained_intron	SLX4-203	2	FALSE	FALSE	FALSE
55257	ENST00000697859.1	9.66476	0.107321	0.696993	0.7703	0.871015	SMG1i	ENSG00000188827.12	SLX4	protein_coding	retained_intron	SLX4-205	NA	FALSE	FALSE	FALSE
55258	ENST00000570769.5	413.602	1.97813	0.196567	1.26e-24	8.91e-23	SMG1i	ENSG00000213918.11	DNASE1	protein_coding	nonsense_mediated_decay	DNASE1-207	5	FALSE	FALSE	FALSE
55259	ENST00000576050.5	19.467	0.0683036	0.754822	0.812711	0.896592	SMG1i	ENSG00000213918.11	DNASE1	protein_coding	nonsense_mediated_decay	DNASE1-213	5	FALSE	FALSE	FALSE
55260	ENST00000570761.5	58.5448	1.35255	0.486522	0.00126882	0.00683402	SMG1i	ENSG00000213918.11	DNASE1	protein_coding	protein_coding_CDS_not_defined	DNASE1-206	5	FALSE	FALSE	FALSE
55261	ENST00000407479.5	1170.1	1.12987	0.155318	1.23e-13	3.55e-12	SMG1i	ENSG00000213918.11	DNASE1	protein_coding	protein_coding	DNASE1-202	1	FALSE	TRUE	TRUE
55262	ENST00000571460.5	80.4738	0.110933	0.498549	0.780523	0.87733	SMG1i	ENSG00000213918.11	DNASE1	protein_coding	nonsense_mediated_decay	DNASE1-209	2	FALSE	FALSE	FALSE
55263	ENST00000570376.5	18.491	0.140977	0.827861	0.397001	0.600312	SMG1i	ENSG00000213918.11	DNASE1	protein_coding	nonsense_mediated_decay	DNASE1-203	3	FALSE	FALSE	FALSE
55264	ENST00000576792.1	42.2967	0.714689	0.623892	0.112263	0.255366	SMG1i	ENSG00000213918.11	DNASE1	protein_coding	protein_coding	DNASE1-214	3	FALSE	FALSE	FALSE
55265	ENST00000570409.1	362.232	1.42277	0.207566	1.9e-12	4.8e-11	SMG1i	ENSG00000263235.1	ENSG00000263235	lncRNA	lncRNA	ENST00000570409	NA	TRUE	TRUE	FALSE
55266	ENST00000575707.5	139.561	1.40087	0.420163	0.00018252	0.00126605	SMG1i	ENSG00000126602.11	TRAP1	protein_coding	nonsense_mediated_decay	TRAP1-213	5	FALSE	FALSE	FALSE
55267	ENST00000246957.10	4924.2	-0.388296	0.0651565	2.25e-09	3.93e-08	SMG1i	ENSG00000126602.11	TRAP1	protein_coding	protein_coding	TRAP1-201	1	TRUE	TRUE	TRUE
55268	ENST00000575671.5	292.577	0.560362	0.298326	0.0424346	0.12163	SMG1i	ENSG00000126602.11	TRAP1	protein_coding	protein_coding	TRAP1-212	1	FALSE	TRUE	FALSE
55269	ENST00000538171.5	36.9288	0.379424	0.855822	0.167909	0.341257	SMG1i	ENSG00000126602.11	TRAP1	protein_coding	protein_coding	TRAP1-202	2	FALSE	TRUE	FALSE
55270	ENST00000573872.5	30.9014	1.83381	0.792256	0.00221403	0.0109764	SMG1i	ENSG00000126602.11	TRAP1	protein_coding	protein_coding_CDS_not_defined	TRAP1-208	3	FALSE	FALSE	FALSE
55271	ENST00000574175.1	50.1892	1.13027	0.830444	0.0298406	0.0923326	SMG1i	ENSG00000126602.11	TRAP1	protein_coding	nonsense_mediated_decay	TRAP1-209	5	FALSE	FALSE	FALSE
55272	ENST00000575854.5	49.7059	2.24693	0.806679	0.00033799	0.00217332	SMG1i	ENSG00000126602.11	TRAP1	protein_coding	protein_coding_CDS_not_defined	TRAP1-214	3	FALSE	FALSE	FALSE
55273	ENST00000576788.1	12.021	0.0207243	0.61101	0.962236	0.980023	SMG1i	ENSG00000126602.11	TRAP1	protein_coding	protein_coding_CDS_not_defined	TRAP1-217	4	FALSE	FALSE	FALSE
55274	ENST00000571804.5	30.1858	0.757414	0.860082	0.100411	0.235344	SMG1i	ENSG00000126602.11	TRAP1	protein_coding	nonsense_mediated_decay	TRAP1-207	5	FALSE	FALSE	FALSE
55275	ENST00000574941.5	24.6535	0.418463	0.560706	0.325135	0.531409	SMG1i	ENSG00000126602.11	TRAP1	protein_coding	protein_coding_CDS_not_defined	TRAP1-211	4	FALSE	FALSE	FALSE
55276	ENST00000576106.5	65.4283	-0.411328	0.587461	0.31669	0.522558	SMG1i	ENSG00000126602.11	TRAP1	protein_coding	protein_coding_CDS_not_defined	TRAP1-215	4	FALSE	FALSE	FALSE
55277	ENST00000262367.10	3968.73	-0.123119	0.112262	0.265825	0.466192	SMG1i	ENSG00000005339.15	CREBBP	protein_coding	protein_coding	CREBBP-201	1	TRUE	TRUE	TRUE
55278	ENST00000382070.7	1929.52	0.109773	0.160261	0.484239	0.67422	SMG1i	ENSG00000005339.15	CREBBP	protein_coding	protein_coding	CREBBP-202	1	FALSE	TRUE	FALSE
55279	ENST00000571763.5	7.5926	-0.183939	0.835827	0.125219	0.276465	SMG1i	ENSG00000005339.15	CREBBP	protein_coding	retained_intron	CREBBP-204	2	FALSE	FALSE	FALSE
55280	ENST00000576720.1	12.3696	0.199835	0.687428	0.605545	0.765891	SMG1i	ENSG00000005339.15	CREBBP	protein_coding	retained_intron	CREBBP-212	2	FALSE	FALSE	FALSE
55281	ENST00000570939.2	182.191	0.41082	0.691701	0.289772	0.493436	SMG1i	ENSG00000005339.15	CREBBP	protein_coding	protein_coding	CREBBP-203	5	FALSE	FALSE	FALSE
55282	ENST00000572134.1	13.1922	-0.102252	0.608564	0.800722	0.889349	SMG1i	ENSG00000005339.15	CREBBP	protein_coding	protein_coding	CREBBP-206	5	FALSE	FALSE	FALSE
55283	ENST00000294016.8	1645.94	-0.182413	0.120211	0.124257	0.274983	SMG1i	ENSG00000162104.10	ADCY9	protein_coding	protein_coding	ADCY9-201	1	TRUE	TRUE	TRUE
55284	ENST00000574721.1	15.2152	0.179788	0.632035	0.660816	0.802046	SMG1i	ENSG00000162104.10	ADCY9	protein_coding	retained_intron	ADCY9-205	NA	FALSE	FALSE	FALSE
55285	ENST00000571467.1	14.429	0.440291	0.705686	0.30605	0.511484	SMG1i	ENSG00000162104.10	ADCY9	protein_coding	nonsense_mediated_decay	ADCY9-202	5	FALSE	FALSE	FALSE
55286	ENST00000572288.1	10.9478	0.272037	0.782281	0.374974	0.580249	SMG1i	ENSG00000162104.10	ADCY9	protein_coding	protein_coding	ADCY9-204	4	FALSE	FALSE	FALSE
55287	ENST00000572111.1	137.272	0.818169	0.319881	0.00551089	0.02357	SMG1i	ENSG00000185739.13	SRL	protein_coding	nonsense_mediated_decay	SRL-203	1	FALSE	FALSE	FALSE
55288	ENST00000399609.7	2340.89	-0.603162	0.0969478	3.53e-10	6.86e-09	SMG1i	ENSG00000185739.13	SRL	protein_coding	protein_coding	SRL-201	1	TRUE	TRUE	TRUE
55289	ENST00000649264.1	54.989	-0.865524	0.535174	0.0424994	0.121762	SMG1i	ENSG00000262468.8	LINC01569	lncRNA	lncRNA	LINC01569-207	NA	TRUE	TRUE	FALSE
55290	ENST00000573042.2	32.5587	-1.79416	0.740834	0.00181993	0.00930955	SMG1i	ENSG00000262468.8	LINC01569	lncRNA	lncRNA	LINC01569-202	2	FALSE	TRUE	FALSE
55291	ENST00000689983.1	15.5561	-0.0822827	0.817258	0.577085	0.745527	SMG1i	ENSG00000262468.8	LINC01569	lncRNA	lncRNA	LINC01569-212	NA	FALSE	FALSE	FALSE
55292	ENST00000687438.1	11.4054	-0.0541438	0.814459	0.703102	0.828987	SMG1i	ENSG00000262468.8	LINC01569	lncRNA	lncRNA	LINC01569-210	NA	FALSE	FALSE	FALSE
55293	ENST00000648108.1	22.3771	-0.149672	0.603342	0.711176	0.834174	SMG1i	ENSG00000262468.8	LINC01569	lncRNA	lncRNA	LINC01569-205	NA	FALSE	FALSE	FALSE
55294	ENST00000650502.1	18.8228	-0.368849	0.607807	0.387811	0.592236	SMG1i	ENSG00000262468.8	LINC01569	lncRNA	lncRNA	LINC01569-208	NA	FALSE	FALSE	FALSE
55295	ENST00000575672.1	46.2641	-0.217572	0.601583	0.584579	0.750888	SMG1i	ENSG00000090447.12	TFAP4	protein_coding	retained_intron	TFAP4-207	NA	FALSE	FALSE	FALSE
55296	ENST00000204517.11	2023.37	-0.441109	0.111363	6.08e-05	0.0004777	SMG1i	ENSG00000090447.12	TFAP4	protein_coding	protein_coding	TFAP4-201	1	TRUE	TRUE	TRUE
55297	ENST00000575320.1	186.453	0.0742779	0.272993	0.775877	0.874529	SMG1i	ENSG00000090447.12	TFAP4	protein_coding	retained_intron	TFAP4-206	2	FALSE	FALSE	FALSE
55298	ENST00000575300.1	76.7318	0.999986	0.462737	0.0111553	0.0420462	SMG1i	ENSG00000090447.12	TFAP4	protein_coding	retained_intron	TFAP4-205	2	FALSE	FALSE	FALSE
55299	ENST00000689542.1	27.4022	-0.359897	0.604919	0.391687	0.59573	SMG1i	ENSG00000288935.1	ENSG00000288935	lncRNA	lncRNA	ENST00000689542	NA	TRUE	TRUE	FALSE
55300	ENST00000433375.2	1532	-0.960781	0.249314	4.5e-05	0.00036465	SMG1i	ENSG00000126603.9	GLIS2	protein_coding	protein_coding	GLIS2-202	1	TRUE	TRUE	TRUE
55301	ENST00000573236.5	13.1033	-0.110823	0.62617	0.782735	0.87867	SMG1i	ENSG00000217930.8	PAM16	protein_coding	retained_intron	PAM16-206	1	FALSE	FALSE	FALSE
55302	ENST00000573553.5	54.0877	0.368029	0.535557	0.368048	0.573809	SMG1i	ENSG00000217930.8	PAM16	protein_coding	protein_coding	PAM16-208	2	FALSE	TRUE	FALSE
55303	ENST00000571941.5	12.9459	0.00339815	0.790536	0.990102	0.994561	SMG1i	ENSG00000217930.8	PAM16	protein_coding	protein_coding	PAM16-204	3	FALSE	TRUE	FALSE
55304	ENST00000575636.5	26.3491	5.05268	2.44811	0.00025658	0.00170311	SMG1i	ENSG00000217930.8	PAM16	protein_coding	nonsense_mediated_decay	PAM16-210	3	FALSE	FALSE	FALSE
55305	ENST00000573614.5	222.269	0.70926	0.300379	0.0108756	0.041174	SMG1i	ENSG00000217930.8	PAM16	protein_coding	protein_coding_CDS_not_defined	PAM16-209	5	FALSE	FALSE	FALSE
55306	ENST00000571986.5	50.4003	1.59597	0.812621	0.00531767	0.0228893	SMG1i	ENSG00000217930.8	PAM16	protein_coding	nonsense_mediated_decay	PAM16-205	3	FALSE	FALSE	FALSE
55307	ENST00000318059.8	647.948	-0.204324	0.16363	0.202438	0.388204	SMG1i	ENSG00000217930.8	PAM16	protein_coding	protein_coding	PAM16-201	1	TRUE	TRUE	TRUE
55308	ENST00000571178.1	17.7158	0.53212	0.717146	0.229611	0.422721	SMG1i	ENSG00000217930.8	PAM16	protein_coding	nonsense_mediated_decay	PAM16-202	3	FALSE	FALSE	FALSE
55309	ENST00000571819.1	8.14706	0.0902877	0.821855	0.490151	0.678947	SMG1i	ENSG00000217930.8	PAM16	protein_coding	protein_coding_CDS_not_defined	PAM16-203	5	FALSE	FALSE	FALSE
55310	ENST00000575942.1	60.8762	0.0343308	0.533026	0.936175	0.966469	SMG1i	ENSG00000217930.8	PAM16	protein_coding	protein_coding_CDS_not_defined	PAM16-213	3	FALSE	FALSE	FALSE
55311	ENST00000574705.1	177.404	1.38985	0.33743	9.14e-06	8.68e-05	SMG1i	ENSG00000262712.1	ENSG00000262712	lncRNA	lncRNA	ENST00000574705	NA	TRUE	TRUE	FALSE
55312	ENST00000575334.5	41.778	-0.0292523	0.788427	0.839705	0.912296	SMG1i	ENSG00000103426.12	CORO7-PAM16	protein_coding	nonsense_mediated_decay	CORO7-PAM16-203	2	FALSE	FALSE	FALSE
55313	ENST00000624337.1	100.348	-0.0863415	0.360173	0.787046	0.881459	SMG1i	ENSG00000280063.1	ENSG00000280063	TEC	TEC	ENST00000624337	NA	TRUE	TRUE	FALSE
55314	ENST00000251166.9	2182.7	-0.0754497	0.240577	0.742248	0.853283	SMG1i	ENSG00000262246.6	CORO7	protein_coding	protein_coding	CORO7-201	1	TRUE	TRUE	TRUE
55315	ENST00000571227.5	45.6263	0.239701	0.866629	0.112627	0.255933	SMG1i	ENSG00000262246.6	CORO7	protein_coding	nonsense_mediated_decay	CORO7-208	5	FALSE	FALSE	FALSE
55316	ENST00000537233.6	120.035	0.648432	0.786338	0.125168	0.276391	SMG1i	ENSG00000262246.6	CORO7	protein_coding	protein_coding	CORO7-202	2	FALSE	TRUE	FALSE
55317	ENST00000574025.5	57.1602	-0.570095	1.02464	0.0401069	0.116483	SMG1i	ENSG00000262246.6	CORO7	protein_coding	protein_coding	CORO7-222	2	FALSE	TRUE	FALSE
55318	ENST00000575531.5	15.3419	0.49668	0.794891	0.222581	0.414041	SMG1i	ENSG00000262246.6	CORO7	protein_coding	retained_intron	CORO7-226	2	FALSE	FALSE	FALSE
55319	ENST00000575714.5	57.9128	0.0639396	0.566259	0.874562	0.933158	SMG1i	ENSG00000262246.6	CORO7	protein_coding	retained_intron	CORO7-227	5	FALSE	FALSE	FALSE
55320	ENST00000572666.5	38.2838	-1.28711	0.638163	0.00938731	0.0366069	SMG1i	ENSG00000262246.6	CORO7	protein_coding	retained_intron	CORO7-217	5	FALSE	FALSE	FALSE
55321	ENST00000572125.1	10.1608	-0.242851	0.650447	0.557861	0.731291	SMG1i	ENSG00000262246.6	CORO7	protein_coding	retained_intron	CORO7-212	3	FALSE	FALSE	FALSE
55322	ENST00000573773.5	19.2781	-0.0196239	0.811133	0.786725	0.881278	SMG1i	ENSG00000262246.6	CORO7	protein_coding	retained_intron	CORO7-221	3	FALSE	FALSE	FALSE
55323	ENST00000571756.5	34.5725	-0.787488	1.13307	0.0464589	0.130379	SMG1i	ENSG00000262246.6	CORO7	protein_coding	nonsense_mediated_decay	CORO7-209	2	FALSE	FALSE	FALSE
55324	ENST00000573245.1	12.1669	0.128463	0.611542	0.757737	0.862906	SMG1i	ENSG00000262246.6	CORO7	protein_coding	retained_intron	CORO7-220	3	FALSE	FALSE	FALSE
55325	ENST00000572153.5	19.1209	1.23339	1.043	0.0301396	0.0930566	SMG1i	ENSG00000262246.6	CORO7	protein_coding	nonsense_mediated_decay	CORO7-214	4	FALSE	FALSE	FALSE
55326	ENST00000572898.1	24.8346	0.0671135	0.816817	0.646949	0.793014	SMG1i	ENSG00000262246.6	CORO7	protein_coding	protein_coding	CORO7-218	3	FALSE	FALSE	FALSE
55327	ENST00000304735.4	319.745	-0.34391	0.386615	0.303709	0.508991	SMG1i	ENSG00000168140.5	VASN	protein_coding	protein_coding	VASN-201	1	TRUE	TRUE	TRUE
55328	ENST00000355296.8	4689.14	0.0565991	0.0667524	0.395071	0.59874	SMG1i	ENSG00000103423.14	DNAJA3	protein_coding	protein_coding	DNAJA3-202	1	FALSE	TRUE	FALSE
55329	ENST00000570857.5	10.4518	0.364127	0.947869	0.0104737	0.0399759	SMG1i	ENSG00000103423.14	DNAJA3	protein_coding	nonsense_mediated_decay	DNAJA3-204	3	FALSE	FALSE	FALSE
55330	ENST00000575106.5	25.5228	1.64624	1.36928	0.011782	0.0439654	SMG1i	ENSG00000103423.14	DNAJA3	protein_coding	nonsense_mediated_decay	DNAJA3-211	4	FALSE	FALSE	FALSE
55331	ENST00000262375.11	1075.82	0.42106	0.19121	0.0234309	0.0762917	SMG1i	ENSG00000103423.14	DNAJA3	protein_coding	protein_coding	DNAJA3-201	1	TRUE	TRUE	TRUE
55332	ENST00000573120.5	8.84257	-0.0789347	0.68309	0.828118	0.905555	SMG1i	ENSG00000103423.14	DNAJA3	protein_coding	retained_intron	DNAJA3-208	1	FALSE	FALSE	FALSE
55333	ENST00000577083.1	87.7995	-0.219131	0.4027	0.528684	0.709722	SMG1i	ENSG00000103423.14	DNAJA3	protein_coding	retained_intron	DNAJA3-214	5	FALSE	FALSE	FALSE
55334	ENST00000576180.1	158.568	-0.113416	0.271545	0.656649	0.799654	SMG1i	ENSG00000103423.14	DNAJA3	protein_coding	retained_intron	DNAJA3-212	2	FALSE	FALSE	FALSE
55335	ENST00000574393.1	21.8169	0.37153	0.615685	0.385524	0.59037	SMG1i	ENSG00000103423.14	DNAJA3	protein_coding	protein_coding_CDS_not_defined	DNAJA3-209	3	FALSE	FALSE	FALSE
55336	ENST00000614983.1	13.0804	-0.456297	0.678273	0.299704	0.504704	SMG1i	ENSG00000277170.1	ENSG00000277170	lncRNA	lncRNA	ENST00000614983	NA	TRUE	TRUE	FALSE
55337	ENST00000574733.5	222.276	-0.0257635	0.312899	0.924687	0.960154	SMG1i	ENSG00000153406.14	NMRAL1	protein_coding	protein_coding	NMRAL1-213	5	FALSE	TRUE	TRUE
55338	ENST00000571448.5	52.4331	0.0336387	0.499509	0.935688	0.966162	SMG1i	ENSG00000153406.14	NMRAL1	protein_coding	nonsense_mediated_decay	NMRAL1-204	2	FALSE	FALSE	FALSE
55339	ENST00000572232.5	45.1333	0.0972825	0.533799	0.810956	0.895507	SMG1i	ENSG00000153406.14	NMRAL1	protein_coding	protein_coding	NMRAL1-206	3	FALSE	FALSE	FALSE
55340	ENST00000404295.7	1206.07	-0.248715	0.111413	0.0247138	0.0796039	SMG1i	ENSG00000153406.14	NMRAL1	protein_coding	protein_coding	NMRAL1-202	1	FALSE	TRUE	TRUE
55341	ENST00000283429.11	346.672	-0.437897	0.227948	0.0446247	0.126434	SMG1i	ENSG00000153406.14	NMRAL1	protein_coding	protein_coding	NMRAL1-201	1	TRUE	TRUE	TRUE
55342	ENST00000574425.5	235.096	0.643906	0.547426	0.11837	0.26546	SMG1i	ENSG00000153406.14	NMRAL1	protein_coding	protein_coding	NMRAL1-212	2	FALSE	TRUE	TRUE
55343	ENST00000573533.1	35.5301	-0.126134	0.473451	0.743733	0.854121	SMG1i	ENSG00000153406.14	NMRAL1	protein_coding	retained_intron	NMRAL1-210	2	FALSE	FALSE	FALSE
55344	ENST00000576176.1	188.032	-0.391295	0.307048	0.166678	0.33935	SMG1i	ENSG00000153406.14	NMRAL1	protein_coding	protein_coding	NMRAL1-217	2	FALSE	FALSE	FALSE
55345	ENST00000571291.5	53.2424	-0.539728	0.546836	0.195229	0.378428	SMG1i	ENSG00000153406.14	NMRAL1	protein_coding	nonsense_mediated_decay	NMRAL1-203	3	FALSE	FALSE	FALSE
55346	ENST00000572391.1	36.8081	2.47393	0.740475	6.43e-05	0.00050223	SMG1i	ENSG00000153406.14	NMRAL1	protein_coding	protein_coding_CDS_not_defined	NMRAL1-207	3	FALSE	FALSE	FALSE
55347	ENST00000573520.5	182.412	1.75259	0.507782	6.39e-05	0.00049988	SMG1i	ENSG00000153406.14	NMRAL1	protein_coding	nonsense_mediated_decay	NMRAL1-209	3	FALSE	FALSE	FALSE
55348	ENST00000573571.1	8.12919	0.0174603	0.812307	0.844797	0.915702	SMG1i	ENSG00000153406.14	NMRAL1	protein_coding	protein_coding	NMRAL1-211	3	FALSE	FALSE	FALSE
55349	ENST00000575002.5	20.0546	-0.0531941	0.582295	0.892859	0.94371	SMG1i	ENSG00000153406.14	NMRAL1	protein_coding	protein_coding_CDS_not_defined	NMRAL1-214	4	FALSE	FALSE	FALSE
55350	ENST00000575557.5	37.5594	0.771981	0.644722	0.0935673	0.223268	SMG1i	ENSG00000153406.14	NMRAL1	protein_coding	protein_coding_CDS_not_defined	NMRAL1-215	3	FALSE	FALSE	FALSE
55351	ENST00000575995.1	11.5982	0.225431	0.811265	0.31888	0.524786	SMG1i	ENSG00000153406.14	NMRAL1	protein_coding	protein_coding_CDS_not_defined	NMRAL1-216	3	FALSE	FALSE	FALSE
55352	ENST00000575051.5	138.989	-0.587611	0.402737	0.0912419	0.219095	SMG1i	ENSG00000103415.12	HMOX2	protein_coding	protein_coding	HMOX2-212	5	FALSE	FALSE	FALSE
55353	ENST00000458134.7	102.534	0.607817	0.347872	0.0538182	0.145996	SMG1i	ENSG00000103415.12	HMOX2	protein_coding	protein_coding	HMOX2-205	5	FALSE	TRUE	TRUE
55354	ENST00000619913.4	18.5855	0.0297656	0.813066	0.726978	0.843947	SMG1i	ENSG00000103415.12	HMOX2	protein_coding	protein_coding	HMOX2-218	5	FALSE	TRUE	TRUE
55355	ENST00000570646.6	949.751	-0.204113	0.185855	0.256579	0.455265	SMG1i	ENSG00000103415.12	HMOX2	protein_coding	protein_coding	HMOX2-208	1	TRUE	TRUE	TRUE
55356	ENST00000575120.5	237.565	0.337772	0.281813	0.200616	0.385858	SMG1i	ENSG00000103415.12	HMOX2	protein_coding	protein_coding	HMOX2-213	3	FALSE	TRUE	FALSE
55357	ENST00000572812.5	7.61384	0.509592	0.976165	0.0778411	0.194369	SMG1i	ENSG00000103415.12	HMOX2	protein_coding	protein_coding	HMOX2-209	4	FALSE	FALSE	FALSE
55358	ENST00000570445.5	34.1691	-0.512353	0.946377	0.0885196	0.214384	SMG1i	ENSG00000103415.12	HMOX2	protein_coding	protein_coding	HMOX2-206	2	FALSE	FALSE	FALSE
55359	ENST00000398595.7	19.126	1.08171	0.863148	0.0463211	0.130121	SMG1i	ENSG00000103415.12	HMOX2	protein_coding	protein_coding	HMOX2-202	2	FALSE	TRUE	TRUE
55360	ENST00000613539.1	66.7409	2.54866	0.531941	1.6e-07	2.12e-06	SMG1i	ENSG00000103415.12	HMOX2	protein_coding	protein_coding	HMOX2-216	5	FALSE	TRUE	FALSE
55361	ENST00000570622.1	9.65802	-0.345928	0.873977	0.11354	0.257488	SMG1i	ENSG00000103415.12	HMOX2	protein_coding	protein_coding	HMOX2-207	2	FALSE	FALSE	FALSE
55362	ENST00000567695.6	1519.89	-0.173063	0.146528	0.229259	0.422327	SMG1i	ENSG00000089486.17	CDIP1	protein_coding	protein_coding	CDIP1-209	1	TRUE	TRUE	TRUE
55363	ENST00000563332.6	102.505	-1.63474	1.56929	0.00483066	0.021097	SMG1i	ENSG00000089486.17	CDIP1	protein_coding	protein_coding	CDIP1-205	1	FALSE	TRUE	TRUE
55364	ENST00000564828.5	188.911	-0.234707	0.28369	0.374421	0.579709	SMG1i	ENSG00000089486.17	CDIP1	protein_coding	protein_coding	CDIP1-207	1	FALSE	TRUE	FALSE
55365	ENST00000563507.5	129.092	-0.144483	0.613988	0.693333	0.822983	SMG1i	ENSG00000089486.17	CDIP1	protein_coding	protein_coding	CDIP1-206	2	FALSE	TRUE	FALSE
55366	ENST00000444310.5	10.3738	0.0333755	0.626308	0.937964	0.967366	SMG1i	ENSG00000205832.8	C16orf96	protein_coding	protein_coding	C16orf96-201	5	TRUE	TRUE	TRUE
55367	ENST00000590891.1	293.635	0.304681	0.289338	0.258696	0.457781	SMG1i	ENSG00000153443.13	UBALD1	protein_coding	protein_coding	UBALD1-205	NA	FALSE	TRUE	FALSE
55368	ENST00000590965.1	107.55	-0.271192	0.376844	0.414775	0.616219	SMG1i	ENSG00000153443.13	UBALD1	protein_coding	protein_coding	UBALD1-206	2	FALSE	TRUE	FALSE
55369	ENST00000591897.5	40.1322	-1.53784	0.62937	0.00243701	0.0118868	SMG1i	ENSG00000153443.13	UBALD1	protein_coding	protein_coding	UBALD1-209	2	FALSE	TRUE	FALSE
55370	ENST00000283474.12	983.727	-0.271873	0.136897	0.043966	0.125062	SMG1i	ENSG00000153443.13	UBALD1	protein_coding	protein_coding	UBALD1-201	1	TRUE	TRUE	TRUE
55371	ENST00000587615.1	30.0005	-0.201192	0.574186	0.619652	0.775121	SMG1i	ENSG00000153443.13	UBALD1	protein_coding	protein_coding	UBALD1-202	2	FALSE	TRUE	FALSE
55372	ENST00000587649.1	55.9999	0.0836234	0.474071	0.831368	0.907441	SMG1i	ENSG00000153443.13	UBALD1	protein_coding	protein_coding	UBALD1-203	3	FALSE	TRUE	FALSE
55373	ENST00000591113.1	34.5556	0.342917	0.507257	0.396748	0.600163	SMG1i	ENSG00000153443.13	UBALD1	protein_coding	protein_coding	UBALD1-207	5	FALSE	FALSE	FALSE
55374	ENST00000415496.5	1204.77	-0.0093157	0.163379	0.951854	0.97476	SMG1i	ENSG00000102858.13	MGRN1	protein_coding	protein_coding	MGRN1-203	1	FALSE	TRUE	FALSE
55375	ENST00000262370.12	3666.14	-0.0771848	0.066521	0.240696	0.436509	SMG1i	ENSG00000102858.13	MGRN1	protein_coding	protein_coding	MGRN1-201	1	TRUE	TRUE	TRUE
55376	ENST00000536343.5	85.028	1.64631	0.447022	3.99e-05	0.0003269	SMG1i	ENSG00000102858.13	MGRN1	protein_coding	nonsense_mediated_decay	MGRN1-204	2	FALSE	FALSE	FALSE
55377	ENST00000587747.5	8.03392	0.00287292	0.724629	0.994153	0.996631	SMG1i	ENSG00000102858.13	MGRN1	protein_coding	protein_coding	MGRN1-208	5	FALSE	FALSE	FALSE
55378	ENST00000586183.5	619.767	0.281133	0.154243	0.0634582	0.165877	SMG1i	ENSG00000102858.13	MGRN1	protein_coding	protein_coding	MGRN1-206	5	FALSE	TRUE	FALSE
55379	ENST00000590790.5	132.224	-0.0152635	0.339694	0.956884	0.977303	SMG1i	ENSG00000102858.13	MGRN1	protein_coding	protein_coding	MGRN1-213	5	FALSE	FALSE	FALSE
55380	ENST00000591673.1	17.9116	2.53409	1.22626	0.00183971	0.0093957	SMG1i	ENSG00000102858.13	MGRN1	protein_coding	protein_coding_CDS_not_defined	MGRN1-214	4	FALSE	FALSE	FALSE
55381	ENST00000588111.1	7.34487	-0.33054	0.781196	0.35161	0.557721	SMG1i	ENSG00000102858.13	MGRN1	protein_coding	protein_coding_CDS_not_defined	MGRN1-210	3	FALSE	FALSE	FALSE
55382	ENST00000585676.1	14.3999	-0.120138	0.681722	0.738482	0.850866	SMG1i	ENSG00000102858.13	MGRN1	protein_coding	retained_intron	MGRN1-205	4	FALSE	FALSE	FALSE
55383	ENST00000304301.11	978.755	-0.803278	0.169653	1.19e-06	1.35e-05	SMG1i	ENSG00000168101.15	NUDT16L1	protein_coding	protein_coding	NUDT16L1-201	1	TRUE	TRUE	TRUE
55384	ENST00000586252.1	8.777	-0.240702	0.84916	0.136467	0.29436	SMG1i	ENSG00000168101.15	NUDT16L1	protein_coding	protein_coding	NUDT16L1-203	3	FALSE	TRUE	FALSE
55385	ENST00000586536.1	1096.55	1.75568	0.17238	3.77e-25	2.76e-23	SMG1i	ENSG00000168101.15	NUDT16L1	protein_coding	protein_coding	NUDT16L1-204	2	FALSE	TRUE	FALSE
55386	ENST00000405142.1	60.5925	-0.168515	0.440906	0.646713	0.792843	SMG1i	ENSG00000168101.15	NUDT16L1	protein_coding	protein_coding	NUDT16L1-202	1	FALSE	TRUE	FALSE
55387	ENST00000614075.4	420.139	2.01106	0.276285	3.9e-14	1.19e-12	SMG1i	ENSG00000168096.15	ANKS3	protein_coding	protein_coding	ANKS3-230	5	FALSE	TRUE	TRUE
55388	ENST00000450067.6	242.026	2.76281	0.418824	1.99e-12	5.04e-11	SMG1i	ENSG00000168096.15	ANKS3	protein_coding	protein_coding	ANKS3-203	5	FALSE	TRUE	FALSE
55389	ENST00000304283.9	104.245	1.50116	1.35882	0.0085459	0.0338872	SMG1i	ENSG00000168096.15	ANKS3	protein_coding	protein_coding	ANKS3-201	2	TRUE	TRUE	TRUE
55390	ENST00000591185.5	46.5813	0.368613	0.916732	0.00497017	0.0216153	SMG1i	ENSG00000168096.15	ANKS3	protein_coding	retained_intron	ANKS3-219	2	FALSE	FALSE	FALSE
55391	ENST00000589035.5	63.1317	-0.0451447	0.430526	0.898652	0.946594	SMG1i	ENSG00000168096.15	ANKS3	protein_coding	retained_intron	ANKS3-212	2	FALSE	FALSE	FALSE
55392	ENST00000590803.5	96.322	0.409733	0.343443	0.189841	0.371361	SMG1i	ENSG00000168096.15	ANKS3	protein_coding	retained_intron	ANKS3-218	2	FALSE	FALSE	FALSE
55393	ENST00000591653.5	65.7136	-0.344554	0.486721	0.375947	0.581299	SMG1i	ENSG00000168096.15	ANKS3	protein_coding	retained_intron	ANKS3-221	1	FALSE	FALSE	FALSE
55394	ENST00000590193.5	255.247	2.60191	0.347584	5.4e-15	1.8e-13	SMG1i	ENSG00000168096.15	ANKS3	protein_coding	nonsense_mediated_decay	ANKS3-215	5	FALSE	FALSE	FALSE
55395	ENST00000592077.5	117.602	1.26123	1.76038	0.0103232	0.0395157	SMG1i	ENSG00000168096.15	ANKS3	protein_coding	nonsense_mediated_decay	ANKS3-223	1	FALSE	FALSE	FALSE
55396	ENST00000585773.5	11.3945	0.184496	0.672891	0.641899	0.789663	SMG1i	ENSG00000168096.15	ANKS3	protein_coding	protein_coding	ANKS3-204	2	FALSE	TRUE	FALSE
55397	ENST00000590730.5	32.174	-0.0227742	0.491099	0.951406	0.974575	SMG1i	ENSG00000168096.15	ANKS3	protein_coding	nonsense_mediated_decay	ANKS3-217	2	FALSE	FALSE	FALSE
55398	ENST00000586605.5	9.68647	0.187699	0.694073	0.625469	0.778879	SMG1i	ENSG00000168096.15	ANKS3	protein_coding	protein_coding	ANKS3-207	5	FALSE	FALSE	FALSE
55399	ENST00000592068.5	9.82938	0.917345	1.44334	0.0290057	0.0902752	SMG1i	ENSG00000168096.15	ANKS3	protein_coding	nonsense_mediated_decay	ANKS3-222	3	FALSE	FALSE	FALSE
55400	ENST00000592698.5	162.285	3.45467	0.556897	1.62e-11	3.7e-10	SMG1i	ENSG00000168096.15	ANKS3	protein_coding	protein_coding	ANKS3-226	5	FALSE	FALSE	FALSE
55401	ENST00000591281.5	12.8746	1.52605	1.07962	0.0172417	0.0597827	SMG1i	ENSG00000168096.15	ANKS3	protein_coding	nonsense_mediated_decay	ANKS3-220	4	FALSE	FALSE	FALSE
55402	ENST00000590689.1	11.5362	-0.171947	0.676419	0.65381	0.79765	SMG1i	ENSG00000168096.15	ANKS3	protein_coding	retained_intron	ANKS3-216	2	FALSE	FALSE	FALSE
55403	ENST00000299320.10	14.9244	0.244854	0.78421	0.403204	0.606228	SMG1i	ENSG00000166246.14	DNAAF8	protein_coding	protein_coding	DNAAF8-201	1	TRUE	TRUE	TRUE
55404	ENST00000619274.1	11.6807	-0.0545465	0.637404	0.889294	0.941391	SMG1i	ENSG00000166246.14	DNAAF8	protein_coding	protein_coding	DNAAF8-205	3	FALSE	FALSE	FALSE
55405	ENST00000219478.11	219.825	-0.392031	0.273775	0.126869	0.2792	SMG1i	ENSG00000103199.14	ZNF500	protein_coding	protein_coding	ZNF500-201	2	TRUE	TRUE	TRUE
55406	ENST00000591026.1	290.517	-0.0975375	0.29818	0.722241	0.841213	SMG1i	ENSG00000103199.14	ZNF500	protein_coding	protein_coding_CDS_not_defined	ZNF500-207	NA	FALSE	FALSE	FALSE
55407	ENST00000545009.1	197.69	-0.447856	0.273755	0.08112	0.200597	SMG1i	ENSG00000103199.14	ZNF500	protein_coding	protein_coding	ZNF500-202	2	FALSE	TRUE	FALSE
55408	ENST00000589422.1	42.4115	0.776702	0.528324	0.066793	0.172618	SMG1i	ENSG00000103199.14	ZNF500	protein_coding	nonsense_mediated_decay	ZNF500-206	1	FALSE	FALSE	FALSE
55409	ENST00000589327.5	7.91707	0.102057	0.823969	0.446662	0.644057	SMG1i	ENSG00000267795.6	SMIM22	protein_coding	protein_coding	SMIM22-206	1	FALSE	TRUE	TRUE
55410	ENST00000586005.6	266.052	-0.449551	0.244653	0.0531812	0.144631	SMG1i	ENSG00000267795.6	SMIM22	protein_coding	protein_coding	SMIM22-201	3	TRUE	TRUE	TRUE
55411	ENST00000588606.5	357.96	-0.724262	0.194678	0.00012127	0.00088211	SMG1i	ENSG00000267795.6	SMIM22	protein_coding	protein_coding	SMIM22-204	2	FALSE	TRUE	FALSE
55412	ENST00000591870.1	138.736	-0.620324	0.406765	0.0772619	0.193274	SMG1i	ENSG00000267795.6	SMIM22	protein_coding	protein_coding	SMIM22-209	2	FALSE	TRUE	FALSE
55413	ENST00000322048.12	520.331	-0.0041939	0.204674	0.983407	0.991438	SMG1i	ENSG00000067836.13	ROGDI	protein_coding	protein_coding	ROGDI-201	1	TRUE	TRUE	TRUE
55414	ENST00000591292.5	98.0854	-0.724025	0.623112	0.0992188	0.233242	SMG1i	ENSG00000067836.13	ROGDI	protein_coding	retained_intron	ROGDI-213	2	FALSE	FALSE	FALSE
55415	ENST00000587843.5	113.224	0.727048	0.40255	0.0388562	0.113662	SMG1i	ENSG00000067836.13	ROGDI	protein_coding	nonsense_mediated_decay	ROGDI-209	2	FALSE	FALSE	FALSE
55416	ENST00000586504.5	8.03283	0.318743	0.848125	0.203504	0.389694	SMG1i	ENSG00000067836.13	ROGDI	protein_coding	protein_coding	ROGDI-206	5	FALSE	FALSE	FALSE
55417	ENST00000591392.5	40.7634	-0.473891	0.925498	0.0843635	0.206713	SMG1i	ENSG00000067836.13	ROGDI	protein_coding	protein_coding	ROGDI-214	3	FALSE	FALSE	FALSE
55418	ENST00000585653.1	41.2465	2.02331	0.600943	9.24e-05	0.00069252	SMG1i	ENSG00000067836.13	ROGDI	protein_coding	retained_intron	ROGDI-202	5	FALSE	FALSE	FALSE
55419	ENST00000585871.1	29.059	-0.414891	0.671505	0.32093	0.526973	SMG1i	ENSG00000067836.13	ROGDI	protein_coding	retained_intron	ROGDI-203	2	FALSE	FALSE	FALSE
55420	ENST00000590198.1	14.2845	0.599856	0.738206	0.191484	0.373585	SMG1i	ENSG00000067836.13	ROGDI	protein_coding	retained_intron	ROGDI-212	3	FALSE	FALSE	FALSE
55421	ENST00000592112.1	20.7495	-0.170181	0.586769	0.676472	0.812383	SMG1i	ENSG00000067836.13	ROGDI	protein_coding	retained_intron	ROGDI-216	2	FALSE	FALSE	FALSE
55422	ENST00000589389.5	972.803	-0.614661	0.324161	0.0355448	0.105996	SMG1i	ENSG00000140632.17	GLYR1	protein_coding	protein_coding	GLYR1-210	1	FALSE	FALSE	FALSE
55423	ENST00000588732.5	2303.63	2.66582	0.200283	9.18e-42	1.49e-39	SMG1i	ENSG00000140632.17	GLYR1	protein_coding	nonsense_mediated_decay	GLYR1-209	1	FALSE	FALSE	FALSE
55424	ENST00000436648.9	1755.8	0.865567	0.142019	5.64e-10	1.07e-08	SMG1i	ENSG00000140632.17	GLYR1	protein_coding	protein_coding	GLYR1-202	2	FALSE	TRUE	FALSE
55425	ENST00000321919.14	4679.5	0.109901	0.101801	0.275313	0.477041	SMG1i	ENSG00000140632.17	GLYR1	protein_coding	protein_coding	GLYR1-201	1	TRUE	TRUE	TRUE
55426	ENST00000587936.5	146.793	1.59177	0.389119	7.74e-06	7.47e-05	SMG1i	ENSG00000140632.17	GLYR1	protein_coding	nonsense_mediated_decay	GLYR1-207	5	FALSE	FALSE	FALSE
55427	ENST00000591451.5	348.861	0.523402	0.297737	0.0571718	0.152904	SMG1i	ENSG00000140632.17	GLYR1	protein_coding	protein_coding	GLYR1-212	1	FALSE	TRUE	FALSE
55428	ENST00000591846.1	9.25591	-0.111318	0.644297	0.781229	0.87775	SMG1i	ENSG00000140632.17	GLYR1	protein_coding	retained_intron	GLYR1-213	3	FALSE	FALSE	FALSE
55429	ENST00000588297.5	39.4754	-0.0917401	0.769521	0.667245	0.806502	SMG1i	ENSG00000140632.17	GLYR1	protein_coding	protein_coding	GLYR1-208	3	FALSE	FALSE	FALSE
55430	ENST00000587297.1	21.1617	0.738902	0.731062	0.120711	0.269458	SMG1i	ENSG00000140632.17	GLYR1	protein_coding	protein_coding	GLYR1-205	2	FALSE	FALSE	FALSE
55431	ENST00000614098.1	15.4178	0.0441221	0.648396	0.910749	0.952836	SMG1i	ENSG00000275056.1	ENSG00000275056	lncRNA	lncRNA	ENST00000614098	NA	TRUE	TRUE	FALSE
55432	ENST00000592120.5	86.9301	0.168849	0.353897	0.597822	0.760082	SMG1i	ENSG00000118900.15	UBN1	protein_coding	protein_coding	UBN1-209	2	FALSE	FALSE	FALSE
55433	ENST00000262376.11	7679.06	0.356166	0.0626098	1.18e-08	1.84e-07	SMG1i	ENSG00000118900.15	UBN1	protein_coding	protein_coding	UBN1-201	1	TRUE	TRUE	TRUE
55434	ENST00000590769.5	21.2112	0.274816	0.866158	0.0335749	0.101387	SMG1i	ENSG00000118900.15	UBN1	protein_coding	protein_coding	UBN1-208	2	FALSE	TRUE	FALSE
55435	ENST00000587027.1	52.6582	1.71752	0.774568	0.0027742	0.0132543	SMG1i	ENSG00000118900.15	UBN1	protein_coding	nonsense_mediated_decay	UBN1-206	3	FALSE	FALSE	FALSE
55436	ENST00000585857.1	15.9486	1.11373	0.913734	0.0425277	0.121824	SMG1i	ENSG00000118900.15	UBN1	protein_coding	protein_coding_CDS_not_defined	UBN1-203	4	FALSE	FALSE	FALSE
55437	ENST00000586716.1	105.674	0.195834	0.397889	0.573427	0.742802	SMG1i	ENSG00000118900.15	UBN1	protein_coding	protein_coding	UBN1-205	3	FALSE	FALSE	FALSE
55438	ENST00000586152.1	14.3997	0.41989	0.702834	0.326001	0.532225	SMG1i	ENSG00000118900.15	UBN1	protein_coding	retained_intron	UBN1-204	2	FALSE	FALSE	FALSE
55439	ENST00000345988.7	2571.72	0.862271	0.128206	8.75e-12	2.06e-10	SMG1i	ENSG00000118898.16	PPL	protein_coding	protein_coding	PPL-201	1	TRUE	TRUE	TRUE
55440	ENST00000590093.1	14.9765	0.571146	0.696185	0.212214	0.400865	SMG1i	ENSG00000118898.16	PPL	protein_coding	retained_intron	PPL-204	2	FALSE	FALSE	FALSE
55441	ENST00000251170.12	207.403	0.275952	0.244556	0.237406	0.432341	SMG1i	ENSG00000103184.12	SEC14L5	protein_coding	protein_coding	SEC14L5-201	1	TRUE	TRUE	TRUE
55442	ENST00000312251.8	355.996	0.28315	0.213912	0.170436	0.344714	SMG1i	ENSG00000103174.13	NAGPA	protein_coding	protein_coding	NAGPA-201	1	TRUE	TRUE	TRUE
55443	ENST00000564397.5	52.9008	-0.0666282	0.435855	0.854562	0.921625	SMG1i	ENSG00000103174.13	NAGPA	protein_coding	retained_intron	NAGPA-208	2	FALSE	FALSE	FALSE
55444	ENST00000562746.5	38.6366	-0.0123008	0.788508	0.903348	0.949066	SMG1i	ENSG00000103174.13	NAGPA	protein_coding	nonsense_mediated_decay	NAGPA-206	2	FALSE	FALSE	FALSE
55445	ENST00000568202.5	66.5358	0.649025	0.464488	0.0942219	0.224355	SMG1i	ENSG00000103174.13	NAGPA	protein_coding	retained_intron	NAGPA-213	5	FALSE	FALSE	FALSE
55446	ENST00000561580.5	15.3104	0.183463	0.692988	0.620447	0.775686	SMG1i	ENSG00000103174.13	NAGPA	protein_coding	retained_intron	NAGPA-203	2	FALSE	FALSE	FALSE
55447	ENST00000588623.5	30.6624	1.68497	2.0368	0.00797563	0.0320041	SMG1i	ENSG00000033011.14	ALG1	protein_coding	protein_coding	ALG1-204	1	FALSE	TRUE	FALSE
55448	ENST00000683772.1	19.5637	-0.757903	1.50862	0.00064416	0.00381943	SMG1i	ENSG00000033011.14	ALG1	protein_coding	retained_intron	ALG1-222	NA	FALSE	FALSE	FALSE
55449	ENST00000684335.1	95.7069	-0.425602	0.726695	0.265888	0.46626	SMG1i	ENSG00000033011.14	ALG1	protein_coding	protein_coding	ALG1-225	NA	FALSE	TRUE	FALSE
55450	ENST00000682797.1	577.533	0.39548	0.935719	0.0426226	0.122023	SMG1i	ENSG00000033011.14	ALG1	protein_coding	nonsense_mediated_decay	ALG1-216	NA	FALSE	FALSE	FALSE
55451	ENST00000684190.1	152.54	-11.6045	3.19105	1.6e-14	5.08e-13	SMG1i	ENSG00000033011.14	ALG1	protein_coding	protein_coding	ALG1-224	NA	FALSE	TRUE	FALSE
55452	ENST00000682206.1	64.1603	0.39873	0.686999	0.371972	0.577267	SMG1i	ENSG00000033011.14	ALG1	protein_coding	nonsense_mediated_decay	ALG1-211	NA	FALSE	FALSE	FALSE
55453	ENST00000586840.1	14.4561	0.369214	0.925113	0.0142673	0.0513757	SMG1i	ENSG00000033011.14	ALG1	protein_coding	protein_coding	ALG1-203	4	FALSE	FALSE	FALSE
55454	ENST00000682703.1	16.7486	-0.216311	0.838483	0.094474	0.224809	SMG1i	ENSG00000033011.14	ALG1	protein_coding	retained_intron	ALG1-215	NA	FALSE	FALSE	FALSE
55455	ENST00000262374.10	360.923	0.177422	0.224284	0.412649	0.614362	SMG1i	ENSG00000033011.14	ALG1	protein_coding	protein_coding	ALG1-201	1	TRUE	TRUE	TRUE
55456	ENST00000591822.5	33.043	1.03243	1.70055	0.00781996	0.0315057	SMG1i	ENSG00000033011.14	ALG1	protein_coding	nonsense_mediated_decay	ALG1-206	1	FALSE	FALSE	FALSE
55457	ENST00000544428.1	168.814	0.198396	0.469506	0.601747	0.762991	SMG1i	ENSG00000033011.14	ALG1	protein_coding	protein_coding	ALG1-202	2	FALSE	TRUE	FALSE
55458	ENST00000683739.1	155.876	-0.344449	0.905381	4.1e-05	0.00033513	SMG1i	ENSG00000033011.14	ALG1	protein_coding	protein_coding	ALG1-221	NA	FALSE	TRUE	FALSE
55459	ENST00000427587.9	180.148	-1.272	0.720611	0.0107882	0.0409137	SMG1i	ENSG00000118894.15	EEF2KMT	protein_coding	protein_coding	EEF2KMT-201	1	TRUE	TRUE	TRUE
55460	ENST00000458008.8	337.177	-0.0507255	0.263442	0.836631	0.910492	SMG1i	ENSG00000118894.15	EEF2KMT	protein_coding	protein_coding	EEF2KMT-202	1	FALSE	TRUE	FALSE
55461	ENST00000587161.5	89.6288	-0.164752	0.493905	0.666932	0.806391	SMG1i	ENSG00000118894.15	EEF2KMT	protein_coding	nonsense_mediated_decay	EEF2KMT-207	5	FALSE	FALSE	FALSE
55462	ENST00000587133.1	10.8547	-0.15907	0.773405	0.536295	0.715537	SMG1i	ENSG00000118894.15	EEF2KMT	protein_coding	protein_coding	EEF2KMT-206	3	FALSE	TRUE	FALSE
55463	ENST00000585975.5	13.7867	0.324494	0.73479	0.397642	0.600986	SMG1i	ENSG00000118894.15	EEF2KMT	protein_coding	retained_intron	EEF2KMT-204	5	FALSE	FALSE	FALSE
55464	ENST00000586444.1	87.1122	0.623067	0.365624	0.05742	0.153434	SMG1i	ENSG00000118894.15	EEF2KMT	protein_coding	retained_intron	EEF2KMT-205	3	FALSE	FALSE	FALSE
55465	ENST00000163678.11	830.424	2.19172	0.139527	1.91e-56	5.1e-54	SMG1i	ENSG00000067365.15	METTL22	protein_coding	nonsense_mediated_decay	METTL22-201	1	FALSE	FALSE	FALSE
55466	ENST00000381920.8	207.787	1.2265	0.259601	7.4e-07	8.79e-06	SMG1i	ENSG00000067365.15	METTL22	protein_coding	protein_coding	METTL22-202	5	TRUE	TRUE	TRUE
55467	ENST00000563037.1	10.6186	1.35819	1.10059	0.0279262	0.0876676	SMG1i	ENSG00000067365.15	METTL22	protein_coding	protein_coding_CDS_not_defined	METTL22-207	4	FALSE	FALSE	FALSE
55468	ENST00000572956.5	10.6276	1.15026	1.22531	0.0406108	0.117602	SMG1i	ENSG00000067365.15	METTL22	protein_coding	nonsense_mediated_decay	METTL22-218	3	FALSE	FALSE	FALSE
55469	ENST00000561993.5	20.1703	-0.126459	0.616322	0.751515	0.858891	SMG1i	ENSG00000067365.15	METTL22	protein_coding	retained_intron	METTL22-204	2	FALSE	FALSE	FALSE
55470	ENST00000563501.1	35.4293	2.09749	0.695632	0.00026305	0.00174227	SMG1i	ENSG00000067365.15	METTL22	protein_coding	protein_coding_CDS_not_defined	METTL22-208	5	FALSE	FALSE	FALSE
55471	ENST00000562151.2	9.83764	0.0195095	0.811073	0.888724	0.941113	SMG1i	ENSG00000067365.15	METTL22	protein_coding	protein_coding	METTL22-205	5	FALSE	FALSE	FALSE
55472	ENST00000562973.1	18.4417	0.24234	0.627357	0.559557	0.732653	SMG1i	ENSG00000067365.15	METTL22	protein_coding	protein_coding	METTL22-206	2	FALSE	FALSE	FALSE
55473	ENST00000268251.13	450.896	-1.6953	0.326516	2.9e-08	4.29e-07	SMG1i	ENSG00000183044.12	ABAT	protein_coding	protein_coding	ABAT-201	1	TRUE	TRUE	TRUE
55474	ENST00000425191.6	54.1705	-1.82354	0.568215	0.00018097	0.00125621	SMG1i	ENSG00000183044.12	ABAT	protein_coding	protein_coding	ABAT-203	2	FALSE	TRUE	TRUE
55475	ENST00000333050.7	610.165	-0.509239	0.175558	0.00288042	0.0136851	SMG1i	ENSG00000184857.8	TMEM186	protein_coding	protein_coding	TMEM186-201	1	TRUE	TRUE	TRUE
55476	ENST00000682008.1	32.0903	0.256846	0.81909	0.249563	0.447352	SMG1i	ENSG00000140650.13	PMM2	protein_coding	protein_coding	PMM2-222	NA	FALSE	TRUE	FALSE
55477	ENST00000683435.1	23.5595	-0.497248	0.950024	0.0801076	0.198633	SMG1i	ENSG00000140650.13	PMM2	protein_coding	nonsense_mediated_decay	PMM2-226	NA	FALSE	FALSE	FALSE
55478	ENST00000564030.5	32.9652	-0.634212	0.607675	0.151031	0.316668	SMG1i	ENSG00000140650.13	PMM2	protein_coding	retained_intron	PMM2-205	2	FALSE	FALSE	FALSE
55479	ENST00000683094.1	74.8737	2.13343	0.694166	0.00015237	0.00107777	SMG1i	ENSG00000140650.13	PMM2	protein_coding	nonsense_mediated_decay	PMM2-224	NA	FALSE	FALSE	FALSE
55480	ENST00000566604.5	167.722	1.30821	0.704736	0.00866861	0.0343011	SMG1i	ENSG00000140650.13	PMM2	protein_coding	nonsense_mediated_decay	PMM2-214	2	FALSE	FALSE	FALSE
55481	ENST00000570134.5	7.67844	0.0753686	0.818681	0.564834	0.736597	SMG1i	ENSG00000140650.13	PMM2	protein_coding	nonsense_mediated_decay	PMM2-220	5	FALSE	FALSE	FALSE
55482	ENST00000268261.9	2176.51	0.548323	0.134018	3.26e-05	0.00027279	SMG1i	ENSG00000140650.13	PMM2	protein_coding	protein_coding	PMM2-201	1	TRUE	TRUE	TRUE
55483	ENST00000562318.5	38.0038	-0.0387772	0.78734	0.769426	0.870541	SMG1i	ENSG00000140650.13	PMM2	protein_coding	nonsense_mediated_decay	PMM2-203	2	FALSE	FALSE	FALSE
55484	ENST00000682393.1	86.1425	0.640239	0.401383	0.06868	0.176437	SMG1i	ENSG00000140650.13	PMM2	protein_coding	nonsense_mediated_decay	PMM2-223	NA	FALSE	FALSE	FALSE
55485	ENST00000683274.1	63.4628	1.88193	0.656647	0.00044031	0.00273899	SMG1i	ENSG00000140650.13	PMM2	protein_coding	nonsense_mediated_decay	PMM2-225	NA	FALSE	FALSE	FALSE
55486	ENST00000570076.5	20.0616	0.475591	0.930879	0.0926435	0.221567	SMG1i	ENSG00000140650.13	PMM2	protein_coding	nonsense_mediated_decay	PMM2-219	2	FALSE	FALSE	FALSE
55487	ENST00000565221.5	15.1706	0.530261	1.10699	0.00215788	0.0107383	SMG1i	ENSG00000140650.13	PMM2	protein_coding	nonsense_mediated_decay	PMM2-208	1	FALSE	FALSE	FALSE
55488	ENST00000567697.2	187.716	-0.164664	0.315302	0.567292	0.738495	SMG1i	ENSG00000140650.13	PMM2	protein_coding	retained_intron	PMM2-216	1	FALSE	FALSE	FALSE
55489	ENST00000683761.1	163.782	1.88064	0.464286	5.83e-06	5.79e-05	SMG1i	ENSG00000140650.13	PMM2	protein_coding	retained_intron	PMM2-227	NA	FALSE	FALSE	FALSE
55490	ENST00000565934.2	25.9784	3.45391	0.978111	2.52e-05	0.00021601	SMG1i	ENSG00000140650.13	PMM2	protein_coding	retained_intron	PMM2-211	3	FALSE	FALSE	FALSE
55491	ENST00000613908.1	61.2018	2.8325	0.703804	3.1e-06	3.25e-05	SMG1i	ENSG00000140650.13	PMM2	protein_coding	retained_intron	PMM2-221	NA	FALSE	FALSE	FALSE
55492	ENST00000684347.1	55.9199	1.37759	0.519401	0.00176721	0.00907713	SMG1i	ENSG00000140650.13	PMM2	protein_coding	protein_coding_CDS_not_defined	PMM2-228	NA	FALSE	FALSE	FALSE
55493	ENST00000396593.6	173.709	-0.882241	0.4634	0.0221045	0.0727914	SMG1i	ENSG00000153048.11	CARHSP1	protein_coding	protein_coding	CARHSP1-202	1	FALSE	TRUE	TRUE
55494	ENST00000618335.4	37.8891	-0.456514	0.591491	0.285374	0.48843	SMG1i	ENSG00000153048.11	CARHSP1	protein_coding	protein_coding	CARHSP1-219	4	FALSE	TRUE	TRUE
55495	ENST00000311052.10	3003.26	-0.431628	0.203149	0.0270433	0.0855028	SMG1i	ENSG00000153048.11	CARHSP1	protein_coding	protein_coding	CARHSP1-201	1	TRUE	TRUE	TRUE
55496	ENST00000561530.5	178.722	-0.243616	0.819254	0.214654	0.404076	SMG1i	ENSG00000153048.11	CARHSP1	protein_coding	protein_coding	CARHSP1-203	3	FALSE	TRUE	TRUE
55497	ENST00000567554.5	307.85	-0.579178	0.440209	0.112416	0.255604	SMG1i	ENSG00000153048.11	CARHSP1	protein_coding	protein_coding	CARHSP1-208	2	FALSE	TRUE	TRUE
55498	ENST00000565287.5	43.6485	0.267464	0.810631	0.279076	0.481365	SMG1i	ENSG00000153048.11	CARHSP1	protein_coding	protein_coding	CARHSP1-207	3	FALSE	FALSE	FALSE
55499	ENST00000563815.5	36.517	-0.401927	0.569894	0.335482	0.541696	SMG1i	ENSG00000153048.11	CARHSP1	protein_coding	retained_intron	CARHSP1-206	2	FALSE	FALSE	FALSE
55500	ENST00000344836.9	3938.73	-0.296795	0.126321	0.0171352	0.0594994	SMG1i	ENSG00000187555.17	USP7	protein_coding	protein_coding	USP7-201	1	TRUE	TRUE	TRUE
55501	ENST00000563961.5	4465.71	0.0844556	0.133648	0.495489	0.683248	SMG1i	ENSG00000187555.17	USP7	protein_coding	nonsense_mediated_decay	USP7-208	5	FALSE	FALSE	FALSE
55502	ENST00000381886.8	3184.52	-0.602855	0.254907	0.011446	0.0429623	SMG1i	ENSG00000187555.17	USP7	protein_coding	protein_coding	USP7-202	1	FALSE	TRUE	FALSE
55503	ENST00000565455.5	1610.89	3.6744	0.162152	4.39e-115	3.87e-112	SMG1i	ENSG00000187555.17	USP7	protein_coding	nonsense_mediated_decay	USP7-210	2	FALSE	FALSE	FALSE
55504	ENST00000562051.1	25.8174	0.0772054	0.571626	0.852885	0.920593	SMG1i	ENSG00000187555.17	USP7	protein_coding	retained_intron	USP7-204	4	FALSE	FALSE	FALSE
55505	ENST00000569448.1	38.1608	-0.326764	0.533315	0.421813	0.622704	SMG1i	ENSG00000187555.17	USP7	protein_coding	retained_intron	USP7-220	2	FALSE	FALSE	FALSE
55506	ENST00000566131.1	27.688	0.158563	0.524409	0.697998	0.825855	SMG1i	ENSG00000187555.17	USP7	protein_coding	retained_intron	USP7-213	2	FALSE	FALSE	FALSE
55507	ENST00000570256.5	14.2697	0.232798	0.654368	0.56897	0.739614	SMG1i	ENSG00000187555.17	USP7	protein_coding	retained_intron	USP7-221	3	FALSE	FALSE	FALSE
55508	ENST00000567329.1	16.9852	0.625464	0.717625	0.175779	0.352242	SMG1i	ENSG00000187555.17	USP7	protein_coding	retained_intron	USP7-217	4	FALSE	FALSE	FALSE
55509	ENST00000542333.5	68.7549	2.72435	0.897304	7.87e-05	0.00060077	SMG1i	ENSG00000187555.17	USP7	protein_coding	nonsense_mediated_decay	USP7-203	2	FALSE	FALSE	FALSE
55510	ENST00000564117.1	15.5072	-0.261693	0.814984	0.285031	0.488056	SMG1i	ENSG00000187555.17	USP7	protein_coding	protein_coding	USP7-209	4	FALSE	FALSE	FALSE
55511	ENST00000327827.12	2486.21	-0.10256	0.0900074	0.247847	0.445322	SMG1i	ENSG00000182831.12	C16orf72	protein_coding	protein_coding	C16orf72-201	1	TRUE	TRUE	TRUE
55512	ENST00000574285.2	3547.54	-0.977587	0.173048	6.35e-09	1.03e-07	SMG1i	ENSG00000182831.12	C16orf72	protein_coding	protein_coding	C16orf72-202	2	FALSE	FALSE	FALSE
55513	ENST00000484462.1	129.684	-0.460226	0.366573	0.157817	0.326418	SMG1i	ENSG00000220793.5	RPL21P119	processed_pseudogene	processed_pseudogene	RPL21P119-201	NA	TRUE	TRUE	FALSE
55514	ENST00000624925.1	49.3098	0.438678	0.540261	0.289358	0.493005	SMG1i	ENSG00000279662.1	ENSG00000279662	TEC	TEC	ENST00000624925	NA	TRUE	TRUE	FALSE
55515	ENST00000359543.8	9129.93	-0.610448	0.0774076	2.15e-15	7.47e-14	SMG1i	ENSG00000213853.10	EMP2	protein_coding	protein_coding	EMP2-202	1	TRUE	TRUE	TRUE
55516	ENST00000536829.1	294.193	-0.455336	0.320625	0.119	0.266547	SMG1i	ENSG00000213853.10	EMP2	protein_coding	protein_coding	EMP2-203	2	FALSE	TRUE	TRUE
55517	ENST00000342147.4	201.82	-0.639071	0.255722	0.0083524	0.0332626	SMG1i	ENSG00000213853.10	EMP2	protein_coding	retained_intron	EMP2-201	2	FALSE	FALSE	FALSE
55518	ENST00000693107.1	9.64593	-0.118638	0.635692	0.768715	0.870125	SMG1i	ENSG00000289073.1	ENSG00000289073	lncRNA	lncRNA	ENST00000693107	NA	TRUE	TRUE	FALSE
55519	ENST00000574334.5	34.3249	0.0434663	0.55032	0.917654	0.956401	SMG1i	ENSG00000103274.11	NUBP1	protein_coding	protein_coding	NUBP1-207	3	FALSE	FALSE	FALSE
55520	ENST00000571790.5	17.1863	0.458387	0.91485	0.111595	0.254312	SMG1i	ENSG00000103274.11	NUBP1	protein_coding	protein_coding_CDS_not_defined	NUBP1-204	1	FALSE	FALSE	FALSE
55521	ENST00000283027.10	817.734	-0.442164	0.135996	0.00094998	0.00533701	SMG1i	ENSG00000103274.11	NUBP1	protein_coding	protein_coding	NUBP1-201	1	TRUE	TRUE	TRUE
55522	ENST00000433392.6	36.0393	0.0724836	0.595759	0.860129	0.924575	SMG1i	ENSG00000103274.11	NUBP1	protein_coding	protein_coding	NUBP1-202	1	FALSE	TRUE	FALSE
55523	ENST00000571175.5	38.7562	-0.76235	0.569555	0.0822786	0.202757	SMG1i	ENSG00000103274.11	NUBP1	protein_coding	protein_coding	NUBP1-203	2	FALSE	FALSE	FALSE
55524	ENST00000573663.1	18.5572	0.734782	1.36417	0.0032717	0.0152328	SMG1i	ENSG00000103274.11	NUBP1	protein_coding	protein_coding_CDS_not_defined	NUBP1-205	3	FALSE	FALSE	FALSE
55525	ENST00000469379.5	50.0591	0.368612	0.489388	0.351713	0.55781	SMG1i	ENSG00000182108.11	DEXI	protein_coding	protein_coding	DEXI-202	2	FALSE	TRUE	TRUE
55526	ENST00000331808.5	820.859	-0.553683	0.148339	0.00014287	0.00101901	SMG1i	ENSG00000182108.11	DEXI	protein_coding	protein_coding	DEXI-201	1	TRUE	TRUE	TRUE
55527	ENST00000570992.1	30.5394	-0.350024	0.740334	0.340426	0.546483	SMG1i	ENSG00000182108.11	DEXI	protein_coding	protein_coding_CDS_not_defined	DEXI-204	3	FALSE	FALSE	FALSE
55528	ENST00000570440.2	320.133	-0.645276	0.309887	0.0235186	0.0765195	SMG1i	ENSG00000182108.11	DEXI	protein_coding	protein_coding	DEXI-203	NA	FALSE	TRUE	TRUE
55529	ENST00000703130.1	2564.32	0.283518	0.114999	0.0120772	0.0448662	SMG1i	ENSG00000038532.17	CLEC16A	protein_coding	protein_coding	CLEC16A-214	NA	FALSE	TRUE	FALSE
55530	ENST00000409790.6	49.6176	0.293889	0.87664	0.00420848	0.0187938	SMG1i	ENSG00000038532.17	CLEC16A	protein_coding	protein_coding	CLEC16A-203	5	TRUE	TRUE	TRUE
55531	ENST00000409552.4	281.763	0.0070695	0.383709	0.984724	0.992185	SMG1i	ENSG00000038532.17	CLEC16A	protein_coding	protein_coding	CLEC16A-202	1	FALSE	TRUE	FALSE
55532	ENST00000261657.5	471.941	1.06613	0.281981	5.54e-05	0.00043937	SMG1i	ENSG00000038532.17	CLEC16A	protein_coding	protein_coding	CLEC16A-201	4	FALSE	FALSE	FALSE
55533	ENST00000576027.1	72.5783	-0.797131	0.661245	0.0797763	0.198028	SMG1i	ENSG00000175643.10	RMI2	protein_coding	protein_coding	RMI2-205	2	FALSE	TRUE	FALSE
55534	ENST00000312499.6	1793.36	-0.574096	0.223695	0.00707877	0.028971	SMG1i	ENSG00000175643.10	RMI2	protein_coding	protein_coding	RMI2-201	1	TRUE	TRUE	TRUE
55535	ENST00000644787.1	23.3728	-0.379225	0.683706	0.357199	0.563158	SMG1i	ENSG00000185338.7	SOCS1	protein_coding	protein_coding	SOCS1-202	NA	FALSE	TRUE	TRUE
55536	ENST00000332029.4	157.08	-0.241798	0.309734	0.396889	0.600239	SMG1i	ENSG00000185338.7	SOCS1	protein_coding	protein_coding	SOCS1-201	1	TRUE	TRUE	TRUE
55537	ENST00000572913.1	10.9728	-0.395778	0.713679	0.346427	0.552401	SMG1i	ENSG00000263080.1	ENSG00000263080	lncRNA	lncRNA	ENST00000572913	3	TRUE	TRUE	FALSE
55538	ENST00000599216.5	11.733	0.271438	0.867759	0.0374455	0.110487	SMG1i	ENSG00000188897.10	ENSG00000188897	protein_coding	protein_coding	ENST00000599216	5	FALSE	FALSE	FALSE
55539	ENST00000598234.6	16.2446	0.0690303	0.816969	0.635238	0.785309	SMG1i	ENSG00000188897.10	ENSG00000188897	protein_coding	protein_coding	ENST00000598234	5	FALSE	TRUE	FALSE
55540	ENST00000696174.1	12.2116	-0.0990293	0.820564	0.578928	0.746964	SMG1i	ENSG00000188897.10	ENSG00000188897	protein_coding	protein_coding	ENST00000696174	NA	TRUE	TRUE	TRUE
55541	ENST00000622633.5	2048.11	-0.0753336	0.152579	0.618445	0.774325	SMG1i	ENSG00000189067.14	LITAF	protein_coding	protein_coding	LITAF-219	1	TRUE	TRUE	TRUE
55542	ENST00000571688.5	59.5172	-0.663126	0.797889	0.13153	0.286426	SMG1i	ENSG00000189067.14	LITAF	protein_coding	protein_coding	LITAF-208	1	FALSE	TRUE	TRUE
55543	ENST00000413364.6	1248.71	-0.302966	0.203533	0.121155	0.270183	SMG1i	ENSG00000189067.14	LITAF	protein_coding	protein_coding	LITAF-202	2	FALSE	TRUE	FALSE
55544	ENST00000570904.5	82.3013	-0.377646	0.398071	0.276309	0.478119	SMG1i	ENSG00000189067.14	LITAF	protein_coding	protein_coding	LITAF-204	1	FALSE	TRUE	TRUE
55545	ENST00000574848.5	56.5293	0.678267	0.460574	0.0800136	0.198471	SMG1i	ENSG00000189067.14	LITAF	protein_coding	protein_coding	LITAF-215	4	FALSE	FALSE	FALSE
55546	ENST00000576334.1	24.7683	0.201185	0.554834	0.627498	0.780208	SMG1i	ENSG00000189067.14	LITAF	protein_coding	protein_coding	LITAF-218	4	FALSE	FALSE	FALSE
55547	ENST00000329565.6	1285.7	-0.864178	0.10906	1.21e-15	4.32e-14	SMG1i	ENSG00000184602.6	SNN	protein_coding	protein_coding	SNN-201	1	TRUE	TRUE	TRUE
55548	ENST00000570917.5	413.445	2.34622	0.37708	3.43e-11	7.5e-10	SMG1i	ENSG00000153066.13	TXNDC11	protein_coding	protein_coding_CDS_not_defined	TXNDC11-203	5	FALSE	FALSE	FALSE
55549	ENST00000356957.7	32.9345	0.651889	1.20117	0.00263787	0.0127042	SMG1i	ENSG00000153066.13	TXNDC11	protein_coding	protein_coding	TXNDC11-202	1	FALSE	TRUE	FALSE
55550	ENST00000283033.10	2786.53	1.17665	0.177214	9.53e-12	2.23e-10	SMG1i	ENSG00000153066.13	TXNDC11	protein_coding	protein_coding	TXNDC11-201	2	TRUE	TRUE	TRUE
55551	ENST00000576969.5	87.1466	1.39578	0.807741	0.00986427	0.0380928	SMG1i	ENSG00000153066.13	TXNDC11	protein_coding	nonsense_mediated_decay	TXNDC11-209	3	FALSE	FALSE	FALSE
55552	ENST00000573174.1	252.64	2.57889	0.342573	3.98e-15	1.35e-13	SMG1i	ENSG00000153066.13	TXNDC11	protein_coding	protein_coding_CDS_not_defined	TXNDC11-206	3	FALSE	FALSE	FALSE
55553	ENST00000572811.1	15.8675	-0.624513	0.752923	0.173109	0.348493	SMG1i	ENSG00000262420.3	ENSG00000262420	lncRNA	lncRNA	ENST00000572811	NA	TRUE	TRUE	FALSE
55554	ENST00000396516.6	27.0895	-0.139637	0.76466	0.563615	0.735731	SMG1i	ENSG00000122299.12	ZC3H7A	protein_coding	protein_coding	ZC3H7A-202	1	FALSE	TRUE	TRUE
55555	ENST00000570918.1	54.3303	0.0266674	0.563054	0.95145	0.974607	SMG1i	ENSG00000122299.12	ZC3H7A	protein_coding	retained_intron	ZC3H7A-204	1	FALSE	FALSE	FALSE
55556	ENST00000575984.1	159.592	-0.213231	0.332085	0.479167	0.670328	SMG1i	ENSG00000122299.12	ZC3H7A	protein_coding	protein_coding	ZC3H7A-214	1	FALSE	TRUE	FALSE
55557	ENST00000571405.5	499.175	3.69958	0.392534	7.68e-23	4.86e-21	SMG1i	ENSG00000122299.12	ZC3H7A	protein_coding	nonsense_mediated_decay	ZC3H7A-206	2	FALSE	FALSE	FALSE
55558	ENST00000355758.9	5269.6	1.11445	0.103847	2.58e-27	2.18e-25	SMG1i	ENSG00000122299.12	ZC3H7A	protein_coding	protein_coding	ZC3H7A-201	1	TRUE	TRUE	TRUE
55559	ENST00000570862.1	15.5112	-0.0202006	0.724282	0.936642	0.966679	SMG1i	ENSG00000122299.12	ZC3H7A	protein_coding	retained_intron	ZC3H7A-203	2	FALSE	FALSE	FALSE
55560	ENST00000571198.5	30.2295	8.60937	3.32273	1.5e-05	0.0001356	SMG1i	ENSG00000122299.12	ZC3H7A	protein_coding	protein_coding	ZC3H7A-205	2	FALSE	FALSE	FALSE
55561	ENST00000575041.5	390.159	3.00798	0.431309	9.24e-14	2.71e-12	SMG1i	ENSG00000122299.12	ZC3H7A	protein_coding	nonsense_mediated_decay	ZC3H7A-212	5	FALSE	FALSE	FALSE
55562	ENST00000576009.1	26.7755	0.115361	0.785745	0.576017	0.744838	SMG1i	ENSG00000122299.12	ZC3H7A	protein_coding	protein_coding	ZC3H7A-215	3	FALSE	FALSE	FALSE
55563	ENST00000575170.1	69.2849	1.2294	2.18105	0.0050218	0.0217978	SMG1i	ENSG00000122299.12	ZC3H7A	protein_coding	protein_coding_CDS_not_defined	ZC3H7A-213	3	FALSE	FALSE	FALSE
55564	ENST00000572781.5	117.238	1.23861	0.359777	0.00016938	0.00118619	SMG1i	ENSG00000122299.12	ZC3H7A	protein_coding	protein_coding	ZC3H7A-208	4	FALSE	FALSE	FALSE
55565	ENST00000571133.6	3181.85	-0.171957	0.116044	0.130933	0.285561	SMG1i	ENSG00000171490.13	RSL1D1	protein_coding	protein_coding	RSL1D1-204	1	TRUE	TRUE	TRUE
55566	ENST00000396503.7	3716.48	-0.160952	0.106244	0.12657	0.278742	SMG1i	ENSG00000171490.13	RSL1D1	protein_coding	nonsense_mediated_decay	RSL1D1-202	2	FALSE	FALSE	FALSE
55567	ENST00000355674.9	1398.11	-0.429123	0.290893	0.109548	0.250845	SMG1i	ENSG00000171490.13	RSL1D1	protein_coding	protein_coding	RSL1D1-201	1	FALSE	FALSE	FALSE
55568	ENST00000573029.1	17.2056	-0.403774	0.820998	0.2273	0.419928	SMG1i	ENSG00000171490.13	RSL1D1	protein_coding	nonsense_mediated_decay	RSL1D1-207	3	FALSE	FALSE	FALSE
55569	ENST00000574823.5	48.3926	0.302345	0.475404	0.438159	0.636613	SMG1i	ENSG00000171490.13	RSL1D1	protein_coding	retained_intron	RSL1D1-212	2	FALSE	FALSE	FALSE
55570	ENST00000572090.5	17.7205	1.60521	0.961455	0.0108559	0.0411255	SMG1i	ENSG00000171490.13	RSL1D1	protein_coding	nonsense_mediated_decay	RSL1D1-206	3	FALSE	FALSE	FALSE
55571	ENST00000571988.5	348.925	-0.104727	0.20434	0.596911	0.759339	SMG1i	ENSG00000171490.13	RSL1D1	protein_coding	protein_coding	RSL1D1-205	3	FALSE	FALSE	FALSE
55572	ENST00000574287.1	289.611	0.135603	0.784465	0.531477	0.711737	SMG1i	ENSG00000171490.13	RSL1D1	protein_coding	retained_intron	RSL1D1-211	2	FALSE	FALSE	FALSE
55573	ENST00000434724.7	7653.02	-0.173339	0.0664388	0.00921833	0.0360598	SMG1i	ENSG00000103342.13	GSPT1	protein_coding	protein_coding	GSPT1-202	1	TRUE	TRUE	FALSE
55574	ENST00000439887.6	2172.41	-0.23114	0.167623	0.156326	0.324164	SMG1i	ENSG00000103342.13	GSPT1	protein_coding	protein_coding	GSPT1-203	1	FALSE	TRUE	FALSE
55575	ENST00000565267.5	29.1848	-0.049603	0.793481	0.74636	0.855591	SMG1i	ENSG00000103342.13	GSPT1	protein_coding	protein_coding	GSPT1-208	5	FALSE	FALSE	FALSE
55576	ENST00000563468.5	3788.66	0.143591	0.163045	0.357246	0.563209	SMG1i	ENSG00000103342.13	GSPT1	protein_coding	protein_coding	GSPT1-206	2	FALSE	TRUE	TRUE
55577	ENST00000420576.6	94.8812	2.34163	0.437612	9.27e-09	1.47e-07	SMG1i	ENSG00000103342.13	GSPT1	protein_coding	protein_coding	GSPT1-201	1	FALSE	TRUE	TRUE
55578	ENST00000564790.5	15.8171	0.828977	1.54279	0.00453447	0.0200108	SMG1i	ENSG00000103342.13	GSPT1	protein_coding	protein_coding_CDS_not_defined	GSPT1-207	3	FALSE	FALSE	FALSE
55579	ENST00000562794.1	154.605	0.429622	0.496197	0.27234	0.47387	SMG1i	ENSG00000103342.13	GSPT1	protein_coding	retained_intron	GSPT1-205	3	FALSE	FALSE	FALSE
55580	ENST00000568849.5	17.3597	0.0918312	0.567739	0.826401	0.904551	SMG1i	ENSG00000103342.13	GSPT1	protein_coding	protein_coding	GSPT1-210	3	FALSE	FALSE	FALSE
55581	ENST00000568144.1	17.5418	0.338072	0.602115	0.430135	0.629778	SMG1i	ENSG00000261560.1	ENSG00000261560	lncRNA	lncRNA	ENST00000568144	NA	TRUE	TRUE	FALSE
55582	ENST00000673243.1	15.9898	0.891031	1.27116	0.0436054	0.124202	SMG1i	ENSG00000234719.9	NPIPB2	protein_coding	protein_coding	NPIPB2-207	NA	FALSE	TRUE	FALSE
55583	ENST00000698171.1	78.0906	0.251341	0.365486	0.444977	0.642713	SMG1i	ENSG00000234719.9	NPIPB2	protein_coding	protein_coding	NPIPB2-208	NA	FALSE	FALSE	FALSE
55584	ENST00000540412.1	98.6275	2.7454	0.519222	8.38e-09	1.34e-07	SMG1i	ENSG00000234719.9	NPIPB2	protein_coding	retained_intron	NPIPB2-205	3	FALSE	FALSE	FALSE
55585	ENST00000356023.5	11.5282	0.12709	0.718358	0.707976	0.832203	SMG1i	ENSG00000234719.9	NPIPB2	protein_coding	retained_intron	NPIPB2-201	4	FALSE	FALSE	FALSE
55586	ENST00000538896.5	11.2912	0.567628	1.02688	0.0565507	0.151694	SMG1i	ENSG00000234719.9	NPIPB2	protein_coding	protein_coding	NPIPB2-204	5	FALSE	FALSE	FALSE
55587	ENST00000566228.6	2883.29	0.478856	0.193814	0.0105072	0.0400858	SMG1i	ENSG00000048471.14	SNX29	protein_coding	protein_coding	SNX29-205	5	TRUE	TRUE	TRUE
55588	ENST00000381774.9	421.425	0.0788431	0.209756	0.696709	0.825241	SMG1i	ENSG00000103381.12	CPPED1	protein_coding	protein_coding	CPPED1-202	1	TRUE	TRUE	TRUE
55589	ENST00000433677.6	205.975	-0.863228	0.402746	0.0136837	0.0496797	SMG1i	ENSG00000103381.12	CPPED1	protein_coding	protein_coding	CPPED1-203	1	FALSE	TRUE	FALSE
55590	ENST00000682617.1	102.715	0.1255	0.463134	0.741604	0.852863	SMG1i	ENSG00000175595.16	ERCC4	protein_coding	protein_coding	ERCC4-211	NA	FALSE	TRUE	FALSE
55591	ENST00000683962.1	10.9504	0.374434	0.955068	0.00946584	0.0368364	SMG1i	ENSG00000175595.16	ERCC4	protein_coding	nonsense_mediated_decay	ERCC4-216	NA	FALSE	FALSE	FALSE
55592	ENST00000311895.8	1035.41	-0.252911	0.136375	0.059236	0.157192	SMG1i	ENSG00000175595.16	ERCC4	protein_coding	protein_coding	ERCC4-201	1	TRUE	TRUE	TRUE
55593	ENST00000682909.1	13.7751	0.127298	0.726639	0.689919	0.821002	SMG1i	ENSG00000175595.16	ERCC4	protein_coding	retained_intron	ERCC4-213	NA	FALSE	FALSE	FALSE
55594	ENST00000683407.1	280.716	-0.314794	0.254961	0.191844	0.374088	SMG1i	ENSG00000175595.16	ERCC4	protein_coding	retained_intron	ERCC4-215	NA	FALSE	FALSE	FALSE
55595	ENST00000683277.1	19.8057	-0.180743	0.678228	0.628101	0.780482	SMG1i	ENSG00000175595.16	ERCC4	protein_coding	retained_intron	ERCC4-214	NA	FALSE	FALSE	FALSE
55596	ENST00000576348.1	14.2249	-0.160414	0.785851	0.472358	0.664766	SMG1i	ENSG00000175595.16	ERCC4	protein_coding	retained_intron	ERCC4-208	2	FALSE	FALSE	FALSE
55597	ENST00000682568.1	24.6584	1.54671	2.0743	0.0105047	0.0400781	SMG1i	ENSG00000175595.16	ERCC4	protein_coding	protein_coding_CDS_not_defined	ERCC4-210	NA	FALSE	FALSE	FALSE
55598	ENST00000574781.1	12.5041	-0.615095	0.809984	0.170782	0.345213	SMG1i	ENSG00000175595.16	ERCC4	protein_coding	protein_coding_CDS_not_defined	ERCC4-206	3	FALSE	FALSE	FALSE
55599	ENST00000571589.6	7328.71	-0.281318	0.116235	0.013597	0.049439	SMG1i	ENSG00000186260.17	MRTFB	protein_coding	protein_coding	MRTFB-202	2	TRUE	TRUE	TRUE
55600	ENST00000574998.5	30.0835	-0.146562	0.502509	0.710991	0.834072	SMG1i	ENSG00000186260.17	MRTFB	protein_coding	protein_coding	MRTFB-210	4	FALSE	FALSE	FALSE
55601	ENST00000572400.5	9.48957	-0.128111	0.660818	0.743729	0.854121	SMG1i	ENSG00000186260.17	MRTFB	protein_coding	retained_intron	MRTFB-204	2	FALSE	FALSE	FALSE
55602	ENST00000318282.9	1291.88	-0.779637	0.376729	0.0173544	0.060081	SMG1i	ENSG00000186260.17	MRTFB	protein_coding	protein_coding	MRTFB-201	5	FALSE	TRUE	FALSE
55603	ENST00000575768.1	12.784	3.26953	3.63907	0.00371058	0.016937	SMG1i	ENSG00000186260.17	MRTFB	protein_coding	protein_coding_CDS_not_defined	MRTFB-212	3	FALSE	FALSE	FALSE
55604	ENST00000572567.5	197.389	-0.144476	0.264552	0.561674	0.734197	SMG1i	ENSG00000186260.17	MRTFB	protein_coding	protein_coding	MRTFB-205	2	FALSE	TRUE	FALSE
55605	ENST00000572588.1	164.836	-1.13576	0.290258	3.14e-05	0.00026405	SMG1i	ENSG00000186260.17	MRTFB	protein_coding	retained_intron	MRTFB-206	1	FALSE	FALSE	FALSE
55606	ENST00000571770.1	48.7149	0.2487	0.705307	0.485457	0.675016	SMG1i	ENSG00000186260.17	MRTFB	protein_coding	nonsense_mediated_decay	MRTFB-203	5	FALSE	FALSE	FALSE
55607	ENST00000634265.2	10.0297	0.350449	0.85725	0.188789	0.369907	SMG1i	ENSG00000262454.4	MIR193BHG	lncRNA	lncRNA	MIR193BHG-204	5	FALSE	FALSE	FALSE
55608	ENST00000570945.2	23.362	-0.471801	0.785015	0.222818	0.414371	SMG1i	ENSG00000262454.4	MIR193BHG	lncRNA	lncRNA	MIR193BHG-201	3	FALSE	FALSE	FALSE
55609	ENST00000641433.1	111.219	-0.712564	0.365184	0.0290346	0.090354	SMG1i	ENSG00000262454.4	MIR193BHG	lncRNA	lncRNA	MIR193BHG-211	NA	TRUE	TRUE	FALSE
55610	ENST00000437198.7	3459.4	-0.134538	0.0718018	0.0599785	0.158772	SMG1i	ENSG00000140694.18	PARN	protein_coding	protein_coding	PARN-203	1	TRUE	TRUE	TRUE
55611	ENST00000697472.1	71.4251	0.208466	0.565085	0.606038	0.766145	SMG1i	ENSG00000140694.18	PARN	protein_coding	protein_coding_CDS_not_defined	PARN-234	NA	FALSE	FALSE	FALSE
55612	ENST00000651348.1	114.161	1.55601	0.4992	0.00029302	0.00191692	SMG1i	ENSG00000140694.18	PARN	protein_coding	nonsense_mediated_decay	PARN-222	NA	FALSE	FALSE	FALSE
55613	ENST00000651760.1	75.549	0.266552	0.461902	0.483992	0.674071	SMG1i	ENSG00000140694.18	PARN	protein_coding	nonsense_mediated_decay	PARN-224	NA	FALSE	FALSE	FALSE
55614	ENST00000652727.1	146.09	0.00448968	0.331028	0.992523	0.995637	SMG1i	ENSG00000140694.18	PARN	protein_coding	protein_coding	PARN-232	NA	FALSE	TRUE	FALSE
55615	ENST00000652541.1	132.564	1.76978	0.360203	1.46e-07	1.95e-06	SMG1i	ENSG00000140694.18	PARN	protein_coding	nonsense_mediated_decay	PARN-231	NA	FALSE	FALSE	FALSE
55616	ENST00000420015.6	48.9672	0.657644	0.621192	0.138431	0.297296	SMG1i	ENSG00000140694.18	PARN	protein_coding	protein_coding	PARN-202	2	FALSE	TRUE	FALSE
55617	ENST00000652051.1	38.0954	2.68246	0.967353	0.00022263	0.00150402	SMG1i	ENSG00000140694.18	PARN	protein_coding	nonsense_mediated_decay	PARN-227	NA	FALSE	FALSE	FALSE
55618	ENST00000341484.11	28.8811	-0.0675944	0.779809	0.706761	0.831499	SMG1i	ENSG00000140694.18	PARN	protein_coding	protein_coding	PARN-201	2	FALSE	TRUE	FALSE
55619	ENST00000564882.5	30.4597	2.70806	1.20807	0.0008469	0.0048437	SMG1i	ENSG00000140694.18	PARN	protein_coding	protein_coding_CDS_not_defined	PARN-212	3	FALSE	FALSE	FALSE
55620	ENST00000651049.1	20.375	-0.591099	0.991218	0.0837755	0.205607	SMG1i	ENSG00000140694.18	PARN	protein_coding	protein_coding	PARN-219	NA	FALSE	TRUE	FALSE
55621	ENST00000650960.1	31.9334	0.946763	0.624127	0.0440547	0.12523	SMG1i	ENSG00000140694.18	PARN	protein_coding	protein_coding	PARN-216	NA	FALSE	TRUE	FALSE
55622	ENST00000564904.5	21.2282	0.0293404	0.744682	0.923711	0.959676	SMG1i	ENSG00000140694.18	PARN	protein_coding	protein_coding_CDS_not_defined	PARN-213	5	FALSE	FALSE	FALSE
55623	ENST00000697475.1	21.4882	0.863683	0.942003	0.0747086	0.188312	SMG1i	ENSG00000140694.18	PARN	protein_coding	protein_coding_CDS_not_defined	PARN-237	NA	FALSE	FALSE	FALSE
55624	ENST00000652411.1	9.03353	0.193158	0.798266	0.406653	0.609158	SMG1i	ENSG00000140694.18	PARN	protein_coding	protein_coding_CDS_not_defined	PARN-229	NA	FALSE	FALSE	FALSE
55625	ENST00000651913.1	15.8941	0.292852	0.876679	0.0303921	0.0936705	SMG1i	ENSG00000140694.18	PARN	protein_coding	protein_coding	PARN-226	NA	FALSE	FALSE	FALSE
55626	ENST00000566021.1	30.7329	3.25078	2.00552	0.0010482	0.0058059	SMG1i	ENSG00000140694.18	PARN	protein_coding	protein_coding_CDS_not_defined	PARN-214	3	FALSE	FALSE	FALSE
55627	ENST00000566520.5	127.1	-0.11408	0.515152	0.762501	0.865927	SMG1i	ENSG00000103429.11	BFAR	protein_coding	retained_intron	BFAR-210	2	FALSE	FALSE	FALSE
55628	ENST00000563971.5	290.769	0.258035	0.354969	0.417335	0.618551	SMG1i	ENSG00000103429.11	BFAR	protein_coding	protein_coding	BFAR-207	5	FALSE	TRUE	FALSE
55629	ENST00000562442.5	578.494	-0.137332	0.227855	0.530604	0.711089	SMG1i	ENSG00000103429.11	BFAR	protein_coding	protein_coding	BFAR-203	2	FALSE	TRUE	FALSE
55630	ENST00000562121.1	152.878	1.60923	0.515665	0.0002472	0.00164841	SMG1i	ENSG00000103429.11	BFAR	protein_coding	protein_coding_CDS_not_defined	BFAR-202	5	FALSE	FALSE	FALSE
55631	ENST00000261658.7	3246.34	0.402385	0.112554	0.00029867	0.00194828	SMG1i	ENSG00000103429.11	BFAR	protein_coding	protein_coding	BFAR-201	1	TRUE	TRUE	TRUE
55632	ENST00000563313.5	35.6538	0.285671	0.66564	0.469413	0.662246	SMG1i	ENSG00000103429.11	BFAR	protein_coding	nonsense_mediated_decay	BFAR-206	3	FALSE	FALSE	FALSE
55633	ENST00000566710.1	37.8032	3.04918	3.67434	0.00122668	0.00663827	SMG1i	ENSG00000103429.11	BFAR	protein_coding	nonsense_mediated_decay	BFAR-211	2	FALSE	FALSE	FALSE
55634	ENST00000562545.5	163.36	0.497357	0.53209	0.217258	0.407407	SMG1i	ENSG00000103429.11	BFAR	protein_coding	protein_coding	BFAR-204	3	FALSE	FALSE	FALSE
55635	ENST00000526520.5	75.1097	0.69545	0.458801	0.0710138	0.181146	SMG1i	ENSG00000224712.13	NPIPA3	protein_coding	protein_coding	NPIPA3-201	5	FALSE	TRUE	FALSE
55636	ENST00000552140.6	51.069	1.78873	1.00534	0.00455931	0.0201034	SMG1i	ENSG00000224712.13	NPIPA3	protein_coding	protein_coding	NPIPA3-203	5	FALSE	TRUE	FALSE
55637	ENST00000553201.1	202.403	1.96447	0.376641	2.21e-08	3.32e-07	SMG1i	ENSG00000254852.9	NPIPA2	protein_coding	protein_coding	NPIPA2-203	1	FALSE	TRUE	FALSE
55638	ENST00000287667.12	7288.8	0.630006	0.0866176	2.76e-13	7.62e-12	SMG1i	ENSG00000103512.16	NOMO1	protein_coding	protein_coding	NOMO1-201	1	TRUE	TRUE	TRUE
55639	ENST00000566883.5	63.0579	-9.95793	3.23609	1.75e-08	2.68e-07	SMG1i	ENSG00000103512.16	NOMO1	protein_coding	protein_coding_CDS_not_defined	NOMO1-205	4	FALSE	FALSE	FALSE
55640	ENST00000566823.1	44.0576	-0.0645892	0.530096	0.869197	0.929803	SMG1i	ENSG00000103512.16	NOMO1	protein_coding	retained_intron	NOMO1-204	2	FALSE	FALSE	FALSE
55641	ENST00000548268.1	6.51354	-0.242282	0.876888	0.05311	0.144489	SMG1i	ENSG00000258354.1	ENSG00000258354	lncRNA	lncRNA	ENST00000548268	NA	TRUE	TRUE	FALSE
55642	ENST00000534164.6	10948.5	1.91609	0.0617542	5.14e-212	1.52e-208	SMG1i	ENSG00000183458.15	PKD1P3	transcribed_unprocessed_pseudogene	transcribed_unprocessed_pseudogene	PKD1P3-201	NA	TRUE	TRUE	FALSE
55643	ENST00000472413.5	5010.48	1.20894	0.0977574	7.08e-36	8.93e-34	SMG1i	ENSG00000183426.17	NPIPA1	protein_coding	protein_coding_CDS_not_defined	NPIPA1-203	2	FALSE	FALSE	FALSE
55644	ENST00000541836.5	644.703	0.637447	0.243036	0.00569307	0.0241982	SMG1i	ENSG00000183426.17	NPIPA1	protein_coding	protein_coding_CDS_not_defined	NPIPA1-206	5	FALSE	FALSE	FALSE
55645	ENST00000545831.5	291.819	2.08657	0.258614	9.43e-17	3.76e-15	SMG1i	ENSG00000183426.17	NPIPA1	protein_coding	protein_coding_CDS_not_defined	NPIPA1-208	3	FALSE	FALSE	FALSE
55646	ENST00000328085.10	1483.27	1.55407	0.106631	9.68e-49	2.06e-46	SMG1i	ENSG00000183426.17	NPIPA1	protein_coding	protein_coding	NPIPA1-201	1	TRUE	TRUE	TRUE
55647	ENST00000424549.7	324.195	3.24544	0.241554	3.15e-42	5.19e-40	SMG1i	ENSG00000183426.17	NPIPA1	protein_coding	protein_coding	NPIPA1-202	3	FALSE	FALSE	FALSE
55648	ENST00000545479.5	53.0963	-0.20871	0.526238	0.598512	0.760581	SMG1i	ENSG00000183426.17	NPIPA1	protein_coding	retained_intron	NPIPA1-207	2	FALSE	FALSE	FALSE
55649	ENST00000534720.1	461.258	0.337507	0.198122	0.0782906	0.195217	SMG1i	ENSG00000183426.17	NPIPA1	protein_coding	retained_intron	NPIPA1-204	5	FALSE	FALSE	FALSE
55650	ENST00000537062.1	65.5232	-0.332304	0.898192	0.00072017	0.00420541	SMG1i	ENSG00000183426.17	NPIPA1	protein_coding	protein_coding	NPIPA1-205	2	FALSE	FALSE	FALSE
55651	ENST00000563667.5	51.4086	-0.231803	0.80398	0.295832	0.50026	SMG1i	ENSG00000179889.20	PDXDC1	protein_coding	protein_coding	PDXDC1-208	4	FALSE	FALSE	FALSE
55652	ENST00000535621.6	1762.88	0.307184	0.119167	0.00885136	0.0348777	SMG1i	ENSG00000179889.20	PDXDC1	protein_coding	protein_coding	PDXDC1-204	1	FALSE	TRUE	FALSE
55653	ENST00000396410.9	199.108	-0.671507	0.406796	0.0549578	0.148405	SMG1i	ENSG00000179889.20	PDXDC1	protein_coding	protein_coding	PDXDC1-201	1	TRUE	TRUE	TRUE
55654	ENST00000455313.6	118.124	-0.525982	0.414462	0.138917	0.298005	SMG1i	ENSG00000179889.20	PDXDC1	protein_coding	protein_coding	PDXDC1-203	2	FALSE	TRUE	FALSE
55655	ENST00000562119.5	22.8784	0.0359194	0.766175	0.871309	0.931153	SMG1i	ENSG00000179889.20	PDXDC1	protein_coding	nonsense_mediated_decay	PDXDC1-206	5	FALSE	FALSE	FALSE
55656	ENST00000570001.5	281.382	-0.818646	0.247645	0.00050001	0.00305784	SMG1i	ENSG00000179889.20	PDXDC1	protein_coding	retained_intron	PDXDC1-216	2	FALSE	FALSE	FALSE
55657	ENST00000569715.5	7401.38	-0.285389	0.0482981	2.92e-09	5.01e-08	SMG1i	ENSG00000179889.20	PDXDC1	protein_coding	protein_coding	PDXDC1-215	1	FALSE	TRUE	FALSE
55658	ENST00000627450.2	50.2648	0.66773	0.74753	0.134408	0.290984	SMG1i	ENSG00000179889.20	PDXDC1	protein_coding	protein_coding	PDXDC1-217	2	FALSE	TRUE	FALSE
55659	ENST00000565362.5	9.70316	0.0431599	0.814519	0.6347	0.784986	SMG1i	ENSG00000179889.20	PDXDC1	protein_coding	nonsense_mediated_decay	PDXDC1-210	5	FALSE	FALSE	FALSE
55660	ENST00000450288.3	31.4409	-0.397408	0.685112	0.330687	0.536821	SMG1i	ENSG00000179889.20	PDXDC1	protein_coding	protein_coding	PDXDC1-202	5	FALSE	TRUE	FALSE
55661	ENST00000566633.1	65.2348	-0.64362	0.487898	0.105762	0.244497	SMG1i	ENSG00000179889.20	PDXDC1	protein_coding	retained_intron	PDXDC1-213	2	FALSE	FALSE	FALSE
55662	ENST00000565986.1	16.1379	-0.111918	0.635915	0.774562	0.873919	SMG1i	ENSG00000179889.20	PDXDC1	protein_coding	retained_intron	PDXDC1-211	2	FALSE	FALSE	FALSE
55663	ENST00000567634.1	17.259	0.0243973	0.565295	0.955341	0.976382	SMG1i	ENSG00000261819.1	ENSG00000261819	processed_pseudogene	processed_pseudogene	ENST00000567634	NA	TRUE	TRUE	FALSE
55664	ENST00000566542.5	71.2825	0.752741	0.437255	0.0444845	0.126156	SMG1i	ENSG00000157045.9	NTAN1	protein_coding	retained_intron	NTAN1-205	2	FALSE	FALSE	FALSE
55665	ENST00000622833.4	69.9393	0.509127	0.825477	0.163212	0.334183	SMG1i	ENSG00000157045.9	NTAN1	protein_coding	protein_coding	NTAN1-211	2	FALSE	TRUE	FALSE
55666	ENST00000624579.3	248.216	0.441236	0.36095	0.169968	0.344103	SMG1i	ENSG00000157045.9	NTAN1	protein_coding	protein_coding	NTAN1-212	2	FALSE	TRUE	FALSE
55667	ENST00000287706.8	984.317	0.0300363	0.191303	0.867273	0.928703	SMG1i	ENSG00000157045.9	NTAN1	protein_coding	protein_coding	NTAN1-201	1	TRUE	TRUE	TRUE
55668	ENST00000568738.1	9.51554	0.250551	0.856586	0.0712751	0.181632	SMG1i	ENSG00000157045.9	NTAN1	protein_coding	nonsense_mediated_decay	NTAN1-209	2	FALSE	FALSE	FALSE
55669	ENST00000563940.1	43.2159	3.01482	1.0873	0.00013776	0.0009872	SMG1i	ENSG00000157045.9	NTAN1	protein_coding	nonsense_mediated_decay	NTAN1-202	5	FALSE	FALSE	FALSE
55670	ENST00000567030.5	26.0694	1.18408	0.822153	0.0283947	0.088831	SMG1i	ENSG00000157045.9	NTAN1	protein_coding	retained_intron	NTAN1-206	2	FALSE	FALSE	FALSE
55671	ENST00000198767.11	7778.75	0.195377	0.089149	0.0277808	0.0873201	SMG1i	ENSG00000085721.13	RRN3	protein_coding	protein_coding	RRN3-201	1	TRUE	TRUE	FALSE
55672	ENST00000563559.5	125.819	0.263256	0.485168	0.495103	0.683055	SMG1i	ENSG00000085721.13	RRN3	protein_coding	protein_coding	RRN3-205	5	FALSE	TRUE	FALSE
55673	ENST00000429751.6	649.248	0.266032	0.216309	0.201172	0.38657	SMG1i	ENSG00000085721.13	RRN3	protein_coding	protein_coding	RRN3-203	2	FALSE	TRUE	FALSE
55674	ENST00000561685.1	16.9549	0.201364	0.594874	0.630876	0.782437	SMG1i	ENSG00000085721.13	RRN3	protein_coding	retained_intron	RRN3-204	5	FALSE	FALSE	FALSE
55675	ENST00000569858.1	13.0825	0.338145	0.697496	0.410799	0.612898	SMG1i	ENSG00000260735.2	ENSG00000260735	transcribed_processed_pseudogene	processed_transcript	ENST00000569858	2	FALSE	TRUE	FALSE
55676	ENST00000534799.6	1422.08	2.19516	0.116012	1.02e-80	5.06e-78	SMG1i	ENSG00000290396.1	ENSG00000290396	lncRNA	lncRNA	ENST00000534799	3	TRUE	TRUE	FALSE
55677	ENST00000448011.3	36.4541	0.531174	0.978848	0.0625398	0.164013	SMG1i	ENSG00000290396.1	ENSG00000290396	lncRNA	lncRNA	ENST00000448011	4	FALSE	FALSE	FALSE
55678	ENST00000605794.5	877.266	1.47666	0.12954	1.08e-30	1.06e-28	SMG1i	ENSG00000270580.5	PKD1P6-NPIPP1	lncRNA	lncRNA	PKD1P6-NPIPP1-202	2	TRUE	TRUE	FALSE
55679	ENST00000340301.5	297.332	1.41281	0.257182	9.7e-09	1.54e-07	SMG1i	ENSG00000270580.5	PKD1P6-NPIPP1	lncRNA	lncRNA	PKD1P6-NPIPP1-201	5	FALSE	TRUE	FALSE
55680	ENST00000343738.10	2379.47	2.51114	0.124295	6.95e-92	4.13e-89	SMG1i	ENSG00000250251.7	PKD1P6	transcribed_unprocessed_pseudogene	transcribed_unprocessed_pseudogene	PKD1P6-201	NA	TRUE	TRUE	FALSE
55681	ENST00000424133.2	1881.94	1.92775	0.122292	8.01e-57	2.19e-54	SMG1i	ENSG00000291272.1	ENSG00000291272	lncRNA	lncRNA	ENST00000424133	1	TRUE	TRUE	FALSE
55682	ENST00000540075.1	378.596	2.32146	0.230843	8.76e-25	6.23e-23	SMG1i	ENSG00000290394.1	ENSG00000290394	lncRNA	lncRNA	ENST00000540075	2	FALSE	TRUE	FALSE
55683	ENST00000540502.1	302.174	2.45674	0.279684	1.56e-19	7.68e-18	SMG1i	ENSG00000290394.1	ENSG00000290394	lncRNA	lncRNA	ENST00000540502	4	TRUE	TRUE	FALSE
55684	ENST00000538100.1	283.807	2.50662	0.2631	1.67e-22	1.03e-20	SMG1i	ENSG00000291273.1	ENSG00000291273	lncRNA	lncRNA	ENST00000538100	3	TRUE	TRUE	FALSE
55685	ENST00000360151.9	1594.72	1.3633	0.135072	1.54e-24	1.08e-22	SMG1i	ENSG00000183793.14	NPIPA5	protein_coding	protein_coding	NPIPA5-201	1	TRUE	TRUE	FALSE
55686	ENST00000543801.5	1268.87	1.77742	0.168014	5.64e-27	4.65e-25	SMG1i	ENSG00000183793.14	NPIPA5	protein_coding	protein_coding	NPIPA5-203	1	FALSE	TRUE	FALSE
55687	ENST00000534094.1	35.2962	-0.331989	0.819249	0.21114	0.399633	SMG1i	ENSG00000183793.14	NPIPA5	protein_coding	protein_coding	NPIPA5-202	5	FALSE	TRUE	TRUE
55688	ENST00000396385.4	142.192	-0.988364	0.39633	0.00473334	0.02075	SMG1i	ENSG00000156968.9	MPV17L	protein_coding	protein_coding	MPV17L-202	1	TRUE	TRUE	TRUE
55689	ENST00000566490.5	295.986	-0.32307	0.322374	0.269805	0.47088	SMG1i	ENSG00000166780.11	BMERB1	protein_coding	protein_coding	BMERB1-209	5	FALSE	TRUE	FALSE
55690	ENST00000300006.9	753.953	0.0313787	0.201704	0.873468	0.932404	SMG1i	ENSG00000166780.11	BMERB1	protein_coding	protein_coding	BMERB1-201	1	TRUE	TRUE	TRUE
55691	ENST00000564389.5	17.389	-0.142578	0.765925	0.560334	0.733346	SMG1i	ENSG00000166780.11	BMERB1	protein_coding	protein_coding	BMERB1-206	3	FALSE	FALSE	FALSE
55692	ENST00000565913.1	45.8916	-0.311027	0.501503	0.432929	0.631961	SMG1i	ENSG00000166780.11	BMERB1	protein_coding	protein_coding_CDS_not_defined	BMERB1-208	3	FALSE	FALSE	FALSE
55693	ENST00000540441.6	602.253	0.0582242	0.229231	0.794198	0.8855	SMG1i	ENSG00000166783.22	MARF1	protein_coding	protein_coding	MARF1-202	5	FALSE	TRUE	FALSE
55694	ENST00000396368.8	3404.39	0.396401	0.113156	0.00039404	0.00248789	SMG1i	ENSG00000166783.22	MARF1	protein_coding	protein_coding	MARF1-201	1	TRUE	TRUE	TRUE
55695	ENST00000552771.5	99.0565	-0.565412	0.401866	0.105905	0.244732	SMG1i	ENSG00000166783.22	MARF1	protein_coding	retained_intron	MARF1-215	2	FALSE	FALSE	FALSE
55696	ENST00000548025.5	12.1633	0.246966	0.854543	0.0693407	0.177766	SMG1i	ENSG00000166783.22	MARF1	protein_coding	protein_coding	MARF1-205	1	FALSE	TRUE	FALSE
55697	ENST00000551742.5	262.871	0.152173	0.222182	0.477807	0.669258	SMG1i	ENSG00000166783.22	MARF1	protein_coding	protein_coding	MARF1-211	1	FALSE	TRUE	FALSE
55698	ENST00000551878.1	45.6897	1.25724	0.595439	0.00802688	0.0321632	SMG1i	ENSG00000166783.22	MARF1	protein_coding	nonsense_mediated_decay	MARF1-212	5	FALSE	FALSE	FALSE
55699	ENST00000549219.1	16.0885	0.0967137	0.820757	0.48769	0.676881	SMG1i	ENSG00000166783.22	MARF1	protein_coding	protein_coding	MARF1-207	5	FALSE	FALSE	FALSE
55700	ENST00000396355.5	17.7224	0.027868	0.588853	0.947982	0.972557	SMG1i	ENSG00000072864.16	NDE1	protein_coding	protein_coding	NDE1-202	1	FALSE	TRUE	TRUE
55701	ENST00000675951.1	50.3837	-0.196789	0.845704	0.241475	0.437374	SMG1i	ENSG00000072864.16	NDE1	protein_coding	nonsense_mediated_decay	NDE1-222	NA	FALSE	FALSE	FALSE
55702	ENST00000674900.1	16.1946	-0.121163	0.703149	0.725005	0.842809	SMG1i	ENSG00000072864.16	NDE1	protein_coding	nonsense_mediated_decay	NDE1-218	NA	FALSE	FALSE	FALSE
55703	ENST00000674588.1	188.617	-0.876703	0.523196	0.0337819	0.101867	SMG1i	ENSG00000072864.16	NDE1	protein_coding	nonsense_mediated_decay	NDE1-216	NA	FALSE	FALSE	FALSE
55704	ENST00000396354.6	1327.24	-1.10564	0.342077	0.00033586	0.00216163	SMG1i	ENSG00000072864.16	NDE1	protein_coding	protein_coding	NDE1-201	1	TRUE	TRUE	TRUE
55705	ENST00000570727.5	65.8012	0.298504	0.879624	0.00185829	0.00947218	SMG1i	ENSG00000072864.16	NDE1	protein_coding	protein_coding	NDE1-203	4	FALSE	FALSE	FALSE
55706	ENST00000675926.1	131.431	0.387334	0.516784	0.329568	0.535869	SMG1i	ENSG00000072864.16	NDE1	protein_coding	nonsense_mediated_decay	NDE1-221	NA	FALSE	FALSE	FALSE
55707	ENST00000573203.5	95.7819	0.263916	0.346025	0.401752	0.604815	SMG1i	ENSG00000072864.16	NDE1	protein_coding	nonsense_mediated_decay	NDE1-207	3	FALSE	FALSE	FALSE
55708	ENST00000674581.1	114.043	-0.098219	0.78246	0.587624	0.753089	SMG1i	ENSG00000072864.16	NDE1	protein_coding	protein_coding	NDE1-215	NA	FALSE	FALSE	FALSE
55709	ENST00000572756.6	312.49	-1.03264	0.495716	0.0104473	0.039897	SMG1i	ENSG00000072864.16	NDE1	protein_coding	protein_coding	NDE1-205	5	FALSE	FALSE	FALSE
55710	ENST00000577101.6	75.5997	-0.849911	0.661958	0.0646227	0.168251	SMG1i	ENSG00000072864.16	NDE1	protein_coding	protein_coding	NDE1-212	4	FALSE	FALSE	FALSE
55711	ENST00000574109.5	108.447	-0.121975	0.358024	0.702724	0.828732	SMG1i	ENSG00000072864.16	NDE1	protein_coding	protein_coding	NDE1-209	3	FALSE	FALSE	FALSE
55712	ENST00000576502.5	732.952	-0.614482	0.250669	0.00944814	0.0367899	SMG1i	ENSG00000072864.16	NDE1	protein_coding	protein_coding	NDE1-211	2	FALSE	FALSE	FALSE
55713	ENST00000624682.1	412.089	-0.577413	0.263258	0.019577	0.066219	SMG1i	ENSG00000280206.1	ENSG00000280206	lncRNA	lncRNA	ENST00000624682	NA	TRUE	TRUE	FALSE
55714	ENST00000255759.11	4194.06	-0.349203	0.10369	0.00067433	0.00397157	SMG1i	ENSG00000133393.13	CEP20	protein_coding	protein_coding	CEP20-201	1	TRUE	TRUE	TRUE
55715	ENST00000573968.5	114.927	-0.0664911	0.676821	0.835831	0.909904	SMG1i	ENSG00000133393.13	CEP20	protein_coding	protein_coding	CEP20-206	2	FALSE	TRUE	FALSE
55716	ENST00000573087.5	96.739	1.05434	0.598716	0.0208897	0.0696761	SMG1i	ENSG00000133393.13	CEP20	protein_coding	nonsense_mediated_decay	CEP20-203	3	FALSE	FALSE	FALSE
55717	ENST00000575744.5	51.7476	-0.318534	0.837839	0.169336	0.343212	SMG1i	ENSG00000133393.13	CEP20	protein_coding	protein_coding	CEP20-208	4	FALSE	TRUE	FALSE
55718	ENST00000572415.5	25.7631	0.290259	0.854729	0.103104	0.239966	SMG1i	ENSG00000133393.13	CEP20	protein_coding	nonsense_mediated_decay	CEP20-202	2	FALSE	FALSE	FALSE
55719	ENST00000575073.5	85.135	-0.0449534	0.476632	0.904154	0.949521	SMG1i	ENSG00000133393.13	CEP20	protein_coding	protein_coding	CEP20-207	2	FALSE	TRUE	FALSE
55720	ENST00000574224.2	11.013	0.809886	0.850867	0.104935	0.243153	SMG1i	ENSG00000103222.20	ABCC1	protein_coding	retained_intron	ABCC1-204	1	FALSE	FALSE	FALSE
55721	ENST00000399408.7	100.861	-0.136511	0.552381	0.722574	0.84151	SMG1i	ENSG00000103222.20	ABCC1	protein_coding	protein_coding	ABCC1-201	5	FALSE	TRUE	FALSE
55722	ENST00000572882.3	404.718	-0.14079	0.388922	0.671059	0.809094	SMG1i	ENSG00000103222.20	ABCC1	protein_coding	protein_coding	ABCC1-203	1	FALSE	FALSE	FALSE
55723	ENST00000678422.1	209.291	1.52698	0.274642	5.98e-09	9.76e-08	SMG1i	ENSG00000103222.20	ABCC1	protein_coding	nonsense_mediated_decay	ABCC1-210	NA	FALSE	FALSE	FALSE
55724	ENST00000677164.1	161.221	-0.286264	0.515008	0.45872	0.653859	SMG1i	ENSG00000103222.20	ABCC1	protein_coding	protein_coding	ABCC1-209	NA	FALSE	TRUE	FALSE
55725	ENST00000399410.8	2711.94	0.546892	0.0771551	1.02e-12	2.65e-11	SMG1i	ENSG00000103222.20	ABCC1	protein_coding	protein_coding	ABCC1-202	1	TRUE	TRUE	TRUE
55726	ENST00000574761.1	74.1693	1.4054	0.516158	0.00132702	0.00710952	SMG1i	ENSG00000103222.20	ABCC1	protein_coding	retained_intron	ABCC1-205	2	FALSE	FALSE	FALSE
55727	ENST00000676806.1	340.878	0.205346	0.247924	0.384582	0.589517	SMG1i	ENSG00000103222.20	ABCC1	protein_coding	protein_coding_CDS_not_defined	ABCC1-208	NA	FALSE	FALSE	FALSE
55728	ENST00000205557.12	14.2338	0.956781	0.93095	0.06654	0.172069	SMG1i	ENSG00000091262.17	ABCC6	protein_coding	protein_coding	ABCC6-201	1	TRUE	TRUE	TRUE
55729	ENST00000676846.1	521.697	2.67076	0.273543	1.05e-23	7.06e-22	SMG1i	ENSG00000103226.19	NOMO3	protein_coding	nonsense_mediated_decay	NOMO3-219	NA	FALSE	FALSE	FALSE
55730	ENST00000678080.1	137.356	-0.1733	0.426527	0.62707	0.77989	SMG1i	ENSG00000103226.19	NOMO3	protein_coding	retained_intron	NOMO3-225	NA	FALSE	FALSE	FALSE
55731	ENST00000574894.2	133.971	11.4792	3.21356	5.81e-12	1.4e-10	SMG1i	ENSG00000103226.19	NOMO3	protein_coding	retained_intron	NOMO3-212	2	FALSE	FALSE	FALSE
55732	ENST00000679086.1	43.9915	0.981335	0.56305	0.0277919	0.0873478	SMG1i	ENSG00000103226.19	NOMO3	protein_coding	protein_coding_CDS_not_defined	NOMO3-230	NA	FALSE	FALSE	FALSE
55733	ENST00000678538.1	49.5448	0.0841329	0.753748	0.735367	0.848983	SMG1i	ENSG00000103226.19	NOMO3	protein_coding	protein_coding	NOMO3-229	NA	FALSE	TRUE	FALSE
55734	ENST00000677777.1	43.0327	0.064221	0.826873	0.0529418	0.144174	SMG1i	ENSG00000103226.19	NOMO3	protein_coding	protein_coding	NOMO3-222	NA	FALSE	TRUE	TRUE
55735	ENST00000677163.1	339.843	3.22274	0.680249	2.82e-08	4.17e-07	SMG1i	ENSG00000103226.19	NOMO3	protein_coding	nonsense_mediated_decay	NOMO3-220	NA	FALSE	FALSE	FALSE
55736	ENST00000677781.1	219.754	8.21228	1.49268	6.84e-12	1.63e-10	SMG1i	ENSG00000103226.19	NOMO3	protein_coding	nonsense_mediated_decay	NOMO3-223	NA	FALSE	FALSE	FALSE
55737	ENST00000678148.1	293.467	12.9483	3.20897	5.82e-19	2.76e-17	SMG1i	ENSG00000103226.19	NOMO3	protein_coding	protein_coding_CDS_not_defined	NOMO3-226	NA	FALSE	FALSE	FALSE
55738	ENST00000570519.5	120.189	11.3519	3.13265	4.28e-13	1.16e-11	SMG1i	ENSG00000103226.19	NOMO3	protein_coding	protein_coding_CDS_not_defined	NOMO3-204	4	FALSE	FALSE	FALSE
55739	ENST00000576427.1	12.3753	0.172566	0.73454	0.624575	0.778254	SMG1i	ENSG00000103226.19	NOMO3	protein_coding	retained_intron	NOMO3-215	2	FALSE	FALSE	FALSE
55740	ENST00000574157.5	95.5299	1.25582	0.631924	0.00897181	0.0352699	SMG1i	ENSG00000103226.19	NOMO3	protein_coding	retained_intron	NOMO3-211	3	FALSE	FALSE	FALSE
55741	ENST00000572932.1	54.2471	0.902943	1.00523	0.0498259	0.137876	SMG1i	ENSG00000103226.19	NOMO3	protein_coding	protein_coding_CDS_not_defined	NOMO3-209	5	FALSE	FALSE	FALSE
55742	ENST00000573635.1	56.9863	-0.29996	0.419373	0.40363	0.60669	SMG1i	ENSG00000103226.19	NOMO3	protein_coding	retained_intron	NOMO3-210	2	FALSE	FALSE	FALSE
55743	ENST00000570732.2	80.5364	0.109389	0.432898	0.766971	0.868895	SMG1i	ENSG00000103226.19	NOMO3	protein_coding	retained_intron	NOMO3-205	2	FALSE	FALSE	FALSE
55744	ENST00000458669.1	595.469	2.3107	0.332889	2.88e-13	7.96e-12	SMG1i	ENSG00000244257.5	PKD1P1	unprocessed_pseudogene	unprocessed_pseudogene	PKD1P1-201	NA	TRUE	TRUE	FALSE
55745	ENST00000540039.5	273.941	2.5062	0.322817	6.9e-16	2.52e-14	SMG1i	ENSG00000183889.12	NPIPA9	protein_coding	protein_coding_CDS_not_defined	NPIPA9-212	5	FALSE	FALSE	FALSE
55746	ENST00000536260.5	3797.96	1.87647	0.0989615	4.28e-81	2.14e-78	SMG1i	ENSG00000183889.12	NPIPA9	protein_coding	protein_coding_CDS_not_defined	NPIPA9-208	2	FALSE	FALSE	FALSE
55747	ENST00000537112.5	4908.87	1.73186	0.0700842	1.6e-135	1.77e-132	SMG1i	ENSG00000183889.12	NPIPA9	protein_coding	protein_coding_CDS_not_defined	NPIPA9-210	5	FALSE	FALSE	FALSE
55748	ENST00000381497.6	711.436	2.42318	1.43237	0.00097237	0.00544482	SMG1i	ENSG00000183889.12	NPIPA9	protein_coding	protein_coding	NPIPA9-203	1	TRUE	TRUE	TRUE
55749	ENST00000538085.5	380.096	0.664534	0.223281	0.00192992	0.00977704	SMG1i	ENSG00000183889.12	NPIPA9	protein_coding	protein_coding_CDS_not_defined	NPIPA9-211	2	FALSE	FALSE	FALSE
55750	ENST00000534258.1	235.333	1.45675	0.523658	0.0008154	0.00468623	SMG1i	ENSG00000183889.12	NPIPA9	protein_coding	retained_intron	NPIPA9-206	2	FALSE	FALSE	FALSE
55751	ENST00000535961.1	77.7958	0.8353	0.401247	0.0182256	0.0625109	SMG1i	ENSG00000183889.12	NPIPA9	protein_coding	protein_coding_CDS_not_defined	NPIPA9-207	3	FALSE	FALSE	FALSE
55752	ENST00000524823.6	536.339	-1.06535	0.183133	2.35e-09	4.08e-08	SMG1i	ENSG00000183889.12	NPIPA9	protein_coding	protein_coding	NPIPA9-204	2	FALSE	FALSE	FALSE
55753	ENST00000527703.2	458.969	0.69957	1.18394	0.0174722	0.060399	SMG1i	ENSG00000183889.12	NPIPA9	protein_coding	protein_coding	NPIPA9-205	3	FALSE	FALSE	FALSE
55754	ENST00000331436.6	1490.61	1.119	0.137531	1.54e-16	6e-15	SMG1i	ENSG00000183889.12	NPIPA9	protein_coding	protein_coding	NPIPA9-202	NA	FALSE	TRUE	FALSE
55755	ENST00000532739.1	7355.14	1.41856	0.0630745	1.22e-112	1.04e-109	SMG1i	ENSG00000227827.3	PKD1P2	unprocessed_pseudogene	unprocessed_pseudogene	PKD1P2-201	NA	TRUE	TRUE	FALSE
55756	ENST00000530217.3	67.249	0.869501	0.715185	0.0658565	0.170715	SMG1i	ENSG00000214967.6	NPIPA7	protein_coding	protein_coding	NPIPA7-202	5	TRUE	TRUE	TRUE
55757	ENST00000344087.4	992.419	1.47495	0.139543	1.02e-26	8.26e-25	SMG1i	ENSG00000214967.6	NPIPA7	protein_coding	protein_coding	NPIPA7-201	2	FALSE	FALSE	FALSE
55758	ENST00000261381.7	514.255	-0.639153	0.271943	0.0119443	0.0444714	SMG1i	ENSG00000103489.12	XYLT1	protein_coding	protein_coding	XYLT1-201	1	TRUE	TRUE	TRUE
55759	ENST00000525596.6	86.069	1.2624	0.501341	0.00282523	0.0134679	SMG1i	ENSG00000214940.9	NPIPA8	protein_coding	protein_coding	NPIPA8-201	1	TRUE	TRUE	TRUE
55760	ENST00000648391.1	3503.71	1.04645	0.0854405	8.35e-35	9.92e-33	SMG1i	ENSG00000285628.1	ENSG00000285628	lncRNA	lncRNA	ENST00000648391	NA	TRUE	TRUE	FALSE
55761	ENST00000525846.6	10504.9	1.73923	0.0575558	3.58e-201	8.58e-198	SMG1i	ENSG00000205746.10	PKD1P4	transcribed_unprocessed_pseudogene	transcribed_unprocessed_pseudogene	PKD1P4-201	NA	TRUE	TRUE	FALSE
55762	ENST00000545152.1	696.668	2.23767	0.163122	1e-43	1.74e-41	SMG1i	ENSG00000290386.1	ENSG00000290386	lncRNA	lncRNA	ENST00000545152	2	FALSE	TRUE	FALSE
55763	ENST00000535716.5	286.001	1.42434	0.35325	1.11e-05	0.00010349	SMG1i	ENSG00000290386.1	ENSG00000290386	lncRNA	lncRNA	ENST00000535716	4	FALSE	FALSE	FALSE
55764	ENST00000545114.5	456.384	1.75541	0.623389	0.00035313	0.00225748	SMG1i	ENSG00000233024.7	NPIPA9	protein_coding	protein_coding	NPIPA9-221	1	FALSE	TRUE	FALSE
55765	ENST00000528301.1	146.524	0.40146	0.94136	3.96e-05	0.00032465	SMG1i	ENSG00000233024.7	NPIPA9	protein_coding	protein_coding	NPIPA9-217	2	FALSE	FALSE	FALSE
55766	ENST00000546267.5	32.1524	0.891844	0.716556	0.0663872	0.171784	SMG1i	ENSG00000233024.7	NPIPA9	protein_coding	protein_coding_CDS_not_defined	NPIPA9-222	5	FALSE	FALSE	FALSE
55767	ENST00000533010.6	245.061	0.394289	0.89162	0.0940153	0.224037	SMG1i	ENSG00000233024.7	NPIPA9	protein_coding	retained_intron	NPIPA9-219	3	FALSE	FALSE	FALSE
55768	ENST00000532415.5	11105.4	1.42188	0.0766358	1.76e-77	8.28e-75	SMG1i	ENSG00000254681.7	PKD1P5	transcribed_unprocessed_pseudogene	transcribed_unprocessed_pseudogene	PKD1P5-201	NA	TRUE	TRUE	FALSE
55769	ENST00000538166.1	455.44	1.35321	0.25774	3.74e-08	5.44e-07	SMG1i	ENSG00000291270.1	ENSG00000291270	lncRNA	lncRNA	ENST00000538166	3	FALSE	TRUE	FALSE
55770	ENST00000544578.1	970.302	0.338111	0.902331	0.0660046	0.171024	SMG1i	ENSG00000290383.1	ENSG00000290383	lncRNA	lncRNA	ENST00000544578	2	TRUE	TRUE	FALSE
55771	ENST00000330537.10	520.546	1.14936	0.253457	1.88e-06	2.07e-05	SMG1i	ENSG00000185164.15	NOMO2	protein_coding	protein_coding	NOMO2-201	5	FALSE	TRUE	TRUE
55772	ENST00000620440.4	1071.53	1.53082	0.232154	7.85e-12	1.86e-10	SMG1i	ENSG00000185164.15	NOMO2	protein_coding	protein_coding	NOMO2-210	5	FALSE	TRUE	FALSE
55773	ENST00000564991.5	234.169	2.65759	0.683465	2.67e-06	2.84e-05	SMG1i	ENSG00000185164.15	NOMO2	protein_coding	nonsense_mediated_decay	NOMO2-206	5	FALSE	FALSE	FALSE
55774	ENST00000622306.5	3411.8	0.317575	0.12198	0.00825624	0.0329327	SMG1i	ENSG00000185164.15	NOMO2	protein_coding	protein_coding	NOMO2-212	1	TRUE	TRUE	TRUE
55775	ENST00000569051.1	76.945	3.52398	0.585753	1.05e-10	2.16e-09	SMG1i	ENSG00000185164.15	NOMO2	protein_coding	nonsense_mediated_decay	NOMO2-208	5	FALSE	FALSE	FALSE
55776	ENST00000322989.8	520.399	-0.692898	0.187327	0.00013754	0.00098581	SMG1i	ENSG00000134419.15	RPS15A	protein_coding	protein_coding	RPS15A-201	1	TRUE	TRUE	TRUE
55777	ENST00000563390.5	13888.1	-0.607428	0.0661176	2.86e-20	1.51e-18	SMG1i	ENSG00000134419.15	RPS15A	protein_coding	protein_coding	RPS15A-203	1	FALSE	TRUE	TRUE
55778	ENST00000574723.5	116.121	0.217679	0.31376	0.453414	0.649566	SMG1i	ENSG00000134419.15	RPS15A	protein_coding	nonsense_mediated_decay	RPS15A-210	3	FALSE	FALSE	FALSE
55779	ENST00000575669.1	91.6594	-0.389076	0.441781	0.291901	0.495829	SMG1i	ENSG00000134419.15	RPS15A	protein_coding	protein_coding_CDS_not_defined	RPS15A-211	NA	FALSE	FALSE	FALSE
55780	ENST00000576436.5	123.902	-0.284382	0.383735	0.396757	0.600163	SMG1i	ENSG00000134419.15	RPS15A	protein_coding	protein_coding	RPS15A-213	4	FALSE	TRUE	FALSE
55781	ENST00000562935.5	132.852	-0.124802	0.384619	0.708989	0.83292	SMG1i	ENSG00000134419.15	RPS15A	protein_coding	nonsense_mediated_decay	RPS15A-202	2	FALSE	FALSE	FALSE
55782	ENST00000569365.6	52.0541	1.57102	0.54014	0.00063066	0.00374571	SMG1i	ENSG00000134419.15	RPS15A	protein_coding	nonsense_mediated_decay	RPS15A-207	3	FALSE	FALSE	FALSE
55783	ENST00000576008.5	93.2875	1.07162	0.45353	0.00596583	0.0251361	SMG1i	ENSG00000134419.15	RPS15A	protein_coding	nonsense_mediated_decay	RPS15A-212	1	FALSE	FALSE	FALSE
55784	ENST00000565420.5	410.617	0.153256	0.198508	0.428334	0.628261	SMG1i	ENSG00000134419.15	RPS15A	protein_coding	protein_coding	RPS15A-205	2	FALSE	TRUE	TRUE
55785	ENST00000569083.1	8.98008	0.230349	0.670258	0.574034	0.743242	SMG1i	ENSG00000134419.15	RPS15A	protein_coding	protein_coding	RPS15A-206	2	FALSE	TRUE	FALSE
55786	ENST00000573554.1	28.6178	-0.525538	0.569051	0.21982	0.410508	SMG1i	ENSG00000134419.15	RPS15A	protein_coding	protein_coding_CDS_not_defined	RPS15A-209	1	FALSE	FALSE	FALSE
55787	ENST00000567078.2	41.3929	-0.517777	0.708345	0.221339	0.412451	SMG1i	ENSG00000260342.2	ENSG00000260342	protein_coding	protein_coding	ENST00000567078	3	TRUE	TRUE	TRUE
55788	ENST00000304414.12	27127.1	-1.07574	0.535961	0.0108323	0.0410565	SMG1i	ENSG00000170540.15	ARL6IP1	protein_coding	protein_coding	ARL6IP1-201	1	TRUE	TRUE	TRUE
55789	ENST00000563861.5	22.3267	1.03566	0.725778	0.0424179	0.121592	SMG1i	ENSG00000170540.15	ARL6IP1	protein_coding	nonsense_mediated_decay	ARL6IP1-205	1	FALSE	FALSE	FALSE
55790	ENST00000567969.1	21.1	-0.231035	0.672259	0.551512	0.726608	SMG1i	ENSG00000170540.15	ARL6IP1	protein_coding	retained_intron	ARL6IP1-207	2	FALSE	FALSE	FALSE
55791	ENST00000566391.1	23.9483	-1.03802	0.809277	0.046212	0.1299	SMG1i	ENSG00000170540.15	ARL6IP1	protein_coding	retained_intron	ARL6IP1-206	2	FALSE	FALSE	FALSE
55792	ENST00000446231.7	20336.6	1.44624	0.138815	3.79e-26	2.97e-24	SMG1i	ENSG00000157106.18	SMG1	protein_coding	protein_coding	SMG1-201	1	TRUE	TRUE	TRUE
55793	ENST00000561940.1	16.5304	-0.604598	0.77785	0.178258	0.355714	SMG1i	ENSG00000157106.18	SMG1	protein_coding	retained_intron	SMG1-203	2	FALSE	FALSE	FALSE
55794	ENST00000563448.1	17.6861	0.0749726	0.650155	0.852844	0.920586	SMG1i	ENSG00000157106.18	SMG1	protein_coding	retained_intron	SMG1-207	2	FALSE	FALSE	FALSE
55795	ENST00000569764.1	10.774	0.298252	0.689061	0.467651	0.660868	SMG1i	ENSG00000157106.18	SMG1	protein_coding	retained_intron	SMG1-216	5	FALSE	FALSE	FALSE
55796	ENST00000568038.1	44.0873	9.50016	3.20638	3.14e-07	3.98e-06	SMG1i	ENSG00000157106.18	SMG1	protein_coding	nonsense_mediated_decay	SMG1-213	2	FALSE	FALSE	FALSE
55797	ENST00000561947.5	29.5479	1.1376	0.63825	0.019983	0.0673044	SMG1i	ENSG00000157106.18	SMG1	protein_coding	protein_coding	SMG1-204	5	FALSE	FALSE	FALSE
55798	ENST00000532700.6	190.491	2.48006	0.331932	7.98e-15	2.62e-13	SMG1i	ENSG00000157106.18	SMG1	protein_coding	protein_coding	SMG1-202	2	FALSE	FALSE	FALSE
55799	ENST00000304381.10	264.299	1.38123	0.33515	8.62e-06	8.24e-05	SMG1i	ENSG00000170537.13	TMC7	protein_coding	protein_coding	TMC7-201	1	TRUE	TRUE	TRUE
55800	ENST00000568469.5	18.6524	0.0348842	0.815218	0.672411	0.809876	SMG1i	ENSG00000170537.13	TMC7	protein_coding	retained_intron	TMC7-204	2	FALSE	FALSE	FALSE
55801	ENST00000421369.3	16.8836	-0.0088294	0.812923	0.809887	0.89484	SMG1i	ENSG00000170537.13	TMC7	protein_coding	protein_coding	TMC7-202	1	FALSE	TRUE	FALSE
55802	ENST00000321998.10	1779.92	-0.551857	0.10178	4.48e-08	6.43e-07	SMG1i	ENSG00000167186.11	COQ7	protein_coding	protein_coding	COQ7-201	1	TRUE	TRUE	TRUE
55803	ENST00000566049.5	54.1604	1.2897	0.614339	0.00746337	0.0302881	SMG1i	ENSG00000167186.11	COQ7	protein_coding	nonsense_mediated_decay	COQ7-205	3	FALSE	FALSE	FALSE
55804	ENST00000569312.5	14.0138	0.507685	0.959242	0.0769561	0.192746	SMG1i	ENSG00000167186.11	COQ7	protein_coding	nonsense_mediated_decay	COQ7-211	3	FALSE	FALSE	FALSE
55805	ENST00000561858.5	7.77896	0.105266	0.747875	0.72988	0.845783	SMG1i	ENSG00000167186.11	COQ7	protein_coding	protein_coding	COQ7-203	3	FALSE	FALSE	FALSE
55806	ENST00000569127.1	136.578	-0.302335	0.36195	0.347967	0.553964	SMG1i	ENSG00000167186.11	COQ7	protein_coding	protein_coding	COQ7-209	2	FALSE	TRUE	FALSE
55807	ENST00000567314.1	54.8029	-0.0562116	0.476839	0.879499	0.935734	SMG1i	ENSG00000167186.11	COQ7	protein_coding	protein_coding_CDS_not_defined	COQ7-207	2	FALSE	FALSE	FALSE
55808	ENST00000568032.2	47.2139	-0.276981	0.494787	0.481038	0.67161	SMG1i	ENSG00000260430.2	ENSG00000260430	lncRNA	lncRNA	ENST00000568032	3	TRUE	TRUE	FALSE
55809	ENST00000566735.1	15.9726	0.187055	0.790905	0.42531	0.625635	SMG1i	ENSG00000205730.7	ITPRIPL2	protein_coding	protein_coding_CDS_not_defined	ITPRIPL2-202	2	FALSE	FALSE	FALSE
55810	ENST00000381440.5	1339.4	0.075546	0.164762	0.640033	0.788635	SMG1i	ENSG00000205730.7	ITPRIPL2	protein_coding	protein_coding	ITPRIPL2-201	NA	TRUE	TRUE	TRUE
55811	ENST00000355377.7	680.81	-0.831008	0.29683	0.00246166	0.0119857	SMG1i	ENSG00000103528.17	SYT17	protein_coding	protein_coding	SYT17-201	1	TRUE	TRUE	TRUE
55812	ENST00000568115.5	88.3627	0.457188	0.448717	0.22293	0.41451	SMG1i	ENSG00000103528.17	SYT17	protein_coding	protein_coding	SYT17-207	5	FALSE	TRUE	FALSE
55813	ENST00000562034.5	76.8714	0.14742	0.460149	0.697458	0.825606	SMG1i	ENSG00000103528.17	SYT17	protein_coding	protein_coding	SYT17-202	1	FALSE	TRUE	FALSE
55814	ENST00000541464.5	156.329	0.320847	0.467314	0.398757	0.601878	SMG1i	ENSG00000103534.17	TMC5	protein_coding	protein_coding	TMC5-204	2	FALSE	TRUE	FALSE
55815	ENST00000381414.8	30.7856	0.0855053	0.824573	0.260277	0.459709	SMG1i	ENSG00000103534.17	TMC5	protein_coding	protein_coding	TMC5-202	1	FALSE	TRUE	FALSE
55816	ENST00000396229.6	278.375	0.461598	0.883676	0.116062	0.261677	SMG1i	ENSG00000103534.17	TMC5	protein_coding	protein_coding	TMC5-203	5	FALSE	TRUE	FALSE
55817	ENST00000353258.8	3649.5	-0.0303289	0.13377	0.811721	0.89594	SMG1i	ENSG00000006007.12	GDE1	protein_coding	protein_coding	GDE1-201	1	TRUE	TRUE	TRUE
55818	ENST00000564172.1	852.804	0.3538	0.177948	0.0413106	0.119156	SMG1i	ENSG00000006007.12	GDE1	protein_coding	nonsense_mediated_decay	GDE1-203	1	FALSE	FALSE	FALSE
55819	ENST00000563645.1	112.575	-0.395292	0.852887	0.14726	0.311022	SMG1i	ENSG00000006007.12	GDE1	protein_coding	retained_intron	GDE1-202	2	FALSE	FALSE	FALSE
55820	ENST00000569899.5	14.1286	0.158923	0.650011	0.690535	0.821309	SMG1i	ENSG00000006007.12	GDE1	protein_coding	protein_coding	GDE1-205	4	FALSE	FALSE	FALSE
55821	ENST00000396212.6	3794.2	0.839551	0.162886	1.28e-07	1.72e-06	SMG1i	ENSG00000103540.17	CCP110	protein_coding	protein_coding	CCP110-203	1	FALSE	TRUE	TRUE
55822	ENST00000381396.9	2161.1	-0.229369	0.124055	0.0613701	0.161575	SMG1i	ENSG00000103540.17	CCP110	protein_coding	protein_coding	CCP110-201	1	FALSE	TRUE	FALSE
55823	ENST00000569190.1	16.6942	-0.0462219	0.824759	0.104631	0.242635	SMG1i	ENSG00000103540.17	CCP110	protein_coding	retained_intron	CCP110-210	2	FALSE	FALSE	FALSE
55824	ENST00000565376.2	43.4812	-0.0141029	0.522557	0.969105	0.983773	SMG1i	ENSG00000103540.17	CCP110	protein_coding	protein_coding	CCP110-207	3	FALSE	FALSE	FALSE
55825	ENST00000573412.1	54.5703	-0.0249999	0.410403	0.941817	0.969199	SMG1i	ENSG00000103540.17	CCP110	protein_coding	protein_coding_CDS_not_defined	CCP110-211	3	FALSE	FALSE	FALSE
55826	ENST00000694978.1	4096.16	-1.85592	0.225264	1.38e-17	5.86e-16	SMG1i	ENSG00000103540.17	CCP110	protein_coding	protein_coding	CCP110-212	NA	TRUE	TRUE	TRUE
55827	ENST00000396208.4	78.3049	0.6447	0.619941	0.138818	0.297835	SMG1i	ENSG00000103540.17	CCP110	protein_coding	protein_coding	CCP110-202	1	FALSE	TRUE	TRUE
55828	ENST00000561888.1	13.0325	0.0660231	0.781983	0.738239	0.850817	SMG1i	ENSG00000103540.17	CCP110	protein_coding	protein_coding	CCP110-204	3	FALSE	FALSE	FALSE
55829	ENST00000566523.1	9.37551	-0.25172	0.67931	0.53237	0.712449	SMG1i	ENSG00000103540.17	CCP110	protein_coding	retained_intron	CCP110-208	3	FALSE	FALSE	FALSE
55830	ENST00000562616.1	61.7032	-0.154789	0.396832	0.654655	0.798175	SMG1i	ENSG00000103540.17	CCP110	protein_coding	retained_intron	CCP110-206	3	FALSE	FALSE	FALSE
55831	ENST00000567451.1	58.2743	-0.429478	0.524529	0.288028	0.491524	SMG1i	ENSG00000103540.17	CCP110	protein_coding	retained_intron	CCP110-209	1	FALSE	FALSE	FALSE
55832	ENST00000544670.5	23.1087	0.459063	0.904964	0.121565	0.270805	SMG1i	ENSG00000103544.16	VPS35L	protein_coding	protein_coding	VPS35L-218	5	FALSE	FALSE	FALSE
55833	ENST00000539322.5	13.1665	0.162962	0.784297	0.49239	0.680805	SMG1i	ENSG00000103544.16	VPS35L	protein_coding	nonsense_mediated_decay	VPS35L-208	5	FALSE	FALSE	FALSE
55834	ENST00000542263.5	294.618	0.890072	0.235433	7.68e-05	0.00058775	SMG1i	ENSG00000103544.16	VPS35L	protein_coding	protein_coding	VPS35L-214	2	FALSE	TRUE	FALSE
55835	ENST00000417362.7	4166.88	0.378894	0.0710873	8.69e-08	1.2e-06	SMG1i	ENSG00000103544.16	VPS35L	protein_coding	protein_coding	VPS35L-202	1	TRUE	TRUE	TRUE
55836	ENST00000537186.6	197.339	4.0281	0.475044	6.8e-19	3.21e-17	SMG1i	ENSG00000103544.16	VPS35L	protein_coding	nonsense_mediated_decay	VPS35L-206	4	FALSE	FALSE	FALSE
55837	ENST00000543152.5	14.0365	0.487497	1.05837	0.00286791	0.0136408	SMG1i	ENSG00000103544.16	VPS35L	protein_coding	protein_coding	VPS35L-215	1	FALSE	TRUE	FALSE
55838	ENST00000546175.5	61.6404	0.0658227	0.414818	0.856982	0.922938	SMG1i	ENSG00000103544.16	VPS35L	protein_coding	retained_intron	VPS35L-219	3	FALSE	FALSE	FALSE
55839	ENST00000535164.5	40.0197	0.524893	1.05596	0.0010571	0.00584845	SMG1i	ENSG00000103544.16	VPS35L	protein_coding	retained_intron	VPS35L-205	4	FALSE	FALSE	FALSE
55840	ENST00000539705.5	31.8644	3.58981	1.79337	0.0004694	0.00289533	SMG1i	ENSG00000103544.16	VPS35L	protein_coding	retained_intron	VPS35L-209	4	FALSE	FALSE	FALSE
55841	ENST00000540240.1	40.9346	-1.21866	0.572616	0.00841354	0.0334731	SMG1i	ENSG00000103544.16	VPS35L	protein_coding	retained_intron	VPS35L-211	3	FALSE	FALSE	FALSE
55842	ENST00000544275.1	37.2898	3.24937	0.721454	5.04e-07	6.16e-06	SMG1i	ENSG00000103544.16	VPS35L	protein_coding	protein_coding_CDS_not_defined	VPS35L-217	4	FALSE	FALSE	FALSE
55843	ENST00000542027.3	24.012	0.877118	0.929224	0.0715923	0.182253	SMG1i	ENSG00000103544.16	VPS35L	protein_coding	protein_coding	VPS35L-213	5	FALSE	FALSE	FALSE
55844	ENST00000219837.12	3397.59	-0.382686	0.0931305	3.51e-05	0.00029128	SMG1i	ENSG00000103550.14	KNOP1	protein_coding	protein_coding	KNOP1-201	1	TRUE	TRUE	TRUE
55845	ENST00000568230.5	440.317	-0.2913	0.184385	0.104387	0.242201	SMG1i	ENSG00000103550.14	KNOP1	protein_coding	protein_coding	KNOP1-205	5	FALSE	TRUE	FALSE
55846	ENST00000567367.1	141.507	-0.334495	0.324343	0.259482	0.458791	SMG1i	ENSG00000103550.14	KNOP1	protein_coding	protein_coding	KNOP1-204	3	FALSE	FALSE	FALSE
55847	ENST00000565844.1	339.398	0.0403663	0.203885	0.839086	0.911973	SMG1i	ENSG00000103550.14	KNOP1	protein_coding	retained_intron	KNOP1-203	5	FALSE	FALSE	FALSE
55848	ENST00000564480.1	46.9057	1.72138	0.734477	0.00208748	0.0104496	SMG1i	ENSG00000103550.14	KNOP1	protein_coding	protein_coding	KNOP1-202	2	FALSE	FALSE	FALSE
55849	ENST00000308214.13	167.27	1.46197	0.498008	0.000559	0.00336544	SMG1i	ENSG00000174628.17	IQCK	protein_coding	nonsense_mediated_decay	IQCK-201	1	FALSE	FALSE	FALSE
55850	ENST00000695302.1	144.644	0.440272	0.368064	0.179047	0.356713	SMG1i	ENSG00000174628.17	IQCK	protein_coding	protein_coding	IQCK-215	NA	TRUE	TRUE	TRUE
55851	ENST00000564955.5	36.5078	0.205098	0.665646	0.589377	0.754206	SMG1i	ENSG00000174628.17	IQCK	protein_coding	nonsense_mediated_decay	IQCK-208	2	FALSE	FALSE	FALSE
55852	ENST00000564186.5	136.807	-0.293745	0.345345	0.345713	0.551716	SMG1i	ENSG00000174628.17	IQCK	protein_coding	protein_coding	IQCK-206	2	FALSE	TRUE	FALSE
55853	ENST00000568300.6	868.934	0.320969	0.14433	0.0238264	0.0773105	SMG1i	ENSG00000174628.17	IQCK	protein_coding	retained_intron	IQCK-213	3	FALSE	FALSE	FALSE
55854	ENST00000561839.5	30.7678	0.759656	0.582968	0.0887978	0.214863	SMG1i	ENSG00000174628.17	IQCK	protein_coding	nonsense_mediated_decay	IQCK-203	1	FALSE	FALSE	FALSE
55855	ENST00000300571.7	2181.95	-1.24612	0.216894	2.36e-09	4.1e-08	SMG1i	ENSG00000167191.12	GPRC5B	protein_coding	protein_coding	GPRC5B-201	1	TRUE	TRUE	TRUE
55856	ENST00000569102.1	13.874	0.0525887	0.825852	0.0994813	0.233687	SMG1i	ENSG00000167191.12	GPRC5B	protein_coding	protein_coding_CDS_not_defined	GPRC5B-208	3	FALSE	FALSE	FALSE
55857	ENST00000562348.1	299.347	-1.41435	0.541719	0.00130321	0.00699566	SMG1i	ENSG00000167191.12	GPRC5B	protein_coding	retained_intron	GPRC5B-203	1	FALSE	FALSE	FALSE
55858	ENST00000569479.5	751.026	-0.949285	0.324696	0.0013126	0.0070426	SMG1i	ENSG00000167191.12	GPRC5B	protein_coding	protein_coding	GPRC5B-209	5	FALSE	TRUE	TRUE
55859	ENST00000562469.5	21.8649	-0.813663	0.801405	0.0956516	0.226844	SMG1i	ENSG00000167191.12	GPRC5B	protein_coding	protein_coding	GPRC5B-204	4	FALSE	FALSE	FALSE
55860	ENST00000570142.5	25.0581	-0.849267	0.923967	0.0765881	0.192071	SMG1i	ENSG00000167191.12	GPRC5B	protein_coding	protein_coding	GPRC5B-211	4	FALSE	FALSE	FALSE
55861	ENST00000302555.10	100.555	0.411005	0.408277	0.245514	0.442279	SMG1i	ENSG00000169347.17	GP2	protein_coding	protein_coding	GP2-201	1	TRUE	TRUE	TRUE
55862	ENST00000341642.9	64.7125	0.041985	0.495401	0.917993	0.956593	SMG1i	ENSG00000169347.17	GP2	protein_coding	protein_coding	GP2-202	1	FALSE	TRUE	FALSE
55863	ENST00000396138.9	12.925	-0.243265	0.683033	0.538703	0.717417	SMG1i	ENSG00000169344.16	UMOD	protein_coding	protein_coding	UMOD-202	5	TRUE	TRUE	FALSE
55864	ENST00000289416.10	9.96923	0.109662	0.824806	0.419034	0.620089	SMG1i	ENSG00000005187.12	ACSM3	protein_coding	protein_coding	ACSM3-201	1	TRUE	TRUE	TRUE
55865	ENST00000636554.1	29.4161	2.25432	0.930735	0.00097334	0.00544946	SMG1i	ENSG00000066654.14	THUMPD1	protein_coding	nonsense_mediated_decay	THUMPD1-206	5	FALSE	FALSE	FALSE
55866	ENST00000396083.7	3449.97	-0.211635	0.11801	0.0687611	0.176592	SMG1i	ENSG00000066654.14	THUMPD1	protein_coding	protein_coding	THUMPD1-202	1	TRUE	TRUE	TRUE
55867	ENST00000381337.6	1072.49	0.0949914	0.135088	0.465954	0.65932	SMG1i	ENSG00000066654.14	THUMPD1	protein_coding	protein_coding	THUMPD1-201	1	FALSE	TRUE	TRUE
55868	ENST00000570231.1	21.9691	-0.133673	0.588185	0.742313	0.853338	SMG1i	ENSG00000066654.14	THUMPD1	protein_coding	retained_intron	THUMPD1-205	2	FALSE	FALSE	FALSE
55869	ENST00000565248.1	60.5583	2.54197	2.98114	0.00098932	0.00552524	SMG1i	ENSG00000066654.14	THUMPD1	protein_coding	nonsense_mediated_decay	THUMPD1-203	3	FALSE	FALSE	FALSE
55870	ENST00000569768.1	21.2939	0.128503	0.577966	0.756061	0.861912	SMG1i	ENSG00000066654.14	THUMPD1	protein_coding	retained_intron	THUMPD1-204	2	FALSE	FALSE	FALSE
55871	ENST00000300005.7	53.736	0.481266	0.435884	0.195776	0.379192	SMG1i	ENSG00000196678.14	ERI2	protein_coding	protein_coding	ERI2-201	1	FALSE	TRUE	FALSE
55872	ENST00000562987.1	20.4475	-0.375527	0.620224	0.378479	0.583718	SMG1i	ENSG00000196678.14	ERI2	protein_coding	retained_intron	ERI2-205	3	FALSE	FALSE	FALSE
55873	ENST00000357967.9	1004.94	-0.949189	0.122304	4.1e-15	1.39e-13	SMG1i	ENSG00000196678.14	ERI2	protein_coding	protein_coding	ERI2-202	5	TRUE	TRUE	TRUE
55874	ENST00000564349.5	69.6986	0.453117	0.617139	0.28043	0.482789	SMG1i	ENSG00000196678.14	ERI2	protein_coding	protein_coding	ERI2-208	2	FALSE	TRUE	FALSE
55875	ENST00000562215.1	58.2435	-0.350119	0.546311	0.388248	0.592596	SMG1i	ENSG00000196678.14	ERI2	protein_coding	retained_intron	ERI2-203	NA	FALSE	FALSE	FALSE
55876	ENST00000569729.5	399.619	-0.294663	0.308466	0.297004	0.501678	SMG1i	ENSG00000196678.14	ERI2	protein_coding	protein_coding	ERI2-215	2	FALSE	TRUE	FALSE
55877	ENST00000563117.5	40.5247	0.0651167	0.820815	0.348886	0.555037	SMG1i	ENSG00000196678.14	ERI2	protein_coding	protein_coding	ERI2-206	2	FALSE	TRUE	FALSE
55878	ENST00000567859.5	34.9913	-0.182867	0.801218	0.343025	0.54914	SMG1i	ENSG00000196678.14	ERI2	protein_coding	retained_intron	ERI2-212	3	FALSE	FALSE	FALSE
55879	ENST00000565884.5	86.7462	-0.264244	0.502743	0.498937	0.686026	SMG1i	ENSG00000196678.14	ERI2	protein_coding	protein_coding_CDS_not_defined	ERI2-209	5	FALSE	FALSE	FALSE
55880	ENST00000562277.5	14.8545	0.0487084	0.606449	0.907837	0.951256	SMG1i	ENSG00000196678.14	ERI2	protein_coding	protein_coding_CDS_not_defined	ERI2-204	4	FALSE	FALSE	FALSE
55881	ENST00000566223.1	37.5693	-0.112997	0.49977	0.772596	0.872613	SMG1i	ENSG00000196678.14	ERI2	protein_coding	protein_coding_CDS_not_defined	ERI2-210	4	FALSE	FALSE	FALSE
55882	ENST00000568046.5	79.4096	1.81678	0.446764	7.44e-06	7.21e-05	SMG1i	ENSG00000005189.20	REXO5	protein_coding	protein_coding	REXO5-214	3	FALSE	FALSE	FALSE
55883	ENST00000566993.5	1406.8	2.99886	0.249178	7.78e-35	9.26e-33	SMG1i	ENSG00000005189.20	REXO5	protein_coding	nonsense_mediated_decay	REXO5-212	5	FALSE	FALSE	FALSE
55884	ENST00000348433.10	1006.54	2.40306	0.172415	3.64e-45	6.72e-43	SMG1i	ENSG00000005189.20	REXO5	protein_coding	protein_coding	REXO5-202	1	FALSE	TRUE	FALSE
55885	ENST00000261377.11	857.691	0.0232396	0.274961	0.929943	0.963054	SMG1i	ENSG00000005189.20	REXO5	protein_coding	protein_coding	REXO5-201	1	TRUE	TRUE	TRUE
55886	ENST00000566276.5	13.4771	-0.0812375	0.764193	0.72943	0.84549	SMG1i	ENSG00000005189.20	REXO5	protein_coding	protein_coding	REXO5-210	5	FALSE	FALSE	FALSE
55887	ENST00000568476.5	14.4939	-0.0412598	0.687414	0.90239	0.948602	SMG1i	ENSG00000005189.20	REXO5	protein_coding	protein_coding_CDS_not_defined	REXO5-216	4	FALSE	FALSE	FALSE
55888	ENST00000565340.5	55.85	9.95864	3.15041	1.89e-08	2.88e-07	SMG1i	ENSG00000005189.20	REXO5	protein_coding	protein_coding	REXO5-209	5	FALSE	FALSE	FALSE
55889	ENST00000566518.5	60.1726	2.09304	0.67723	0.00016897	0.00118364	SMG1i	ENSG00000005189.20	REXO5	protein_coding	nonsense_mediated_decay	REXO5-211	5	FALSE	FALSE	FALSE
55890	ENST00000564274.5	191.661	1.9023	0.797634	0.00087127	0.00496272	SMG1i	ENSG00000005189.20	REXO5	protein_coding	protein_coding	REXO5-208	1	FALSE	TRUE	TRUE
55891	ENST00000563068.1	16.7175	-0.0154969	0.575193	0.967465	0.982836	SMG1i	ENSG00000005189.20	REXO5	protein_coding	protein_coding	REXO5-205	2	FALSE	FALSE	FALSE
55892	ENST00000564200.1	20.6092	0.101722	0.818323	0.439261	0.637782	SMG1i	ENSG00000005189.20	REXO5	protein_coding	protein_coding_CDS_not_defined	REXO5-207	3	FALSE	FALSE	FALSE
55893	ENST00000324344.9	562.858	0.190585	0.187086	0.294278	0.498631	SMG1i	ENSG00000188215.10	DCUN1D3	protein_coding	protein_coding	DCUN1D3-201	1	TRUE	TRUE	TRUE
55894	ENST00000563934.1	145.498	-0.0012137	0.286623	0.995335	0.997218	SMG1i	ENSG00000188215.10	DCUN1D3	protein_coding	protein_coding	DCUN1D3-202	5	FALSE	TRUE	TRUE
55895	ENST00000568663.5	10.1927	-0.279957	0.829649	0.231637	0.425033	SMG1i	ENSG00000102897.10	LYRM1	protein_coding	protein_coding	LYRM1-209	4	FALSE	TRUE	TRUE
55896	ENST00000412082.6	36.5632	-0.294431	0.633167	0.465359	0.658892	SMG1i	ENSG00000102897.10	LYRM1	protein_coding	protein_coding	LYRM1-203	1	FALSE	TRUE	FALSE
55897	ENST00000439021.5	166.777	-0.318175	0.522593	0.415636	0.617044	SMG1i	ENSG00000102897.10	LYRM1	protein_coding	protein_coding	LYRM1-204	2	FALSE	TRUE	TRUE
55898	ENST00000568820.5	11.9055	0.262304	0.676185	0.517469	0.700993	SMG1i	ENSG00000102897.10	LYRM1	protein_coding	nonsense_mediated_decay	LYRM1-210	1	FALSE	FALSE	FALSE
55899	ENST00000562740.5	33.4439	0.171382	0.533937	0.674094	0.810987	SMG1i	ENSG00000102897.10	LYRM1	protein_coding	protein_coding	LYRM1-205	1	FALSE	TRUE	FALSE
55900	ENST00000219168.8	243.364	-0.440113	0.428644	0.219331	0.409963	SMG1i	ENSG00000102897.10	LYRM1	protein_coding	protein_coding	LYRM1-201	2	FALSE	TRUE	TRUE
55901	ENST00000567954.6	706.914	-0.42263	0.179023	0.0152172	0.0540552	SMG1i	ENSG00000102897.10	LYRM1	protein_coding	protein_coding	LYRM1-208	1	TRUE	TRUE	TRUE
55902	ENST00000396052.3	34.4444	-0.0195322	0.752272	0.942135	0.969401	SMG1i	ENSG00000102897.10	LYRM1	protein_coding	protein_coding	LYRM1-202	1	FALSE	TRUE	TRUE
55903	ENST00000572640.5	33.017	-0.431094	0.884021	0.139942	0.299609	SMG1i	ENSG00000158486.15	DNAH3	protein_coding	retained_intron	DNAH3-203	2	FALSE	FALSE	FALSE
55904	ENST00000572931.1	42.6123	-0.39561	0.51895	0.329258	0.53563	SMG1i	ENSG00000158486.15	DNAH3	protein_coding	retained_intron	DNAH3-204	1	FALSE	FALSE	FALSE
55905	ENST00000233047.9	31.0769	8.67214	3.3158	1.2e-05	0.00011107	SMG1i	ENSG00000011638.11	LDAF1	protein_coding	protein_coding	LDAF1-201	1	TRUE	TRUE	TRUE
55906	ENST00000261388.7	74.2079	-0.331537	0.829827	0.19436	0.37724	SMG1i	ENSG00000011638.11	LDAF1	protein_coding	protein_coding	LDAF1-202	2	FALSE	TRUE	TRUE
55907	ENST00000543948.5	20.1718	-0.0510212	0.814536	0.53108	0.711441	SMG1i	ENSG00000103316.12	CRYM	protein_coding	protein_coding	CRYM-202	5	FALSE	TRUE	TRUE
55908	ENST00000572914.2	109.786	-0.483008	0.926858	0.0799993	0.198459	SMG1i	ENSG00000103316.12	CRYM	protein_coding	protein_coding	CRYM-207	2	TRUE	TRUE	TRUE
55909	ENST00000338573.9	18.5184	0.205539	0.810254	0.311075	0.516606	SMG1i	ENSG00000189149.12	CRYM-AS1	transcribed_unitary_pseudogene	processed_transcript	CRYM-AS1-201	2	FALSE	TRUE	FALSE
55910	ENST00000561968.5	9.31118	0.447523	0.920657	0.11122	0.253727	SMG1i	ENSG00000189149.12	CRYM-AS1	transcribed_unitary_pseudogene	processed_transcript	CRYM-AS1-203	5	FALSE	FALSE	FALSE
55911	ENST00000444326.1	12.7015	0.304809	0.703998	0.444626	0.642495	SMG1i	ENSG00000189149.12	CRYM-AS1	transcribed_unitary_pseudogene	processed_transcript	CRYM-AS1-202	1	FALSE	FALSE	FALSE
55912	ENST00000548357.2	17.123	2.00664	1.00916	0.00392001	0.0177134	SMG1i	ENSG00000158482.10	SNX29P1	unprocessed_pseudogene	unprocessed_pseudogene	SNX29P1-201	NA	TRUE	TRUE	FALSE
55913	ENST00000542817.1	6893.56	2.96976	0.130079	8.33e-117	7.61e-114	SMG1i	ENSG00000169246.17	NPIPB3	protein_coding	protein_coding	NPIPB3-209	5	TRUE	TRUE	TRUE
55914	ENST00000521589.5	39.3857	9.13789	3.20602	1.29e-06	1.47e-05	SMG1i	ENSG00000169246.17	NPIPB3	protein_coding	protein_coding	NPIPB3-204	3	FALSE	FALSE	FALSE
55915	ENST00000534903.1	42.8237	9.2378	3.21473	8.02e-07	9.46e-06	SMG1i	ENSG00000169246.17	NPIPB3	protein_coding	protein_coding	NPIPB3-205	4	FALSE	FALSE	FALSE
55916	ENST00000535190.1	484.951	3.41064	0.224016	1.9e-53	4.68e-51	SMG1i	ENSG00000169246.17	NPIPB3	protein_coding	protein_coding_CDS_not_defined	NPIPB3-206	5	FALSE	FALSE	FALSE
55917	ENST00000537983.1	59.4067	4.01178	0.860935	8.66e-08	1.2e-06	SMG1i	ENSG00000169246.17	NPIPB3	protein_coding	protein_coding_CDS_not_defined	NPIPB3-207	4	FALSE	FALSE	FALSE
55918	ENST00000543368.1	52.4005	2.68941	0.57534	2.68e-07	3.43e-06	SMG1i	ENSG00000169246.17	NPIPB3	protein_coding	retained_intron	NPIPB3-211	3	FALSE	FALSE	FALSE
55919	ENST00000520823.7	3265.84	3.965	0.166713	2.91e-127	3.02e-124	SMG1i	ENSG00000291073.1	ENSG00000291073	lncRNA	lncRNA	ENST00000520823	5	FALSE	TRUE	FALSE
55920	ENST00000522841.6	2978.26	4.59298	0.191783	3.31e-129	3.53e-126	SMG1i	ENSG00000291073.1	ENSG00000291073	lncRNA	lncRNA	ENST00000522841	2	TRUE	FALSE	FALSE
55921	ENST00000435197.3	581.703	3.31728	0.289524	8.8e-32	9.29e-30	SMG1i	ENSG00000291073.1	ENSG00000291073	lncRNA	lncRNA	ENST00000435197	3	FALSE	FALSE	FALSE
55922	ENST00000437413.2	349.202	4.71861	0.356257	1.81e-41	2.9e-39	SMG1i	ENSG00000291073.1	ENSG00000291073	lncRNA	lncRNA	ENST00000437413	4	FALSE	TRUE	FALSE
55923	ENST00000522480.5	5301.7	6.70445	0.491786	2.52e-48	5.25e-46	SMG1i	ENSG00000180747.16	SMG1P3	transcribed_unprocessed_pseudogene	transcribed_unprocessed_pseudogene	SMG1P3-201	NA	TRUE	TRUE	FALSE
55924	ENST00000567404.5	420.251	-0.28714	0.225128	0.18311	0.362151	SMG1i	ENSG00000197006.15	METTL9	protein_coding	protein_coding	METTL9-207	3	FALSE	FALSE	FALSE
55925	ENST00000396014.8	2981.1	-0.483714	0.0999886	1.06e-06	1.22e-05	SMG1i	ENSG00000197006.15	METTL9	protein_coding	protein_coding	METTL9-202	1	FALSE	TRUE	FALSE
55926	ENST00000358154.8	1479.48	-0.648502	0.123537	1.01e-07	1.38e-06	SMG1i	ENSG00000197006.15	METTL9	protein_coding	protein_coding	METTL9-201	1	TRUE	TRUE	TRUE
55927	ENST00000562379.1	204.237	0.191152	0.363814	0.556063	0.729985	SMG1i	ENSG00000197006.15	METTL9	protein_coding	nonsense_mediated_decay	METTL9-203	2	FALSE	FALSE	FALSE
55928	ENST00000567370.1	43.2361	0.563429	0.522259	0.173529	0.349093	SMG1i	ENSG00000260306.1	ENSG00000260306	lncRNA	lncRNA	ENST00000567370	NA	TRUE	TRUE	FALSE
55929	ENST00000514813.6	109.078	0.16657	0.325811	0.578816	0.746912	SMG1i	ENSG00000291066.1	ENSG00000291066	lncRNA	lncRNA	ENST00000514813	2	FALSE	TRUE	FALSE
55930	ENST00000687685.2	121.392	1.44334	0.387445	4.29e-05	0.00034932	SMG1i	ENSG00000291066.1	ENSG00000291066	lncRNA	lncRNA	ENST00000687685	NA	TRUE	TRUE	FALSE
55931	ENST00000685193.1	225.316	2.70178	0.286081	3.53e-22	2.14e-20	SMG1i	ENSG00000291066.1	ENSG00000291066	lncRNA	lncRNA	ENST00000685193	NA	FALSE	FALSE	FALSE
55932	ENST00000700963.1	21.1208	7.61463	3.59703	0.000255	0.00169407	SMG1i	ENSG00000291066.1	ENSG00000291066	lncRNA	lncRNA	ENST00000700963	NA	FALSE	TRUE	FALSE
55933	ENST00000692968.2	49.4478	1.36619	0.762288	0.0109121	0.0412713	SMG1i	ENSG00000291066.1	ENSG00000291066	lncRNA	lncRNA	ENST00000692968	NA	FALSE	FALSE	FALSE
55934	ENST00000701745.1	326.354	13.2242	3.15946	4.34e-21	2.43e-19	SMG1i	ENSG00000291066.1	ENSG00000291066	lncRNA	lncRNA	ENST00000701745	NA	FALSE	FALSE	FALSE
55935	ENST00000688619.1	57.7316	-0.84645	0.481738	0.0346994	0.104026	SMG1i	ENSG00000291066.1	ENSG00000291066	lncRNA	lncRNA	ENST00000688619	NA	FALSE	FALSE	FALSE
55936	ENST00000551681.2	122.059	2.40685	0.414627	6.25e-10	1.17e-08	SMG1i	ENSG00000291066.1	ENSG00000291066	lncRNA	lncRNA	ENST00000551681	1	FALSE	FALSE	FALSE
55937	ENST00000551901.6	21.7624	0.383069	0.934565	0.0109087	0.0412605	SMG1i	ENSG00000248124.11	RRN3P1	transcribed_unprocessed_pseudogene	transcribed_unprocessed_pseudogene	RRN3P1-201	NA	TRUE	TRUE	FALSE
55938	ENST00000415645.6	768.5	2.69561	0.248898	1.47e-28	1.31e-26	SMG1i	ENSG00000185864.18	NPIPB4	protein_coding	protein_coding	NPIPB4-203	5	FALSE	TRUE	FALSE
55939	ENST00000682606.1	610.794	2.69818	0.379778	4.81e-14	1.46e-12	SMG1i	ENSG00000185864.18	NPIPB4	protein_coding	protein_coding	NPIPB4-222	NA	TRUE	TRUE	TRUE
55940	ENST00000165086.8	148.593	4.25519	0.810827	1.3e-09	2.35e-08	SMG1i	ENSG00000185864.18	NPIPB4	protein_coding	protein_coding_CDS_not_defined	NPIPB4-201	5	FALSE	FALSE	FALSE
55941	ENST00000545367.5	40.2219	-0.0383645	0.811426	0.700739	0.827501	SMG1i	ENSG00000185864.18	NPIPB4	protein_coding	retained_intron	NPIPB4-220	2	FALSE	FALSE	FALSE
55942	ENST00000542133.5	593.849	4.09426	0.344241	1.96e-34	2.28e-32	SMG1i	ENSG00000185864.18	NPIPB4	protein_coding	nonsense_mediated_decay	NPIPB4-214	3	FALSE	FALSE	FALSE
55943	ENST00000543660.1	45.5268	3.14823	1.0391	7.01e-05	0.00054213	SMG1i	ENSG00000185864.18	NPIPB4	protein_coding	retained_intron	NPIPB4-218	5	FALSE	FALSE	FALSE
55944	ENST00000541329.1	126.589	3.79596	0.434744	1.86e-19	9.16e-18	SMG1i	ENSG00000185864.18	NPIPB4	protein_coding	protein_coding_CDS_not_defined	NPIPB4-212	5	FALSE	FALSE	FALSE
55945	ENST00000539318.5	202.445	4.8063	1.42656	1.5e-06	1.68e-05	SMG1i	ENSG00000185864.18	NPIPB4	protein_coding	protein_coding_CDS_not_defined	NPIPB4-210	5	FALSE	FALSE	FALSE
55946	ENST00000543654.1	15.5254	1.10298	0.857678	0.0430324	0.122941	SMG1i	ENSG00000185864.18	NPIPB4	protein_coding	protein_coding	NPIPB4-217	4	FALSE	FALSE	FALSE
55947	ENST00000542338.1	22.0129	1.82258	0.926661	0.00478117	0.0209176	SMG1i	ENSG00000185864.18	NPIPB4	protein_coding	protein_coding_CDS_not_defined	NPIPB4-215	3	FALSE	FALSE	FALSE
55948	ENST00000536041.5	92.3924	3.95342	0.641203	2.33e-11	5.2e-10	SMG1i	ENSG00000185864.18	NPIPB4	protein_coding	nonsense_mediated_decay	NPIPB4-207	4	FALSE	FALSE	FALSE
55949	ENST00000529969.1	286.619	12.9001	3.20377	7.44e-19	3.5e-17	SMG1i	ENSG00000185864.18	NPIPB4	protein_coding	nonsense_mediated_decay	NPIPB4-206	4	FALSE	FALSE	FALSE
55950	ENST00000541674.5	37.4961	0.863901	0.566209	0.0515942	0.141463	SMG1i	ENSG00000185864.18	NPIPB4	protein_coding	protein_coding	NPIPB4-213	4	FALSE	FALSE	FALSE
55951	ENST00000523028.5	33.3517	3.4397	0.958043	1.35e-05	0.00012324	SMG1i	ENSG00000185710.10	SMG1P4	transcribed_unprocessed_pseudogene	transcribed_unprocessed_pseudogene	SMG1P4-201	NA	TRUE	TRUE	FALSE
55952	ENST00000540706.5	23.8986	0.464246	0.934218	0.0809772	0.20028	SMG1i	ENSG00000291262.1	ENSG00000291262	lncRNA	lncRNA	ENST00000540706	2	TRUE	TRUE	FALSE
55953	ENST00000616774.2	58.4615	-0.359082	0.433763	0.329114	0.535494	SMG1i	ENSG00000274460.2	ENSG00000274460	lncRNA	lncRNA	ENST00000616774	NA	TRUE	TRUE	FALSE
55954	ENST00000630839.2	67.5467	0.0789038	0.529617	0.846057	0.916498	SMG1i	ENSG00000140740.11	UQCRC2	protein_coding	protein_coding	UQCRC2-213	4	FALSE	TRUE	FALSE
55955	ENST00000565464.5	56.9205	0.50733	0.483236	0.198945	0.383607	SMG1i	ENSG00000140740.11	UQCRC2	protein_coding	nonsense_mediated_decay	UQCRC2-208	5	FALSE	FALSE	FALSE
55956	ENST00000268379.9	4012.35	-0.350703	0.116751	0.00235501	0.0115493	SMG1i	ENSG00000140740.11	UQCRC2	protein_coding	protein_coding	UQCRC2-201	1	TRUE	TRUE	TRUE
55957	ENST00000563898.5	234.327	-0.541778	0.489113	0.160764	0.33074	SMG1i	ENSG00000140740.11	UQCRC2	protein_coding	nonsense_mediated_decay	UQCRC2-205	5	FALSE	FALSE	FALSE
55958	ENST00000618892.1	50.5125	-0.201418	0.490207	0.604055	0.764751	SMG1i	ENSG00000140740.11	UQCRC2	protein_coding	protein_coding	UQCRC2-212	3	FALSE	FALSE	FALSE
55959	ENST00000563711.5	174.183	-0.138114	0.301192	0.618585	0.774399	SMG1i	ENSG00000140740.11	UQCRC2	protein_coding	retained_intron	UQCRC2-204	2	FALSE	FALSE	FALSE
55960	ENST00000567810.1	9.47213	-0.100149	0.726633	0.751603	0.858891	SMG1i	ENSG00000140740.11	UQCRC2	protein_coding	retained_intron	UQCRC2-211	3	FALSE	FALSE	FALSE
55961	ENST00000561798.1	66.6281	0.134767	0.418123	0.709377	0.833075	SMG1i	ENSG00000140740.11	UQCRC2	protein_coding	retained_intron	UQCRC2-203	2	FALSE	FALSE	FALSE
55962	ENST00000567004.1	15.7098	-0.145127	0.675678	0.692375	0.822406	SMG1i	ENSG00000185716.12	MOSMO	protein_coding	protein_coding	MOSMO-205	1	FALSE	TRUE	FALSE
55963	ENST00000542527.7	679.971	-0.449598	0.151022	0.00236529	0.0115871	SMG1i	ENSG00000185716.12	MOSMO	protein_coding	protein_coding	MOSMO-202	5	TRUE	TRUE	TRUE
55964	ENST00000569656.5	22.7262	0.257285	0.721907	0.473552	0.66581	SMG1i	ENSG00000185716.12	MOSMO	protein_coding	protein_coding	MOSMO-207	5	FALSE	TRUE	FALSE
55965	ENST00000562695.1	22.2237	-0.335042	0.896638	0.0218823	0.0722084	SMG1i	ENSG00000185716.12	MOSMO	protein_coding	protein_coding	MOSMO-204	2	FALSE	TRUE	FALSE
55966	ENST00000568049.1	30.0768	-0.116706	0.78491	0.556313	0.730154	SMG1i	ENSG00000185716.12	MOSMO	protein_coding	retained_intron	MOSMO-206	3	FALSE	FALSE	FALSE
55967	ENST00000566668.1	12.2349	1.77272	1.19136	0.0114542	0.0429889	SMG1i	ENSG00000175267.15	VWA3A	protein_coding	retained_intron	VWA3A-206	2	FALSE	FALSE	FALSE
55968	ENST00000389398.10	51.4751	1.87212	0.614898	0.00028199	0.00185303	SMG1i	ENSG00000175267.15	VWA3A	protein_coding	protein_coding	VWA3A-202	5	TRUE	TRUE	TRUE
55969	ENST00000263026.10	2163.98	0.326451	0.139921	0.0176809	0.0609612	SMG1i	ENSG00000103319.12	EEF2K	protein_coding	protein_coding	EEF2K-201	5	TRUE	TRUE	TRUE
55970	ENST00000568269.5	126.94	1.55384	0.377918	7.7e-06	7.43e-05	SMG1i	ENSG00000103319.12	EEF2K	protein_coding	nonsense_mediated_decay	EEF2K-204	1	FALSE	FALSE	FALSE
55971	ENST00000299853.10	445.598	-0.561122	0.405418	0.103762	0.241059	SMG1i	ENSG00000058600.16	POLR3E	protein_coding	protein_coding	POLR3E-201	1	TRUE	TRUE	TRUE
55972	ENST00000564209.5	256.043	0.394883	0.883731	0.110276	0.252128	SMG1i	ENSG00000058600.16	POLR3E	protein_coding	protein_coding	POLR3E-209	2	FALSE	TRUE	FALSE
55973	ENST00000418581.6	475.3	0.540266	0.235675	0.01621	0.0568777	SMG1i	ENSG00000058600.16	POLR3E	protein_coding	protein_coding	POLR3E-203	2	FALSE	TRUE	FALSE
55974	ENST00000359210.8	309.966	-1.42343	0.353305	1.11e-05	0.00010341	SMG1i	ENSG00000058600.16	POLR3E	protein_coding	protein_coding	POLR3E-202	1	FALSE	TRUE	FALSE
55975	ENST00000563024.5	43.2527	-0.437189	0.86951	0.14963	0.314566	SMG1i	ENSG00000058600.16	POLR3E	protein_coding	protein_coding	POLR3E-205	4	FALSE	FALSE	FALSE
55976	ENST00000564061.5	842.644	-0.0762028	0.15829	0.623727	0.777859	SMG1i	ENSG00000058600.16	POLR3E	protein_coding	retained_intron	POLR3E-208	1	FALSE	FALSE	FALSE
55977	ENST00000563766.5	8.75293	0.0840088	0.743502	0.772055	0.872181	SMG1i	ENSG00000058600.16	POLR3E	protein_coding	retained_intron	POLR3E-207	2	FALSE	FALSE	FALSE
55978	ENST00000564750.5	237.719	0.456354	0.293784	0.0947819	0.225381	SMG1i	ENSG00000058600.16	POLR3E	protein_coding	nonsense_mediated_decay	POLR3E-211	2	FALSE	FALSE	FALSE
55979	ENST00000564256.1	47.3465	0.456282	0.919818	0.0841077	0.206264	SMG1i	ENSG00000058600.16	POLR3E	protein_coding	protein_coding_CDS_not_defined	POLR3E-210	3	FALSE	FALSE	FALSE
55980	ENST00000569787.1	24.337	0.173571	0.585607	0.675153	0.811507	SMG1i	ENSG00000058600.16	POLR3E	protein_coding	retained_intron	POLR3E-218	3	FALSE	FALSE	FALSE
55981	ENST00000563282.1	34.1402	0.461501	0.537662	0.269002	0.469899	SMG1i	ENSG00000058600.16	POLR3E	protein_coding	retained_intron	POLR3E-206	2	FALSE	FALSE	FALSE
55982	ENST00000565117.1	455.447	-0.396943	0.22294	0.0632716	0.165474	SMG1i	ENSG00000058600.16	POLR3E	protein_coding	retained_intron	POLR3E-213	2	FALSE	FALSE	FALSE
55983	ENST00000268383.7	1467.24	-0.13269	0.127133	0.290177	0.49394	SMG1i	ENSG00000140743.8	CDR2	protein_coding	protein_coding	CDR2-201	1	TRUE	TRUE	TRUE
55984	ENST00000564542.5	25.5187	3.09876	1.36869	0.00083696	0.00479472	SMG1i	ENSG00000140743.8	CDR2	protein_coding	protein_coding	CDR2-204	5	FALSE	FALSE	FALSE
55985	ENST00000561630.1	28.1969	-0.485049	0.671038	0.260239	0.459664	SMG1i	ENSG00000140743.8	CDR2	protein_coding	nonsense_mediated_decay	CDR2-202	5	FALSE	FALSE	FALSE
55986	ENST00000569045.1	23.8293	0.327552	0.829597	0.230486	0.423673	SMG1i	ENSG00000140743.8	CDR2	protein_coding	protein_coding_CDS_not_defined	CDR2-207	5	FALSE	FALSE	FALSE
55987	ENST00000551766.5	411.857	1.61272	0.238713	2.98e-12	7.38e-11	SMG1i	ENSG00000290865.1	RRN3P3	lncRNA	lncRNA	RRN3P3-202	2	TRUE	TRUE	FALSE
55988	ENST00000549207.1	48.328	9.73351	3.17241	8.7e-08	1.2e-06	SMG1i	ENSG00000257122.6	RRN3P3	transcribed_unprocessed_pseudogene	transcribed_unprocessed_pseudogene	RRN3P3-201	NA	TRUE	TRUE	FALSE
55989	ENST00000446662.5	250.403	3.95208	0.377857	5.62e-27	4.64e-25	SMG1i	ENSG00000291060.1	ENSG00000291060	lncRNA	lncRNA	ENST00000446662	5	FALSE	FALSE	FALSE
55990	ENST00000381231.5	1262.65	3.67133	0.213961	1.45e-67	5.19e-65	SMG1i	ENSG00000291060.1	ENSG00000291060	lncRNA	lncRNA	ENST00000381231	2	TRUE	TRUE	FALSE
55991	ENST00000308347.11	1048.86	5.2455	0.274149	1.63e-83	8.66e-81	SMG1i	ENSG00000291060.1	ENSG00000291060	lncRNA	lncRNA	ENST00000308347	5	FALSE	TRUE	FALSE
55992	ENST00000691423.1	83.2882	10.797	3.16088	1.44e-10	2.93e-09	SMG1i	ENSG00000291060.1	ENSG00000291060	lncRNA	lncRNA	ENST00000691423	NA	FALSE	TRUE	FALSE
55993	ENST00000337787.3	20.059	2.99658	0.95321	0.00011735	0.00085641	SMG1i	ENSG00000291060.1	ENSG00000291060	lncRNA	lncRNA	ENST00000337787	1	FALSE	TRUE	FALSE
55994	ENST00000431681.5	2419.4	3.33629	0.165646	7.43e-92	4.39e-89	SMG1i	ENSG00000291060.1	ENSG00000291060	lncRNA	lncRNA	ENST00000431681	2	FALSE	FALSE	FALSE
55995	ENST00000415654.5	11935.9	3.96348	0.106821	2.77e-303	1.52e-299	SMG1i	ENSG00000243716.12	NPIPB5	protein_coding	protein_coding_CDS_not_defined	NPIPB5-202	5	FALSE	FALSE	FALSE
55996	ENST00000415833.6	577.221	5.2236	1.46257	2.56e-07	3.29e-06	SMG1i	ENSG00000243716.12	NPIPB5	protein_coding	protein_coding	NPIPB5-203	5	FALSE	FALSE	FALSE
55997	ENST00000543407.5	74.0186	1.88406	0.491475	1.72e-05	0.00015386	SMG1i	ENSG00000243716.12	NPIPB5	protein_coding	protein_coding	NPIPB5-219	5	FALSE	FALSE	FALSE
55998	ENST00000356156.7	102.038	2.32514	0.391331	3.22e-10	6.28e-09	SMG1i	ENSG00000243716.12	NPIPB5	protein_coding	protein_coding	NPIPB5-201	4	FALSE	FALSE	FALSE
55999	ENST00000541154.5	14.6639	0.709155	1.07217	0.053813	0.145992	SMG1i	ENSG00000243716.12	NPIPB5	protein_coding	protein_coding	NPIPB5-216	4	FALSE	FALSE	FALSE
56000	ENST00000545375.5	49.6212	0.86812	1.18502	0.0287069	0.0896033	SMG1i	ENSG00000243716.12	NPIPB5	protein_coding	nonsense_mediated_decay	NPIPB5-222	4	FALSE	FALSE	FALSE
56001	ENST00000424340.7	847.906	0.388586	0.193985	0.0389748	0.113931	SMG1i	ENSG00000243716.12	NPIPB5	protein_coding	protein_coding	NPIPB5-204	1	TRUE	TRUE	TRUE
56002	ENST00000544308.5	32.5019	2.61432	2.4495	0.00179434	0.00919828	SMG1i	ENSG00000243716.12	NPIPB5	protein_coding	nonsense_mediated_decay	NPIPB5-221	5	FALSE	FALSE	FALSE
56003	ENST00000521555.6	4071.35	2.84014	0.158267	2.26e-73	9.52e-71	SMG1i	ENSG00000243716.12	NPIPB5	protein_coding	nonsense_mediated_decay	NPIPB5-208	5	FALSE	FALSE	FALSE
56004	ENST00000528249.5	650.498	2.71993	0.473754	2.53e-10	4.99e-09	SMG1i	ENSG00000243716.12	NPIPB5	protein_coding	protein_coding	NPIPB5-209	1	FALSE	FALSE	FALSE
56005	ENST00000517347.5	293.641	0.0560531	0.825178	0.239246	0.434598	SMG1i	ENSG00000243716.12	NPIPB5	protein_coding	nonsense_mediated_decay	NPIPB5-206	3	FALSE	FALSE	FALSE
56006	ENST00000539929.5	9.42896	-0.19526	0.83994	0.0791188	0.196797	SMG1i	ENSG00000243716.12	NPIPB5	protein_coding	retained_intron	NPIPB5-214	2	FALSE	FALSE	FALSE
56007	ENST00000538590.1	36.0072	1.11875	0.653767	0.0225357	0.073888	SMG1i	ENSG00000243716.12	NPIPB5	protein_coding	retained_intron	NPIPB5-212	2	FALSE	FALSE	FALSE
56008	ENST00000539604.5	26.6428	2.19998	1.14122	0.00246615	0.0120007	SMG1i	ENSG00000243716.12	NPIPB5	protein_coding	nonsense_mediated_decay	NPIPB5-213	5	FALSE	FALSE	FALSE
56009	ENST00000621622.5	244.694	-0.170931	0.293048	0.528675	0.709722	SMG1i	ENSG00000243716.12	NPIPB5	protein_coding	protein_coding	NPIPB5-224	1	FALSE	FALSE	FALSE
56010	ENST00000442450.2	34.9267	0.171756	0.83498	0.301846	0.506953	SMG1i	ENSG00000243716.12	NPIPB5	protein_coding	retained_intron	NPIPB5-205	2	FALSE	FALSE	FALSE
56011	ENST00000219689.12	3087.51	0.441386	0.1711	0.00811425	0.0324523	SMG1i	ENSG00000103404.15	USP31	protein_coding	protein_coding	USP31-201	1	TRUE	TRUE	TRUE
56012	ENST00000563525.2	34.5887	0.204817	0.511175	0.611958	0.769991	SMG1i	ENSG00000103404.15	USP31	protein_coding	protein_coding	USP31-202	5	FALSE	FALSE	FALSE
56013	ENST00000307149.10	816.05	0.187602	0.150007	0.203989	0.390301	SMG1i	ENSG00000168434.13	COG7	protein_coding	protein_coding	COG7-201	1	TRUE	TRUE	TRUE
56014	ENST00000561854.1	16.0614	0.860786	1.29663	0.0348978	0.104457	SMG1i	ENSG00000168434.13	COG7	protein_coding	nonsense_mediated_decay	COG7-202	3	FALSE	FALSE	FALSE
56015	ENST00000563164.1	16.3774	0.526699	0.709795	0.237158	0.432084	SMG1i	ENSG00000168434.13	COG7	protein_coding	protein_coding	COG7-203	3	FALSE	FALSE	FALSE
56016	ENST00000567821.1	7.04016	-0.0871218	0.781606	0.767592	0.869289	SMG1i	ENSG00000168434.13	COG7	protein_coding	retained_intron	COG7-205	5	FALSE	FALSE	FALSE
56017	ENST00000570080.1	42.7694	0.586772	0.507539	0.151361	0.31711	SMG1i	ENSG00000260136.6	ENSG00000260136	lncRNA	lncRNA	ENST00000570080	5	TRUE	TRUE	FALSE
56018	ENST00000656451.1	50.5981	0.337629	0.55997	0.4132	0.614798	SMG1i	ENSG00000260136.6	ENSG00000260136	lncRNA	lncRNA	ENST00000656451	NA	FALSE	FALSE	FALSE
56019	ENST00000565747.5	23.0826	0.115052	0.560474	0.781362	0.877821	SMG1i	ENSG00000260136.6	ENSG00000260136	lncRNA	lncRNA	ENST00000565747	3	FALSE	FALSE	FALSE
56020	ENST00000309859.8	4170.39	-0.0605494	0.102227	0.553136	0.727823	SMG1i	ENSG00000103365.15	GGA2	protein_coding	protein_coding	GGA2-201	1	TRUE	TRUE	TRUE
56021	ENST00000568922.1	230.306	-0.450323	0.235388	0.0452377	0.127805	SMG1i	ENSG00000103365.15	GGA2	protein_coding	retained_intron	GGA2-213	2	FALSE	FALSE	FALSE
56022	ENST00000567201.5	236.833	0.132269	0.382163	0.695519	0.824531	SMG1i	ENSG00000103365.15	GGA2	protein_coding	retained_intron	GGA2-209	4	FALSE	FALSE	FALSE
56023	ENST00000568799.1	245.706	-0.623404	0.351855	0.047309	0.132233	SMG1i	ENSG00000103365.15	GGA2	protein_coding	retained_intron	GGA2-212	5	FALSE	FALSE	FALSE
56024	ENST00000563494.5	18.39	0.697178	1.37234	0.00070816	0.00414317	SMG1i	ENSG00000103365.15	GGA2	protein_coding	nonsense_mediated_decay	GGA2-205	5	FALSE	FALSE	FALSE
56025	ENST00000566547.1	30.0061	0.0900413	0.580659	0.826555	0.904619	SMG1i	ENSG00000103365.15	GGA2	protein_coding	retained_intron	GGA2-206	2	FALSE	FALSE	FALSE
56026	ENST00000449606.7	559.299	0.211914	0.192799	0.257817	0.456604	SMG1i	ENSG00000103356.18	EARS2	protein_coding	protein_coding	EARS2-201	1	TRUE	TRUE	TRUE
56027	ENST00000674054.1	1652.09	0.414384	0.149112	0.00452853	0.0199914	SMG1i	ENSG00000103356.18	EARS2	protein_coding	nonsense_mediated_decay	EARS2-217	NA	FALSE	FALSE	FALSE
56028	ENST00000564987.1	73.7137	1.96078	0.856747	0.00141505	0.00750516	SMG1i	ENSG00000103356.18	EARS2	protein_coding	protein_coding_CDS_not_defined	EARS2-213	1	FALSE	FALSE	FALSE
56029	ENST00000564759.1	185.768	0.161619	0.279747	0.541069	0.719234	SMG1i	ENSG00000103356.18	EARS2	protein_coding	protein_coding_CDS_not_defined	EARS2-211	NA	FALSE	FALSE	FALSE
56030	ENST00000564501.5	10.2004	0.220003	0.713141	0.558878	0.732138	SMG1i	ENSG00000103356.18	EARS2	protein_coding	protein_coding	EARS2-209	5	FALSE	TRUE	FALSE
56031	ENST00000564668.5	30.6612	1.03993	0.849425	0.0450697	0.127422	SMG1i	ENSG00000103356.18	EARS2	protein_coding	nonsense_mediated_decay	EARS2-210	4	FALSE	FALSE	FALSE
56032	ENST00000567264.1	130.746	1.45058	2.75936	0.00380727	0.017293	SMG1i	ENSG00000103353.16	UBFD1	protein_coding	protein_coding	UBFD1-208	5	FALSE	TRUE	FALSE
56033	ENST00000395878.8	5939.23	0.364116	0.0703116	1.98e-07	2.59e-06	SMG1i	ENSG00000103353.16	UBFD1	protein_coding	protein_coding	UBFD1-201	2	TRUE	TRUE	TRUE
56034	ENST00000571064.5	64.1843	2.24532	0.611186	2.05e-05	0.00018019	SMG1i	ENSG00000103353.16	UBFD1	protein_coding	protein_coding_CDS_not_defined	UBFD1-210	3	FALSE	FALSE	FALSE
56035	ENST00000566669.1	13.1323	0.0737809	0.707538	0.83036	0.906876	SMG1i	ENSG00000103353.16	UBFD1	protein_coding	retained_intron	UBFD1-206	2	FALSE	FALSE	FALSE
56036	ENST00000569919.1	30.7525	0.789534	1.26858	0.022182	0.0729967	SMG1i	ENSG00000103353.16	UBFD1	protein_coding	retained_intron	UBFD1-209	5	FALSE	FALSE	FALSE
56037	ENST00000565634.5	27.9394	0.860622	0.64553	0.0680986	0.175294	SMG1i	ENSG00000103353.16	UBFD1	protein_coding	retained_intron	UBFD1-204	2	FALSE	FALSE	FALSE
56038	ENST00000564106.1	38.4862	2.14083	0.783704	0.00052698	0.00319723	SMG1i	ENSG00000103353.16	UBFD1	protein_coding	protein_coding_CDS_not_defined	UBFD1-203	2	FALSE	FALSE	FALSE
56039	ENST00000566136.1	67.6604	0.669574	0.421105	0.0661221	0.171265	SMG1i	ENSG00000103353.16	UBFD1	protein_coding	retained_intron	UBFD1-205	2	FALSE	FALSE	FALSE
56040	ENST00000568262.2	29.0646	-0.015758	0.510993	0.966727	0.982543	SMG1i	ENSG00000260751.2	ENSG00000260751	lncRNA	lncRNA	ENST00000568262	NA	TRUE	TRUE	FALSE
56041	ENST00000007516.8	3087.14	-0.623159	0.0796819	3.72e-15	1.27e-13	SMG1i	ENSG00000004779.10	NDUFAB1	protein_coding	protein_coding	NDUFAB1-201	1	TRUE	TRUE	TRUE
56042	ENST00000484769.1	36.0844	1.65587	0.778204	0.00392684	0.0177384	SMG1i	ENSG00000004779.10	NDUFAB1	protein_coding	nonsense_mediated_decay	NDUFAB1-202	3	FALSE	FALSE	FALSE
56043	ENST00000567761.1	19.7646	2.13453	0.967017	0.00216041	0.0107502	SMG1i	ENSG00000004779.10	NDUFAB1	protein_coding	protein_coding	NDUFAB1-204	3	FALSE	FALSE	FALSE
56044	ENST00000261584.9	1569.83	-0.521143	0.158143	0.00074677	0.00434224	SMG1i	ENSG00000083093.11	PALB2	protein_coding	protein_coding	PALB2-201	1	TRUE	TRUE	TRUE
56045	ENST00000568219.5	19.2854	0.0992392	0.787115	0.609066	0.768252	SMG1i	ENSG00000083093.11	PALB2	protein_coding	protein_coding	PALB2-206	1	FALSE	TRUE	FALSE
56046	ENST00000697375.1	127.141	-0.0120449	0.310288	0.96023	0.979118	SMG1i	ENSG00000083093.11	PALB2	protein_coding	protein_coding_CDS_not_defined	PALB2-208	NA	FALSE	FALSE	FALSE
56047	ENST00000697376.1	114.267	-0.867149	0.545402	0.040988	0.118444	SMG1i	ENSG00000083093.11	PALB2	protein_coding	protein_coding	PALB2-209	NA	FALSE	TRUE	FALSE
56048	ENST00000561514.2	75.5028	-0.17654	0.841048	0.00154928	0.00811169	SMG1i	ENSG00000083093.11	PALB2	protein_coding	protein_coding	PALB2-202	5	FALSE	TRUE	FALSE
56049	ENST00000697382.1	61.9677	0.0504774	0.815064	0.602444	0.763555	SMG1i	ENSG00000083093.11	PALB2	protein_coding	nonsense_mediated_decay	PALB2-215	NA	FALSE	FALSE	FALSE
56050	ENST00000567003.1	14.6667	-0.0297775	0.611236	0.938621	0.967647	SMG1i	ENSG00000083093.11	PALB2	protein_coding	protein_coding_CDS_not_defined	PALB2-205	3	FALSE	FALSE	FALSE
56051	ENST00000300087.7	1230.05	-0.539286	0.212764	0.00808266	0.0323463	SMG1i	ENSG00000166847.10	DCTN5	protein_coding	protein_coding	DCTN5-201	1	TRUE	TRUE	TRUE
56052	ENST00000563998.5	681.158	-0.0540257	0.139452	0.693248	0.82292	SMG1i	ENSG00000166847.10	DCTN5	protein_coding	protein_coding	DCTN5-204	3	FALSE	TRUE	FALSE
56053	ENST00000566053.5	161.604	-0.124493	0.349645	0.690056	0.821062	SMG1i	ENSG00000166847.10	DCTN5	protein_coding	nonsense_mediated_decay	DCTN5-205	4	FALSE	FALSE	FALSE
56054	ENST00000568589.5	60.9035	-1.1712	0.714308	0.0195065	0.0660141	SMG1i	ENSG00000166847.10	DCTN5	protein_coding	protein_coding	DCTN5-208	2	FALSE	TRUE	FALSE
56055	ENST00000563188.5	15.098	0.600064	0.752689	0.190429	0.372179	SMG1i	ENSG00000166847.10	DCTN5	protein_coding	nonsense_mediated_decay	DCTN5-202	5	FALSE	FALSE	FALSE
56056	ENST00000566298.1	52.4949	-0.271543	0.469711	0.477806	0.669258	SMG1i	ENSG00000166847.10	DCTN5	protein_coding	protein_coding	DCTN5-206	4	FALSE	FALSE	FALSE
56057	ENST00000563614.1	3466.8	-0.434192	0.0950625	4.54e-06	4.61e-05	SMG1i	ENSG00000166847.10	DCTN5	protein_coding	retained_intron	DCTN5-203	NA	FALSE	FALSE	FALSE
56058	ENST00000562272.5	86.8145	-0.727492	0.5445	0.0836602	0.205409	SMG1i	ENSG00000166851.15	PLK1	protein_coding	retained_intron	PLK1-202	2	FALSE	FALSE	FALSE
56059	ENST00000570220.5	142.448	0.862253	0.566168	0.0453924	0.128155	SMG1i	ENSG00000166851.15	PLK1	protein_coding	nonsense_mediated_decay	PLK1-209	3	FALSE	FALSE	FALSE
56060	ENST00000300093.9	5512.37	-1.2554	0.498404	0.00172837	0.0089137	SMG1i	ENSG00000166851.15	PLK1	protein_coding	protein_coding	PLK1-201	1	TRUE	TRUE	TRUE
56061	ENST00000564794.1	42.2043	0.294587	0.598467	0.474779	0.666766	SMG1i	ENSG00000166851.15	PLK1	protein_coding	retained_intron	PLK1-205	5	FALSE	FALSE	FALSE
56062	ENST00000568015.5	47.6459	-2.87712	0.674639	1.45e-06	1.62e-05	SMG1i	ENSG00000122257.20	RBBP6	protein_coding	protein_coding	RBBP6-210	3	FALSE	FALSE	FALSE
56063	ENST00000319715.10	5966.52	-0.211419	0.0691964	0.00215249	0.0107184	SMG1i	ENSG00000122257.20	RBBP6	protein_coding	protein_coding	RBBP6-201	1	TRUE	TRUE	TRUE
56064	ENST00000452655.6	158.511	-0.309461	0.287153	0.248722	0.44638	SMG1i	ENSG00000122257.20	RBBP6	protein_coding	protein_coding	RBBP6-204	1	FALSE	TRUE	FALSE
56065	ENST00000348022.6	406.054	0.419849	0.916587	0.0446242	0.126434	SMG1i	ENSG00000122257.20	RBBP6	protein_coding	protein_coding	RBBP6-202	1	FALSE	TRUE	FALSE
56066	ENST00000613729.1	151.482	-0.225213	0.304107	0.422916	0.623609	SMG1i	ENSG00000122257.20	RBBP6	protein_coding	protein_coding_CDS_not_defined	RBBP6-213	NA	FALSE	FALSE	FALSE
56067	ENST00000564726.5	17.8899	-0.248393	0.671794	0.525582	0.707424	SMG1i	ENSG00000122257.20	RBBP6	protein_coding	retained_intron	RBBP6-208	3	FALSE	FALSE	FALSE
56068	ENST00000562430.5	385.767	-0.211029	0.191368	0.256281	0.454976	SMG1i	ENSG00000122257.20	RBBP6	protein_coding	retained_intron	RBBP6-205	1	FALSE	FALSE	FALSE
56069	ENST00000562683.2	134.418	-0.40075	0.305641	0.156116	0.323848	SMG1i	ENSG00000122257.20	RBBP6	protein_coding	protein_coding	RBBP6-206	2	FALSE	FALSE	FALSE
56070	ENST00000691134.1	14.1753	0.210084	0.699656	0.572832	0.742296	SMG1i	ENSG00000289171.1	ENSG00000289171	lncRNA	lncRNA	ENST00000691134	NA	TRUE	TRUE	FALSE
56071	ENST00000395799.8	149.774	0.296386	0.840454	0.166826	0.339596	SMG1i	ENSG00000090905.19	TNRC6A	protein_coding	protein_coding	TNRC6A-202	5	TRUE	TRUE	TRUE
56072	ENST00000315183.11	3923.46	-0.430137	0.131942	0.00092174	0.00520422	SMG1i	ENSG00000090905.19	TNRC6A	protein_coding	protein_coding	TNRC6A-201	5	FALSE	TRUE	FALSE
56073	ENST00000491718.5	57.5718	0.0626261	0.698898	0.850365	0.919136	SMG1i	ENSG00000090905.19	TNRC6A	protein_coding	nonsense_mediated_decay	TNRC6A-207	1	FALSE	FALSE	FALSE
56074	ENST00000450465.6	602.007	-0.913305	0.216502	1.13e-05	0.00010514	SMG1i	ENSG00000090905.19	TNRC6A	protein_coding	protein_coding	TNRC6A-203	2	FALSE	FALSE	FALSE
56075	ENST00000568903.5	25.9218	-0.0543753	0.519518	0.890093	0.941937	SMG1i	ENSG00000090905.19	TNRC6A	protein_coding	retained_intron	TNRC6A-215	2	FALSE	FALSE	FALSE
56076	ENST00000561726.1	11.8653	-0.173894	0.62902	0.670732	0.808858	SMG1i	ENSG00000090905.19	TNRC6A	protein_coding	retained_intron	TNRC6A-208	4	FALSE	FALSE	FALSE
56077	ENST00000477487.5	8.76224	-0.0844663	0.790851	0.620372	0.775642	SMG1i	ENSG00000090905.19	TNRC6A	protein_coding	retained_intron	TNRC6A-206	1	FALSE	FALSE	FALSE
56078	ENST00000462400.1	7.86412	-0.205903	0.743114	0.537967	0.716887	SMG1i	ENSG00000090905.19	TNRC6A	protein_coding	retained_intron	TNRC6A-204	2	FALSE	FALSE	FALSE
56079	ENST00000568750.1	16.8098	0.097753	0.569034	0.815158	0.897974	SMG1i	ENSG00000090905.19	TNRC6A	protein_coding	protein_coding	TNRC6A-213	5	FALSE	FALSE	FALSE
56080	ENST00000563201.1	14.1532	0.29181	0.719889	0.443997	0.641925	SMG1i	ENSG00000090905.19	TNRC6A	protein_coding	retained_intron	TNRC6A-210	3	FALSE	FALSE	FALSE
56081	ENST00000569098.1	10.4712	-0.0916919	0.690439	0.797724	0.887652	SMG1i	ENSG00000090905.19	TNRC6A	protein_coding	protein_coding	TNRC6A-216	5	FALSE	FALSE	FALSE
56082	ENST00000464539.1	18.9939	-0.132224	0.604203	0.743872	0.854187	SMG1i	ENSG00000090905.19	TNRC6A	protein_coding	retained_intron	TNRC6A-205	1	FALSE	FALSE	FALSE
56083	ENST00000424767.7	42.5523	0.24869	0.469509	0.521406	0.704137	SMG1i	ENSG00000158865.13	SLC5A11	protein_coding	protein_coding	SLC5A11-202	2	TRUE	TRUE	TRUE
56084	ENST00000569071.2	18.7278	0.378414	0.758549	0.316515	0.522385	SMG1i	ENSG00000158865.13	SLC5A11	protein_coding	protein_coding	SLC5A11-210	5	FALSE	TRUE	FALSE
56085	ENST00000289968.11	849.801	0.054767	0.191927	0.757413	0.862688	SMG1i	ENSG00000140750.17	ARHGAP17	protein_coding	protein_coding	ARHGAP17-201	1	TRUE	TRUE	TRUE
56086	ENST00000570320.5	9.09042	-0.102689	0.67949	0.783607	0.879327	SMG1i	ENSG00000140750.17	ARHGAP17	protein_coding	retained_intron	ARHGAP17-204	2	FALSE	FALSE	FALSE
56087	ENST00000303665.9	571.315	-1.06167	0.273111	3.5e-05	0.00029116	SMG1i	ENSG00000140750.17	ARHGAP17	protein_coding	protein_coding	ARHGAP17-202	1	FALSE	TRUE	FALSE
56088	ENST00000571843.1	46.812	-1.00054	0.635239	0.0335331	0.10129	SMG1i	ENSG00000140750.17	ARHGAP17	protein_coding	protein_coding	ARHGAP17-209	1	FALSE	FALSE	FALSE
56089	ENST00000575283.5	17.3578	0.00840707	0.81297	0.939062	0.967791	SMG1i	ENSG00000140750.17	ARHGAP17	protein_coding	retained_intron	ARHGAP17-215	2	FALSE	FALSE	FALSE
56090	ENST00000572314.5	18.8554	-0.199478	0.5746	0.629677	0.781629	SMG1i	ENSG00000140750.17	ARHGAP17	protein_coding	retained_intron	ARHGAP17-210	2	FALSE	FALSE	FALSE
56091	ENST00000570841.5	36.8846	-0.175687	0.675775	0.680309	0.814684	SMG1i	ENSG00000140750.17	ARHGAP17	protein_coding	retained_intron	ARHGAP17-205	3	FALSE	FALSE	FALSE
56092	ENST00000575656.5	11.1097	0.16225	0.702402	0.65682	0.799773	SMG1i	ENSG00000140750.17	ARHGAP17	protein_coding	retained_intron	ARHGAP17-218	3	FALSE	FALSE	FALSE
56093	ENST00000455311.6	13.6051	-0.217381	0.705539	0.549285	0.725081	SMG1i	ENSG00000140750.17	ARHGAP17	protein_coding	protein_coding	ARHGAP17-203	5	FALSE	FALSE	FALSE
56094	ENST00000619106.2	53.4302	-0.981222	0.621591	0.0343095	0.103118	SMG1i	ENSG00000291179.1	ENSG00000291179	lncRNA	lncRNA	ENST00000619106	NA	TRUE	TRUE	FALSE
56095	ENST00000655561.1	8.84255	-0.377708	0.827029	0.241793	0.437744	SMG1i	ENSG00000262155.2	LINC02175	lncRNA	lncRNA	LINC02175-205	NA	FALSE	FALSE	FALSE
56096	ENST00000613406.2	46.801	-1.52153	0.582564	0.0015846	0.00827177	SMG1i	ENSG00000275494.2	ENSG00000275494	lncRNA	lncRNA	ENST00000613406	NA	TRUE	TRUE	FALSE
56097	ENST00000380962.9	632.163	0.814159	0.217015	9.37e-05	0.00070152	SMG1i	ENSG00000205629.12	LCMT1	protein_coding	nonsense_mediated_decay	LCMT1-201	2	FALSE	FALSE	FALSE
56098	ENST00000380966.8	293.783	-0.751757	0.278764	0.00389708	0.0176258	SMG1i	ENSG00000205629.12	LCMT1	protein_coding	protein_coding	LCMT1-202	2	FALSE	TRUE	FALSE
56099	ENST00000399069.8	958.565	-0.266083	0.215884	0.1984	0.382896	SMG1i	ENSG00000205629.12	LCMT1	protein_coding	protein_coding	LCMT1-203	1	TRUE	TRUE	TRUE
56100	ENST00000577157.1	10.4977	0.102794	0.625487	0.804251	0.891581	SMG1i	ENSG00000205629.12	LCMT1	protein_coding	protein_coding_CDS_not_defined	LCMT1-213	3	FALSE	FALSE	FALSE
56101	ENST00000576625.5	25.6031	0.62336	1.20092	0.00300452	0.0141851	SMG1i	ENSG00000205629.12	LCMT1	protein_coding	nonsense_mediated_decay	LCMT1-212	5	FALSE	FALSE	FALSE
56102	ENST00000572869.1	7.99552	1.17153	1.81857	0.0245254	0.0791202	SMG1i	ENSG00000205629.12	LCMT1	protein_coding	protein_coding_CDS_not_defined	LCMT1-207	3	FALSE	FALSE	FALSE
56103	ENST00000328086.12	1381.97	-0.283834	0.129762	0.0262514	0.0834495	SMG1i	ENSG00000155592.16	ZKSCAN2	protein_coding	protein_coding	ZKSCAN2-201	1	TRUE	TRUE	TRUE
56104	ENST00000569150.1	21.7321	0.418056	0.957522	0.00657692	0.0272531	SMG1i	ENSG00000155592.16	ZKSCAN2	protein_coding	nonsense_mediated_decay	ZKSCAN2-203	2	FALSE	FALSE	FALSE
56105	ENST00000612792.1	154.57	0.0277274	0.285117	0.918464	0.956819	SMG1i	ENSG00000274925.1	ZKSCAN2-DT	lncRNA	lncRNA	ZKSCAN2-DT-201	NA	TRUE	TRUE	FALSE
56106	ENST00000433603.1	63.6141	-1.10126	0.491937	0.00777111	0.0313453	SMG1i	ENSG00000230330.1	HMGN2P3	processed_pseudogene	processed_pseudogene	HMGN2P3-201	NA	TRUE	TRUE	FALSE
56107	ENST00000564961.1	17.7733	0.358321	0.634758	0.402647	0.605711	SMG1i	ENSG00000155666.12	KDM8	protein_coding	retained_intron	KDM8-207	1	FALSE	FALSE	FALSE
56108	ENST00000562269.1	25.7519	0.823624	0.706317	0.0868839	0.211396	SMG1i	ENSG00000155666.12	KDM8	protein_coding	protein_coding_CDS_not_defined	KDM8-203	3	FALSE	FALSE	FALSE
56109	ENST00000286096.9	161.295	0.3067	0.301358	0.274599	0.476255	SMG1i	ENSG00000155666.12	KDM8	protein_coding	protein_coding	KDM8-201	1	TRUE	TRUE	TRUE
56110	ENST00000567108.2	10.9586	0.0936918	0.656295	0.813007	0.896721	SMG1i	ENSG00000259940.2	ENSG00000259940	lncRNA	lncRNA	ENST00000567108	NA	TRUE	TRUE	FALSE
56111	ENST00000361439.9	820.291	-0.641239	0.180911	0.00026021	0.00172468	SMG1i	ENSG00000169189.17	NSMCE1	protein_coding	protein_coding	NSMCE1-201	1	TRUE	TRUE	TRUE
56112	ENST00000569236.5	203	4.76031	0.441738	1.9e-28	1.68e-26	SMG1i	ENSG00000169189.17	NSMCE1	protein_coding	nonsense_mediated_decay	NSMCE1-214	2	FALSE	FALSE	FALSE
56113	ENST00000565070.5	17.1692	0.0961792	0.593483	0.816906	0.899189	SMG1i	ENSG00000169189.17	NSMCE1	protein_coding	retained_intron	NSMCE1-208	5	FALSE	FALSE	FALSE
56114	ENST00000566087.5	36.3216	3.7062	1.90348	0.00036262	0.00231173	SMG1i	ENSG00000169189.17	NSMCE1	protein_coding	nonsense_mediated_decay	NSMCE1-211	5	FALSE	FALSE	FALSE
56115	ENST00000563273.5	32.2598	-0.362782	0.630558	0.38084	0.585926	SMG1i	ENSG00000169189.17	NSMCE1	protein_coding	protein_coding	NSMCE1-204	3	FALSE	FALSE	FALSE
56116	ENST00000567710.5	10.6595	-3.77676	1.85092	0.00183578	0.00937812	SMG1i	ENSG00000169189.17	NSMCE1	protein_coding	protein_coding	NSMCE1-213	3	FALSE	FALSE	FALSE
56117	ENST00000563512.1	8.0738	0.529577	1.07025	0.0151232	0.0537862	SMG1i	ENSG00000169189.17	NSMCE1	protein_coding	protein_coding_CDS_not_defined	NSMCE1-205	4	FALSE	FALSE	FALSE
56118	ENST00000356183.9	3006.91	0.393595	0.0948207	3.02e-05	0.00025489	SMG1i	ENSG00000077235.18	GTF3C1	protein_coding	protein_coding	GTF3C1-201	1	TRUE	TRUE	TRUE
56119	ENST00000561623.5	4126.63	-0.832888	0.0969746	4.72e-18	2.08e-16	SMG1i	ENSG00000077235.18	GTF3C1	protein_coding	protein_coding	GTF3C1-202	1	FALSE	TRUE	FALSE
56120	ENST00000564747.1	15.4949	-0.136497	0.700254	0.693436	0.823016	SMG1i	ENSG00000077235.18	GTF3C1	protein_coding	retained_intron	GTF3C1-205	NA	FALSE	FALSE	FALSE
56121	ENST00000562609.2	54.9452	-0.138772	0.469967	0.714957	0.836477	SMG1i	ENSG00000077235.18	GTF3C1	protein_coding	retained_intron	GTF3C1-203	5	FALSE	FALSE	FALSE
56122	ENST00000569394.5	13.9127	-0.240581	0.852778	0.05823	0.15508	SMG1i	ENSG00000077235.18	GTF3C1	protein_coding	retained_intron	GTF3C1-210	3	FALSE	FALSE	FALSE
56123	ENST00000566779.1	9.0312	-0.000438	0.733862	0.994848	0.996979	SMG1i	ENSG00000077235.18	GTF3C1	protein_coding	retained_intron	GTF3C1-206	3	FALSE	FALSE	FALSE
56124	ENST00000261588.10	3200.53	0.653317	0.0794918	1.43e-16	5.58e-15	SMG1i	ENSG00000047578.14	KATNIP	protein_coding	protein_coding	KATNIP-201	1	TRUE	TRUE	TRUE
56125	ENST00000565672.5	71.0931	0.354057	0.440516	0.341344	0.547407	SMG1i	ENSG00000047578.14	KATNIP	protein_coding	nonsense_mediated_decay	KATNIP-204	3	FALSE	FALSE	FALSE
56126	ENST00000567894.5	20.6831	0.808485	0.706855	0.0946633	0.225169	SMG1i	ENSG00000047578.14	KATNIP	protein_coding	protein_coding_CDS_not_defined	KATNIP-206	2	FALSE	FALSE	FALSE
56127	ENST00000573850.1	43.1976	0.609223	0.498777	0.1334	0.289388	SMG1i	ENSG00000047578.14	KATNIP	protein_coding	retained_intron	KATNIP-209	5	FALSE	FALSE	FALSE
56128	ENST00000568622.1	69.8253	-0.289903	0.388987	0.396101	0.599626	SMG1i	ENSG00000047578.14	KATNIP	protein_coding	retained_intron	KATNIP-208	2	FALSE	FALSE	FALSE
56129	ENST00000304658.10	10330.8	0.224513	0.0986924	0.0216228	0.0715277	SMG1i	ENSG00000169180.12	XPO6	protein_coding	protein_coding	XPO6-201	1	TRUE	TRUE	TRUE
56130	ENST00000565698.5	848.004	1.44187	0.159288	3.53e-20	1.85e-18	SMG1i	ENSG00000169180.12	XPO6	protein_coding	protein_coding	XPO6-208	2	FALSE	TRUE	FALSE
56131	ENST00000568065.5	10.5491	-0.0470257	0.756653	0.89557	0.945053	SMG1i	ENSG00000169180.12	XPO6	protein_coding	protein_coding	XPO6-213	5	FALSE	FALSE	FALSE
56132	ENST00000569315.1	75.6618	-0.128654	0.394179	0.704228	0.829805	SMG1i	ENSG00000169180.12	XPO6	protein_coding	protein_coding	XPO6-215	2	FALSE	FALSE	FALSE
56133	ENST00000569216.2	25.7822	0.406912	0.875878	0.145752	0.308576	SMG1i	ENSG00000169180.12	XPO6	protein_coding	protein_coding_CDS_not_defined	XPO6-214	3	FALSE	FALSE	FALSE
56134	ENST00000564905.1	49.034	0.352917	0.516911	0.383181	0.58812	SMG1i	ENSG00000169180.12	XPO6	protein_coding	nonsense_mediated_decay	XPO6-206	3	FALSE	FALSE	FALSE
56135	ENST00000562408.1	9.28673	-0.0901284	0.783156	0.644639	0.791397	SMG1i	ENSG00000169180.12	XPO6	protein_coding	retained_intron	XPO6-203	5	FALSE	FALSE	FALSE
56136	ENST00000565284.5	22.6526	0.854545	0.983518	0.0734398	0.185938	SMG1i	ENSG00000169180.12	XPO6	protein_coding	retained_intron	XPO6-207	2	FALSE	FALSE	FALSE
56137	ENST00000564337.5	15.5387	0.626096	1.17947	0.00601469	0.0253058	SMG1i	ENSG00000169180.12	XPO6	protein_coding	protein_coding_CDS_not_defined	XPO6-205	5	FALSE	FALSE	FALSE
56138	ENST00000570294.5	37.1395	0.369845	0.575786	0.379411	0.584579	SMG1i	ENSG00000169180.12	XPO6	protein_coding	retained_intron	XPO6-220	4	FALSE	FALSE	FALSE
56139	ENST00000566175.1	10.0971	3.98478	3.09437	0.00298055	0.0140902	SMG1i	ENSG00000169180.12	XPO6	protein_coding	nonsense_mediated_decay	XPO6-210	3	FALSE	FALSE	FALSE
56140	ENST00000574435.1	16.045	0.489428	0.940415	0.0962928	0.228013	SMG1i	ENSG00000169180.12	XPO6	protein_coding	protein_coding	XPO6-223	5	FALSE	FALSE	FALSE
56141	ENST00000561488.1	52.6983	1.00707	0.520881	0.0184527	0.0631427	SMG1i	ENSG00000169180.12	XPO6	protein_coding	protein_coding_CDS_not_defined	XPO6-202	2	FALSE	FALSE	FALSE
56142	ENST00000570033.1	48.0756	0.869449	1.39059	0.0108813	0.0411873	SMG1i	ENSG00000169180.12	XPO6	protein_coding	protein_coding	XPO6-219	4	FALSE	FALSE	FALSE
56143	ENST00000569951.1	42.3152	0.324455	0.483316	0.410228	0.612325	SMG1i	ENSG00000169180.12	XPO6	protein_coding	protein_coding	XPO6-216	5	FALSE	FALSE	FALSE
56144	ENST00000566073.1	12.4749	0.189343	0.705604	0.601624	0.762949	SMG1i	ENSG00000169180.12	XPO6	protein_coding	protein_coding	XPO6-209	5	FALSE	FALSE	FALSE
56145	ENST00000341901.5	7071.68	-0.745497	0.156612	1.1e-06	1.27e-05	SMG1i	ENSG00000188322.8	SBK1	protein_coding	protein_coding	SBK1-201	1	TRUE	TRUE	TRUE
56146	ENST00000501520.1	332.151	-0.92826	0.209798	4.6e-06	4.67e-05	SMG1i	ENSG00000246465.1	ENSG00000246465	lncRNA	lncRNA	ENST00000501520	1	TRUE	TRUE	FALSE
56147	ENST00000695563.1	23.6937	1.35581	0.797284	0.0151165	0.0537747	SMG1i	ENSG00000198156.11	NPIPB6	protein_coding	protein_coding	NPIPB6-203	NA	TRUE	TRUE	TRUE
56148	ENST00000398944.7	793.567	-0.0710393	0.279111	0.779452	0.876677	SMG1i	ENSG00000205609.13	EIF3CL	protein_coding	protein_coding	EIF3CL-202	5	FALSE	TRUE	TRUE
56149	ENST00000602838.1	27.2477	0.26315	0.530315	0.522646	0.705065	SMG1i	ENSG00000270118.1	ENSG00000270118	lncRNA	lncRNA	ENST00000602838	NA	TRUE	TRUE	FALSE
56150	ENST00000452313.6	71.4721	0.262797	0.426116	0.47102	0.663588	SMG1i	ENSG00000233232.8	NPIPB7	protein_coding	protein_coding	NPIPB7-202	5	TRUE	TRUE	TRUE
56151	ENST00000636503.1	16.9284	4.06088	3.25665	0.00116932	0.00637642	SMG1i	ENSG00000261832.6	ENSG00000261832	protein_coding	nonsense_mediated_decay	ENST00000636503	5	FALSE	FALSE	FALSE
56152	ENST00000636866.1	15.9815	0.314738	0.854383	0.148907	0.313415	SMG1i	ENSG00000261832.6	ENSG00000261832	protein_coding	nonsense_mediated_decay	ENST00000636866	5	FALSE	FALSE	FALSE
56153	ENST00000636017.1	16.5483	0.33828	0.746937	0.371043	0.576456	SMG1i	ENSG00000261832.6	ENSG00000261832	protein_coding	nonsense_mediated_decay	ENST00000636017	5	FALSE	FALSE	FALSE
56154	ENST00000359984.12	132.107	-0.310065	0.332786	0.305295	0.51066	SMG1i	ENSG00000188603.22	CLN3	protein_coding	protein_coding	CLN3-205	1	FALSE	TRUE	TRUE
56155	ENST00000564091.6	15.0935	0.43308	0.739887	0.298599	0.503601	SMG1i	ENSG00000188603.22	CLN3	protein_coding	nonsense_mediated_decay	CLN3-211	5	FALSE	FALSE	FALSE
56156	ENST00000636147.2	707.472	-0.679445	0.207987	0.00068391	0.00402062	SMG1i	ENSG00000188603.22	CLN3	protein_coding	protein_coding	CLN3-243	1	TRUE	TRUE	TRUE
56157	ENST00000360019.8	31.6918	0.00418822	0.687407	0.996794	0.99807	SMG1i	ENSG00000188603.22	CLN3	protein_coding	protein_coding	CLN3-206	2	FALSE	TRUE	FALSE
56158	ENST00000357857.14	21.5847	-0.960041	2.27375	0.00035744	0.00228176	SMG1i	ENSG00000188603.22	CLN3	protein_coding	protein_coding	CLN3-204	2	FALSE	TRUE	FALSE
56159	ENST00000561689.6	70.9277	-0.278335	0.826217	0.200785	0.386096	SMG1i	ENSG00000188603.22	CLN3	protein_coding	retained_intron	CLN3-209	2	FALSE	FALSE	FALSE
56160	ENST00000636907.1	15.6194	-0.724766	0.746494	0.129914	0.283881	SMG1i	ENSG00000188603.22	CLN3	protein_coding	retained_intron	CLN3-251	2	FALSE	FALSE	FALSE
56161	ENST00000637184.1	75.2293	3.63527	1.60976	0.00019176	0.00132188	SMG1i	ENSG00000188603.22	CLN3	protein_coding	nonsense_mediated_decay	CLN3-257	5	FALSE	FALSE	FALSE
56162	ENST00000637107.1	18.2911	-0.121445	0.828522	0.0454935	0.128362	SMG1i	ENSG00000188603.22	CLN3	protein_coding	nonsense_mediated_decay	CLN3-255	5	FALSE	FALSE	FALSE
56163	ENST00000636977.1	24.6535	0.161642	0.567561	0.696783	0.825278	SMG1i	ENSG00000188603.22	CLN3	protein_coding	retained_intron	CLN3-252	5	FALSE	FALSE	FALSE
56164	ENST00000567963.6	16.5713	0.598228	1.19997	0.00116414	0.00635225	SMG1i	ENSG00000188603.22	CLN3	protein_coding	protein_coding	CLN3-229	5	FALSE	TRUE	FALSE
56165	ENST00000355477.10	8.55115	-0.341632	0.910166	0.0479598	0.13373	SMG1i	ENSG00000188603.22	CLN3	protein_coding	protein_coding	CLN3-202	1	FALSE	TRUE	FALSE
56166	ENST00000568422.6	21.1261	-0.0119252	0.81027	0.856613	0.9227	SMG1i	ENSG00000188603.22	CLN3	protein_coding	nonsense_mediated_decay	CLN3-231	5	FALSE	FALSE	FALSE
56167	ENST00000636853.1	11.3984	-0.274076	0.65674	0.508387	0.693416	SMG1i	ENSG00000188603.22	CLN3	protein_coding	retained_intron	CLN3-250	5	FALSE	FALSE	FALSE
56168	ENST00000565778.6	11.1035	0.542781	1.00291	0.0606192	0.160046	SMG1i	ENSG00000188603.22	CLN3	protein_coding	protein_coding	CLN3-219	1	FALSE	FALSE	FALSE
56169	ENST00000568443.2	13.4762	0.0417647	0.817254	0.565481	0.737126	SMG1i	ENSG00000188603.22	CLN3	protein_coding	protein_coding	CLN3-232	3	FALSE	FALSE	FALSE
56170	ENST00000613454.2	19.0778	-0.766284	0.789004	0.111031	0.25344	SMG1i	ENSG00000275441.2	ENSG00000275441	lncRNA	lncRNA	ENST00000613454	NA	TRUE	TRUE	FALSE
56171	ENST00000564682.5	8.20085	-0.003876	0.68154	0.987337	0.99336	SMG1i	ENSG00000176476.9	SGF29	protein_coding	retained_intron	SGF29-203	2	FALSE	FALSE	FALSE
56172	ENST00000317058.8	801.607	-0.107717	0.159597	0.485091	0.674727	SMG1i	ENSG00000176476.9	SGF29	protein_coding	protein_coding	SGF29-201	1	TRUE	TRUE	TRUE
56173	ENST00000567564.1	24.5927	0.565748	0.638616	0.205194	0.391795	SMG1i	ENSG00000176476.9	SGF29	protein_coding	nonsense_mediated_decay	SGF29-206	5	FALSE	FALSE	FALSE
56174	ENST00000567447.1	29.8779	0.12774	0.582586	0.754578	0.860802	SMG1i	ENSG00000176476.9	SGF29	protein_coding	retained_intron	SGF29-205	2	FALSE	FALSE	FALSE
56175	ENST00000534108.5	21.1668	0.0140132	0.616662	0.973142	0.98551	SMG1i	ENSG00000197165.11	SULT1A2	protein_coding	nonsense_mediated_decay	SULT1A2-205	2	FALSE	FALSE	FALSE
56176	ENST00000569554.5	93.1708	-0.715833	0.922473	0.0772544	0.193262	SMG1i	ENSG00000196502.14	SULT1A1	protein_coding	protein_coding	SULT1A1-205	1	FALSE	TRUE	TRUE
56177	ENST00000314752.12	611.931	-2.81459	0.437082	3.42e-12	8.42e-11	SMG1i	ENSG00000196502.14	SULT1A1	protein_coding	protein_coding	SULT1A1-201	1	TRUE	TRUE	TRUE
56178	ENST00000567998.5	504.792	-2.0152	0.252172	1.58e-16	6.14e-15	SMG1i	ENSG00000196502.14	SULT1A1	protein_coding	retained_intron	SULT1A1-204	2	FALSE	FALSE	FALSE
56179	ENST00000566189.5	80.7526	-3.09801	0.932612	2.13e-05	0.00018624	SMG1i	ENSG00000196502.14	SULT1A1	protein_coding	protein_coding	SULT1A1-202	5	FALSE	FALSE	FALSE
56180	ENST00000567512.1	36.9876	-3.77678	0.876249	1.01e-06	1.17e-05	SMG1i	ENSG00000196502.14	SULT1A1	protein_coding	protein_coding	SULT1A1-203	3	FALSE	FALSE	FALSE
56181	ENST00000564818.5	38.4017	0.0114194	0.572627	0.978382	0.988544	SMG1i	ENSG00000289755.1	ENSG00000289755	lncRNA	lncRNA	ENST00000564818	1	FALSE	FALSE	FALSE
56182	ENST00000562058.5	477.911	-0.668488	0.210014	0.00094345	0.00530654	SMG1i	ENSG00000289755.1	ENSG00000289755	lncRNA	lncRNA	ENST00000562058	1	FALSE	FALSE	FALSE
56183	ENST00000563493.1	136.803	-0.0980753	0.526102	0.797433	0.88753	SMG1i	ENSG00000289755.1	ENSG00000289755	lncRNA	lncRNA	ENST00000563493	5	TRUE	TRUE	FALSE
56184	ENST00000566501.5	36.3841	-0.341044	0.823061	0.238181	0.433238	SMG1i	ENSG00000184110.15	EIF3C	protein_coding	protein_coding	EIF3C-209	1	FALSE	TRUE	TRUE
56185	ENST00000395587.5	282.852	-0.0172494	0.818534	0.757795	0.86292	SMG1i	ENSG00000184110.15	EIF3C	protein_coding	protein_coding	EIF3C-202	1	FALSE	TRUE	TRUE
56186	ENST00000569690.5	518.098	-0.444743	0.303116	0.109363	0.250533	SMG1i	ENSG00000184110.15	EIF3C	protein_coding	protein_coding	EIF3C-214	3	FALSE	FALSE	FALSE
56187	ENST00000331666.11	33635.5	-0.369149	0.0485173	2.74e-14	8.51e-13	SMG1i	ENSG00000184110.15	EIF3C	protein_coding	protein_coding	EIF3C-201	1	TRUE	TRUE	TRUE
56188	ENST00000564243.5	230.785	-0.571438	0.542064	0.156128	0.32386	SMG1i	ENSG00000184110.15	EIF3C	protein_coding	protein_coding	EIF3C-204	2	FALSE	TRUE	FALSE
56189	ENST00000566866.5	754.678	0.342223	0.207648	0.0872252	0.212025	SMG1i	ENSG00000184110.15	EIF3C	protein_coding	protein_coding	EIF3C-211	1	FALSE	TRUE	TRUE
56190	ENST00000563139.5	15.2337	0.532765	1.10958	0.00228161	0.011249	SMG1i	ENSG00000184110.15	EIF3C	protein_coding	protein_coding	EIF3C-203	4	FALSE	FALSE	FALSE
56191	ENST00000568426.1	675.767	0.189929	0.260868	0.441586	0.639994	SMG1i	ENSG00000184110.15	EIF3C	protein_coding	protein_coding	EIF3C-212	4	FALSE	FALSE	FALSE
56192	ENST00000565099.1	103.982	3.20961	0.448423	6.49e-14	1.93e-12	SMG1i	ENSG00000184110.15	EIF3C	protein_coding	protein_coding_CDS_not_defined	EIF3C-206	2	FALSE	FALSE	FALSE
56193	ENST00000565932.5	199.231	1.12676	0.265887	8.2e-06	7.87e-05	SMG1i	ENSG00000184110.15	EIF3C	protein_coding	retained_intron	EIF3C-207	1	FALSE	FALSE	FALSE
56194	ENST00000566519.1	7.07307	-0.191104	0.783117	0.480912	0.671559	SMG1i	ENSG00000184110.15	EIF3C	protein_coding	retained_intron	EIF3C-210	2	FALSE	FALSE	FALSE
56195	ENST00000569005.5	11.0484	-0.251361	0.716023	0.498406	0.685553	SMG1i	ENSG00000184110.15	EIF3C	protein_coding	retained_intron	EIF3C-213	5	FALSE	FALSE	FALSE
56196	ENST00000566086.1	392.766	-0.0084989	0.246512	0.969293	0.983808	SMG1i	ENSG00000184110.15	EIF3C	protein_coding	retained_intron	EIF3C-208	2	FALSE	FALSE	FALSE
56197	ENST00000357796.7	23.2909	0.321635	0.843956	0.186125	0.366052	SMG1i	ENSG00000196993.8	NPIPB9	protein_coding	protein_coding	NPIPB9-201	1	FALSE	TRUE	FALSE
56198	ENST00000550983.1	27.8353	0.883194	1.3718	0.0206367	0.0690365	SMG1i	ENSG00000196993.8	NPIPB9	protein_coding	protein_coding	NPIPB9-202	1	TRUE	TRUE	TRUE
56199	ENST00000614819.1	43.5565	-0.237848	0.450645	0.527215	0.70869	SMG1i	ENSG00000275807.1	ENSG00000275807	lncRNA	lncRNA	ENST00000614819	NA	TRUE	TRUE	FALSE
56200	ENST00000336783.9	3560.32	-0.372834	0.127175	0.00259116	0.0125122	SMG1i	ENSG00000168488.19	ATXN2L	protein_coding	protein_coding	ATXN2L-202	1	TRUE	TRUE	TRUE
56201	ENST00000563314.5	382.156	-0.343888	0.253678	0.15094	0.316564	SMG1i	ENSG00000168488.19	ATXN2L	protein_coding	retained_intron	ATXN2L-211	5	FALSE	FALSE	FALSE
56202	ENST00000340394.12	4903.91	0.153841	0.0923135	0.0985503	0.232062	SMG1i	ENSG00000168488.19	ATXN2L	protein_coding	protein_coding	ATXN2L-203	1	FALSE	TRUE	FALSE
56203	ENST00000325215.10	489.06	1.14491	0.198313	2.71e-09	4.67e-08	SMG1i	ENSG00000168488.19	ATXN2L	protein_coding	protein_coding	ATXN2L-201	1	FALSE	TRUE	FALSE
56204	ENST00000382686.8	840.377	0.259981	0.138534	0.0565858	0.151755	SMG1i	ENSG00000168488.19	ATXN2L	protein_coding	protein_coding	ATXN2L-204	1	FALSE	TRUE	FALSE
56205	ENST00000395547.6	725.554	0.452739	0.159954	0.00381935	0.0173417	SMG1i	ENSG00000168488.19	ATXN2L	protein_coding	protein_coding	ATXN2L-205	1	FALSE	TRUE	FALSE
56206	ENST00000564304.5	960.82	-0.0394351	0.318706	0.889255	0.941363	SMG1i	ENSG00000168488.19	ATXN2L	protein_coding	protein_coding	ATXN2L-215	1	FALSE	TRUE	FALSE
56207	ENST00000570200.5	409.545	0.554097	1.01285	0.0372578	0.110031	SMG1i	ENSG00000168488.19	ATXN2L	protein_coding	protein_coding	ATXN2L-225	1	FALSE	TRUE	FALSE
56208	ENST00000562867.5	12.5906	0.103047	0.667557	0.792569	0.884739	SMG1i	ENSG00000168488.19	ATXN2L	protein_coding	retained_intron	ATXN2L-210	2	FALSE	FALSE	FALSE
56209	ENST00000568266.5	287.422	0.667315	0.312943	0.0201981	0.0678532	SMG1i	ENSG00000168488.19	ATXN2L	protein_coding	protein_coding	ATXN2L-223	5	FALSE	FALSE	FALSE
56210	ENST00000564656.5	22.6435	1.24861	0.751251	0.0200175	0.067397	SMG1i	ENSG00000168488.19	ATXN2L	protein_coding	protein_coding	ATXN2L-216	4	FALSE	FALSE	FALSE
56211	ENST00000565971.5	133.37	0.358641	0.492334	0.356145	0.562132	SMG1i	ENSG00000168488.19	ATXN2L	protein_coding	nonsense_mediated_decay	ATXN2L-218	1	FALSE	FALSE	FALSE
56212	ENST00000570284.1	63.2113	1.56944	0.478697	0.00019768	0.00135649	SMG1i	ENSG00000168488.19	ATXN2L	protein_coding	protein_coding_CDS_not_defined	ATXN2L-226	5	FALSE	FALSE	FALSE
56213	ENST00000564284.1	11.2389	0.150463	0.681964	0.692595	0.822475	SMG1i	ENSG00000168488.19	ATXN2L	protein_coding	retained_intron	ATXN2L-214	2	FALSE	FALSE	FALSE
56214	ENST00000564035.5	38.6035	0.164662	0.508975	0.681733	0.815534	SMG1i	ENSG00000168488.19	ATXN2L	protein_coding	retained_intron	ATXN2L-212	2	FALSE	FALSE	FALSE
56215	ENST00000566946.5	476.426	0.298709	0.279582	0.253745	0.452222	SMG1i	ENSG00000168488.19	ATXN2L	protein_coding	protein_coding	ATXN2L-221	1	FALSE	FALSE	FALSE
56216	ENST00000562583.5	785.418	0.419892	0.144778	0.0031916	0.014925	SMG1i	ENSG00000168488.19	ATXN2L	protein_coding	nonsense_mediated_decay	ATXN2L-208	1	FALSE	FALSE	FALSE
56217	ENST00000561732.1	13.2294	-0.0971218	0.671615	0.792853	0.884927	SMG1i	ENSG00000168488.19	ATXN2L	protein_coding	retained_intron	ATXN2L-207	2	FALSE	FALSE	FALSE
56218	ENST00000562686.1	19.1572	0.110028	0.597167	0.789859	0.883024	SMG1i	ENSG00000168488.19	ATXN2L	protein_coding	retained_intron	ATXN2L-209	3	FALSE	FALSE	FALSE
56219	ENST00000566007.5	28.4927	0.268675	0.566085	0.518184	0.701491	SMG1i	ENSG00000168488.19	ATXN2L	protein_coding	protein_coding	ATXN2L-219	3	FALSE	FALSE	FALSE
56220	ENST00000564162.1	12.7335	-0.351389	0.663251	0.408161	0.610497	SMG1i	ENSG00000168488.19	ATXN2L	protein_coding	protein_coding	ATXN2L-213	5	FALSE	FALSE	FALSE
56221	ENST00000567024.1	136.303	-0.0943412	0.385549	0.777241	0.875295	SMG1i	ENSG00000168488.19	ATXN2L	protein_coding	protein_coding	ATXN2L-222	3	FALSE	FALSE	FALSE
56222	ENST00000313511.8	6907.97	-0.426504	0.0840387	3.25e-07	4.1e-06	SMG1i	ENSG00000178952.11	TUFM	protein_coding	protein_coding	TUFM-201	1	TRUE	TRUE	TRUE
56223	ENST00000569217.1	410.787	0.220325	0.222794	0.304358	0.509607	SMG1i	ENSG00000178952.11	TUFM	protein_coding	retained_intron	TUFM-204	2	FALSE	FALSE	FALSE
56224	ENST00000565012.1	193.9	1.34587	0.372663	7.18e-05	0.00055375	SMG1i	ENSG00000178952.11	TUFM	protein_coding	nonsense_mediated_decay	TUFM-203	5	FALSE	FALSE	FALSE
56225	ENST00000561644.1	16.6176	0.0631478	0.721632	0.842558	0.914425	SMG1i	ENSG00000178952.11	TUFM	protein_coding	retained_intron	TUFM-202	2	FALSE	FALSE	FALSE
56226	ENST00000563591.5	28.0917	-0.677861	0.606969	0.129663	0.28347	SMG1i	ENSG00000178188.15	SH2B1	protein_coding	protein_coding	SH2B1-208	2	FALSE	FALSE	FALSE
56227	ENST00000322610.12	232.911	-0.106295	0.318953	0.715761	0.83694	SMG1i	ENSG00000178188.15	SH2B1	protein_coding	protein_coding	SH2B1-201	2	FALSE	TRUE	FALSE
56228	ENST00000337120.9	748.93	-0.753664	0.247473	0.00128305	0.0069	SMG1i	ENSG00000178188.15	SH2B1	protein_coding	protein_coding	SH2B1-202	1	FALSE	TRUE	FALSE
56229	ENST00000545570.5	12.4615	0.153414	0.83484	0.31	0.515502	SMG1i	ENSG00000178188.15	SH2B1	protein_coding	protein_coding	SH2B1-206	2	FALSE	TRUE	FALSE
56230	ENST00000618521.4	51.8509	-0.319485	0.812906	0.254049	0.45247	SMG1i	ENSG00000178188.15	SH2B1	protein_coding	protein_coding	SH2B1-216	1	FALSE	TRUE	FALSE
56231	ENST00000359285.9	1169.2	-0.042822	0.114846	0.704746	0.83021	SMG1i	ENSG00000178188.15	SH2B1	protein_coding	protein_coding	SH2B1-203	1	FALSE	TRUE	TRUE
56232	ENST00000538342.5	137.147	-0.505038	0.375071	0.127211	0.279735	SMG1i	ENSG00000178188.15	SH2B1	protein_coding	protein_coding	SH2B1-205	2	FALSE	TRUE	FALSE
56233	ENST00000684370.1	145.268	0.113297	0.779074	0.576194	0.744953	SMG1i	ENSG00000178188.15	SH2B1	protein_coding	protein_coding	SH2B1-217	NA	TRUE	TRUE	FALSE
56234	ENST00000563674.1	48.7385	-1.16146	0.662968	0.0179622	0.0617811	SMG1i	ENSG00000178188.15	SH2B1	protein_coding	protein_coding_CDS_not_defined	SH2B1-209	3	FALSE	FALSE	FALSE
56235	ENST00000395532.8	105.458	-1.65378	0.406165	8.24e-06	7.91e-05	SMG1i	ENSG00000178188.15	SH2B1	protein_coding	protein_coding	SH2B1-204	2	FALSE	TRUE	FALSE
56236	ENST00000569471.1	14.8016	-0.242472	0.605769	0.562533	0.734868	SMG1i	ENSG00000178188.15	SH2B1	protein_coding	retained_intron	SH2B1-214	3	FALSE	FALSE	FALSE
56237	ENST00000569651.1	16.8995	0.155976	0.640502	0.698076	0.825867	SMG1i	ENSG00000178188.15	SH2B1	protein_coding	protein_coding	SH2B1-215	5	FALSE	FALSE	FALSE
56238	ENST00000561547.5	19.351	-0.568397	0.821674	0.17381	0.349529	SMG1i	ENSG00000260442.7	ATP2A1-AS1	lncRNA	lncRNA	ATP2A1-AS1-201	2	FALSE	FALSE	FALSE
56239	ENST00000566956.2	110.881	-0.755118	0.445643	0.0444575	0.126109	SMG1i	ENSG00000260442.7	ATP2A1-AS1	lncRNA	lncRNA	ATP2A1-AS1-202	2	FALSE	FALSE	FALSE
56240	ENST00000686664.1	28.8673	-0.414996	0.565592	0.324239	0.530488	SMG1i	ENSG00000260442.7	ATP2A1-AS1	lncRNA	lncRNA	ATP2A1-AS1-204	NA	FALSE	TRUE	FALSE
56241	ENST00000686287.1	31.244	-0.355855	0.615395	0.392892	0.596984	SMG1i	ENSG00000260442.7	ATP2A1-AS1	lncRNA	lncRNA	ATP2A1-AS1-203	NA	FALSE	TRUE	FALSE
56242	ENST00000357084.7	95.4938	-0.205589	0.573886	0.598398	0.760499	SMG1i	ENSG00000196296.14	ATP2A1	protein_coding	protein_coding	ATP2A1-201	2	FALSE	TRUE	FALSE
56243	ENST00000536376.5	42.9275	-0.342916	0.625255	0.401807	0.604845	SMG1i	ENSG00000196296.14	ATP2A1	protein_coding	protein_coding	ATP2A1-203	2	FALSE	TRUE	FALSE
56244	ENST00000564732.1	9.81815	0.2086	0.81126	0.321496	0.527572	SMG1i	ENSG00000196296.14	ATP2A1	protein_coding	nonsense_mediated_decay	ATP2A1-208	5	FALSE	FALSE	FALSE
56245	ENST00000357573.10	29.754	0.532184	0.588007	0.220345	0.411174	SMG1i	ENSG00000177548.13	RABEP2	protein_coding	protein_coding	RABEP2-201	1	FALSE	TRUE	FALSE
56246	ENST00000358201.9	911.278	0.457631	0.176339	0.0077118	0.0311447	SMG1i	ENSG00000177548.13	RABEP2	protein_coding	protein_coding	RABEP2-202	1	TRUE	TRUE	TRUE
56247	ENST00000562590.5	72.4594	0.158542	0.448665	0.674114	0.810997	SMG1i	ENSG00000177548.13	RABEP2	protein_coding	retained_intron	RABEP2-207	1	FALSE	FALSE	FALSE
56248	ENST00000564579.1	45.6649	0.463428	0.471626	0.235264	0.429689	SMG1i	ENSG00000177548.13	RABEP2	protein_coding	retained_intron	RABEP2-210	3	FALSE	FALSE	FALSE
56249	ENST00000564978.5	341.873	0.235309	0.235727	0.297095	0.501764	SMG1i	ENSG00000176953.13	NFATC2IP	protein_coding	protein_coding	NFATC2IP-203	1	FALSE	TRUE	FALSE
56250	ENST00000320805.9	3653.17	-0.0942232	0.103769	0.358947	0.564858	SMG1i	ENSG00000176953.13	NFATC2IP	protein_coding	protein_coding	NFATC2IP-201	1	TRUE	TRUE	TRUE
56251	ENST00000565919.1	17.2131	-0.174992	0.598527	0.669896	0.808301	SMG1i	ENSG00000176953.13	NFATC2IP	protein_coding	retained_intron	NFATC2IP-205	4	FALSE	FALSE	FALSE
56252	ENST00000565752.5	17.5733	-0.142031	0.590285	0.728185	0.844758	SMG1i	ENSG00000176953.13	NFATC2IP	protein_coding	retained_intron	NFATC2IP-204	2	FALSE	FALSE	FALSE
56253	ENST00000568998.1	89.8825	-0.32017	0.409484	0.363593	0.569319	SMG1i	ENSG00000176953.13	NFATC2IP	protein_coding	retained_intron	NFATC2IP-207	3	FALSE	FALSE	FALSE
56254	ENST00000568148.1	136.887	-0.510603	0.445166	0.167011	0.339819	SMG1i	ENSG00000176953.13	NFATC2IP	protein_coding	protein_coding	NFATC2IP-206	2	FALSE	TRUE	FALSE
56255	ENST00000567209.2	8.33812	-0.295763	0.742215	0.428298	0.628236	SMG1i	ENSG00000260367.2	ENSG00000260367	lncRNA	lncRNA	ENST00000567209	3	TRUE	TRUE	FALSE
56256	ENST00000565975.5	324.494	-0.520579	0.330771	0.0814603	0.201264	SMG1i	ENSG00000169682.18	SPNS1	protein_coding	protein_coding	SPNS1-207	1	FALSE	TRUE	FALSE
56257	ENST00000568900.5	80.2565	-0.904612	0.435916	0.015895	0.0559987	SMG1i	ENSG00000169682.18	SPNS1	protein_coding	retained_intron	SPNS1-212	2	FALSE	FALSE	FALSE
56258	ENST00000311008.16	1959.16	0.270504	0.0871006	0.00184908	0.00943731	SMG1i	ENSG00000169682.18	SPNS1	protein_coding	protein_coding	SPNS1-201	1	TRUE	TRUE	TRUE
56259	ENST00000323081.12	206.409	0.191971	0.368063	0.55796	0.731323	SMG1i	ENSG00000169682.18	SPNS1	protein_coding	protein_coding	SPNS1-202	2	FALSE	TRUE	FALSE
56260	ENST00000334536.12	107.462	-1.35971	0.667319	0.00618995	0.0259082	SMG1i	ENSG00000169682.18	SPNS1	protein_coding	protein_coding	SPNS1-203	1	FALSE	TRUE	FALSE
56261	ENST00000566059.5	39.2029	0.386502	0.631302	0.356055	0.562024	SMG1i	ENSG00000169682.18	SPNS1	protein_coding	protein_coding	SPNS1-208	5	FALSE	FALSE	FALSE
56262	ENST00000564476.1	19.7621	0.12916	0.775572	0.581212	0.74864	SMG1i	ENSG00000169682.18	SPNS1	protein_coding	protein_coding	SPNS1-206	3	FALSE	FALSE	FALSE
56263	ENST00000568829.1	12.5348	0.32522	0.649753	0.4471	0.644469	SMG1i	ENSG00000169682.18	SPNS1	protein_coding	protein_coding	SPNS1-211	5	FALSE	FALSE	FALSE
56264	ENST00000569969.5	133.873	-0.223178	0.326717	0.452855	0.649081	SMG1i	ENSG00000261067.7	ENSG00000261067	lncRNA	retained_intron	ENST00000569969	2	TRUE	TRUE	FALSE
56265	ENST00000395456.7	104.337	-0.309211	0.490537	0.425644	0.625983	SMG1i	ENSG00000213658.13	LAT	protein_coding	protein_coding	LAT-202	1	TRUE	TRUE	TRUE
56266	ENST00000454369.6	14.7525	-0.182678	0.837668	0.0336091	0.101449	SMG1i	ENSG00000213658.13	LAT	protein_coding	protein_coding	LAT-204	5	FALSE	TRUE	FALSE
56267	ENST00000564447.5	21.0627	0.141013	0.568157	0.735008	0.848822	SMG1i	ENSG00000213658.13	LAT	protein_coding	retained_intron	LAT-209	2	FALSE	FALSE	FALSE
56268	ENST00000566415.1	8.20612	-0.29364	0.837323	0.218865	0.409384	SMG1i	ENSG00000213658.13	LAT	protein_coding	retained_intron	LAT-212	2	FALSE	FALSE	FALSE
56269	ENST00000564580.5	33.5372	1.77362	0.656658	0.00096271	0.00539822	SMG1i	ENSG00000103472.10	RRN3P2	lncRNA	lncRNA	RRN3P2-202	1	TRUE	TRUE	FALSE
56270	ENST00000427965.6	22.2648	7.70808	3.58827	0.00020808	0.00141785	SMG1i	ENSG00000103472.10	RRN3P2	lncRNA	lncRNA	RRN3P2-201	2	FALSE	FALSE	FALSE
56271	ENST00000698511.1	29.517	-0.854884	0.743238	0.078102	0.194866	SMG1i	ENSG00000254206.6	NPIPB11	protein_coding	protein_coding	NPIPB11-203	NA	TRUE	TRUE	TRUE
56272	ENST00000524087.5	536.536	2.35139	0.242188	2.55e-23	1.67e-21	SMG1i	ENSG00000254206.6	NPIPB11	protein_coding	protein_coding	NPIPB11-201	5	FALSE	TRUE	TRUE
56273	ENST00000532337.1	374.988	2.87841	0.482333	7.55e-11	1.58e-09	SMG1i	ENSG00000254634.4	SMG1P6	unprocessed_pseudogene	unprocessed_pseudogene	SMG1P6-201	NA	TRUE	TRUE	FALSE
56274	ENST00000675579.1	3902.76	3.76	0.105458	8.9e-280	4.27e-276	SMG1i	ENSG00000288632.1	ENSG00000288632	lncRNA	lncRNA	ENST00000675579	NA	TRUE	TRUE	FALSE
56275	ENST00000569622.6	1190.93	0.420319	0.213599	0.0407074	0.117833	SMG1i	ENSG00000261740.7	BOLA2-SMG1P6	protein_coding	protein_coding	BOLA2-SMG1P6-204	2	TRUE	TRUE	TRUE
56276	ENST00000565417.6	227.51	0.452779	0.287525	0.0914183	0.219368	SMG1i	ENSG00000261740.7	BOLA2-SMG1P6	protein_coding	nonsense_mediated_decay	BOLA2-SMG1P6-202	2	FALSE	FALSE	FALSE
56277	ENST00000568556.2	2103.98	1.3156	0.200132	1.2e-11	2.78e-10	SMG1i	ENSG00000261740.7	BOLA2-SMG1P6	protein_coding	nonsense_mediated_decay	BOLA2-SMG1P6-203	2	FALSE	FALSE	FALSE
56278	ENST00000380596.10	35.0315	-8.69054	3.57291	2.68e-05	0.00022851	SMG1i	ENSG00000261740.7	BOLA2-SMG1P6	protein_coding	nonsense_mediated_decay	BOLA2-SMG1P6-201	5	FALSE	FALSE	FALSE
56279	ENST00000692192.1	88.7972	-0.287804	0.396509	0.401786	0.604845	SMG1i	ENSG00000183336.9	BOLA2	protein_coding	protein_coding	BOLA2-202	NA	FALSE	TRUE	FALSE
56280	ENST00000330978.4	522.984	-0.0054379	0.299412	0.978565	0.98863	SMG1i	ENSG00000183336.9	BOLA2	protein_coding	protein_coding	BOLA2-201	1	TRUE	TRUE	TRUE
56281	ENST00000330181.10	2074.19	0.478923	0.145902	0.00082728	0.00474743	SMG1i	ENSG00000181625.18	SLX1B	protein_coding	protein_coding	SLX1B-201	1	TRUE	TRUE	TRUE
56282	ENST00000351581.4	165.688	1.86333	0.373144	8.01e-08	1.11e-06	SMG1i	ENSG00000181625.18	SLX1B	protein_coding	protein_coding	SLX1B-202	1	FALSE	TRUE	FALSE
56283	ENST00000566424.1	34.8151	-0.103725	0.490534	0.789469	0.882815	SMG1i	ENSG00000181625.18	SLX1B	protein_coding	retained_intron	SLX1B-204	2	FALSE	FALSE	FALSE
56284	ENST00000344620.10	328.434	-0.275271	0.223927	0.2015	0.387014	SMG1i	ENSG00000260280.5	SLX1B-SULT1A4	lncRNA	retained_intron	SLX1B-SULT1A4-201	2	FALSE	TRUE	FALSE
56285	ENST00000395400.4	1737.01	0.445724	0.153972	0.00314485	0.0147343	SMG1i	ENSG00000260280.5	SLX1B-SULT1A4	lncRNA	retained_intron	SLX1B-SULT1A4-202	2	FALSE	FALSE	FALSE
56286	ENST00000569544.5	25.9043	-0.0069437	0.534095	0.98424	0.991867	SMG1i	ENSG00000213648.11	SULT1A4	protein_coding	nonsense_mediated_decay	SULT1A4-205	3	FALSE	FALSE	FALSE
56287	ENST00000565290.5	24.809	-0.0622924	0.674078	0.858598	0.923701	SMG1i	ENSG00000213648.11	SULT1A4	protein_coding	protein_coding	SULT1A4-204	1	FALSE	TRUE	FALSE
56288	ENST00000563944.1	30.7416	0.604093	0.918474	0.105257	0.243704	SMG1i	ENSG00000213648.11	SULT1A4	protein_coding	nonsense_mediated_decay	SULT1A4-203	5	FALSE	FALSE	FALSE
56289	ENST00000562941.1	9.78472	0.287364	0.807136	0.329643	0.5359	SMG1i	ENSG00000213648.11	SULT1A4	protein_coding	retained_intron	SULT1A4-202	3	FALSE	FALSE	FALSE
56290	ENST00000550665.5	2689.28	2.75829	0.130439	2.11e-100	1.45e-97	SMG1i	ENSG00000169203.17	NPIPB12	protein_coding	protein_coding	NPIPB12-204	5	FALSE	FALSE	FALSE
56291	ENST00000552123.1	130.528	3.80106	0.632184	4.15e-11	8.98e-10	SMG1i	ENSG00000169203.17	NPIPB12	protein_coding	nonsense_mediated_decay	NPIPB12-207	4	FALSE	FALSE	FALSE
56292	ENST00000547235.5	664.98	0.573468	1.12554	0.0061665	0.0258233	SMG1i	ENSG00000169203.17	NPIPB12	protein_coding	nonsense_mediated_decay	NPIPB12-201	3	FALSE	FALSE	FALSE
56293	ENST00000550690.1	51.3243	4.86412	1.5765	1.3e-05	0.00011945	SMG1i	ENSG00000169203.17	NPIPB12	protein_coding	nonsense_mediated_decay	NPIPB12-205	5	FALSE	FALSE	FALSE
56294	ENST00000566127.1	2713.71	3.90573	0.225273	2.48e-69	9.32e-67	SMG1i	ENSG00000205534.6	SMG1P2	transcribed_unprocessed_pseudogene	transcribed_unprocessed_pseudogene	SMG1P2-201	NA	TRUE	TRUE	FALSE
56295	ENST00000623486.1	62.8556	3.12729	0.553249	1.27e-09	2.3e-08	SMG1i	ENSG00000279583.1	ENSG00000279583	TEC	TEC	ENST00000623486	NA	TRUE	TRUE	FALSE
56296	ENST00000449759.2	35.4588	-1.6362	0.866745	0.00596017	0.0251219	SMG1i	ENSG00000103485.19	QPRT	protein_coding	protein_coding	QPRT-203	3	FALSE	TRUE	TRUE
56297	ENST00000395384.9	56.7789	-0.368102	0.470055	0.338703	0.544865	SMG1i	ENSG00000103485.19	QPRT	protein_coding	protein_coding	QPRT-202	1	TRUE	TRUE	TRUE
56298	ENST00000691169.1	730.366	-0.26635	0.883947	0.00015808	0.00111437	SMG1i	ENSG00000079616.14	KIF22	protein_coding	retained_intron	KIF22-229	NA	FALSE	FALSE	FALSE
56299	ENST00000690258.1	128.862	-0.858982	0.91593	0.0576465	0.153911	SMG1i	ENSG00000079616.14	KIF22	protein_coding	protein_coding	KIF22-225	NA	FALSE	TRUE	FALSE
56300	ENST00000689089.1	220.985	12.4953	3.1761	2.6e-17	1.08e-15	SMG1i	ENSG00000079616.14	KIF22	protein_coding	nonsense_mediated_decay	KIF22-218	NA	FALSE	FALSE	FALSE
56301	ENST00000563666.2	206.792	-0.638106	0.374276	0.0534593	0.145259	SMG1i	ENSG00000079616.14	KIF22	protein_coding	retained_intron	KIF22-205	5	FALSE	FALSE	FALSE
56302	ENST00000685526.1	195.595	-0.558946	1.00931	0.0359422	0.106903	SMG1i	ENSG00000079616.14	KIF22	protein_coding	nonsense_mediated_decay	KIF22-212	NA	FALSE	FALSE	FALSE
56303	ENST00000689743.1	427.175	-0.213417	0.797558	0.314016	0.519725	SMG1i	ENSG00000079616.14	KIF22	protein_coding	retained_intron	KIF22-224	NA	FALSE	FALSE	FALSE
56304	ENST00000691128.1	10.7825	1.32296	1.18962	0.0296461	0.091899	SMG1i	ENSG00000079616.14	KIF22	protein_coding	nonsense_mediated_decay	KIF22-228	NA	FALSE	FALSE	FALSE
56305	ENST00000691895.1	343.365	1.3139	0.333265	1.94e-05	0.00017129	SMG1i	ENSG00000079616.14	KIF22	protein_coding	nonsense_mediated_decay	KIF22-232	NA	FALSE	FALSE	FALSE
56306	ENST00000689660.1	141.181	0.071469	0.766115	0.746058	0.85539	SMG1i	ENSG00000079616.14	KIF22	protein_coding	protein_coding	KIF22-223	NA	FALSE	TRUE	FALSE
56307	ENST00000689172.1	32.1876	0.341197	0.901373	0.0120062	0.0446546	SMG1i	ENSG00000079616.14	KIF22	protein_coding	nonsense_mediated_decay	KIF22-220	NA	FALSE	FALSE	FALSE
56308	ENST00000686384.1	233.687	0.040232	0.358597	0.902239	0.948512	SMG1i	ENSG00000079616.14	KIF22	protein_coding	retained_intron	KIF22-214	NA	FALSE	FALSE	FALSE
56309	ENST00000691203.1	114.003	-0.0457655	0.816396	0.526404	0.708008	SMG1i	ENSG00000079616.14	KIF22	protein_coding	retained_intron	KIF22-230	NA	FALSE	FALSE	FALSE
56310	ENST00000569636.7	12.1604	0.0398541	0.783258	0.831274	0.907376	SMG1i	ENSG00000079616.14	KIF22	protein_coding	nonsense_mediated_decay	KIF22-209	5	FALSE	FALSE	FALSE
56311	ENST00000693260.1	405.266	2.30206	0.448988	1.71e-08	2.62e-07	SMG1i	ENSG00000079616.14	KIF22	protein_coding	nonsense_mediated_decay	KIF22-233	NA	FALSE	FALSE	FALSE
56312	ENST00000160827.9	3594.49	-0.791497	0.156029	2.09e-07	2.72e-06	SMG1i	ENSG00000079616.14	KIF22	protein_coding	protein_coding	KIF22-201	1	TRUE	TRUE	TRUE
56313	ENST00000690419.1	335.711	0.918904	0.554918	0.029781	0.0922055	SMG1i	ENSG00000079616.14	KIF22	protein_coding	nonsense_mediated_decay	KIF22-226	NA	FALSE	FALSE	FALSE
56314	ENST00000689107.1	379.874	-0.913165	0.423565	0.0114618	0.0430092	SMG1i	ENSG00000079616.14	KIF22	protein_coding	protein_coding	KIF22-219	NA	FALSE	TRUE	FALSE
56315	ENST00000563263.2	35.3199	-0.024684	0.812939	0.756927	0.862412	SMG1i	ENSG00000079616.14	KIF22	protein_coding	retained_intron	KIF22-204	3	FALSE	FALSE	FALSE
56316	ENST00000687634.1	32.1029	1.74559	1.01902	0.00660788	0.027359	SMG1i	ENSG00000079616.14	KIF22	protein_coding	protein_coding	KIF22-215	NA	FALSE	FALSE	FALSE
56317	ENST00000685961.1	24.3412	7.9138	3.44281	0.0001063	0.00078481	SMG1i	ENSG00000079616.14	KIF22	protein_coding	nonsense_mediated_decay	KIF22-213	NA	FALSE	FALSE	FALSE
56318	ENST00000689415.1	145.349	-0.630282	1.03334	0.0410672	0.118597	SMG1i	ENSG00000079616.14	KIF22	protein_coding	retained_intron	KIF22-222	NA	FALSE	FALSE	FALSE
56319	ENST00000688761.1	148.403	-0.349674	0.47101	0.354126	0.560131	SMG1i	ENSG00000079616.14	KIF22	protein_coding	retained_intron	KIF22-217	NA	FALSE	FALSE	FALSE
56320	ENST00000568312.2	39.5163	-0.449589	0.659869	0.284467	0.487389	SMG1i	ENSG00000079616.14	KIF22	protein_coding	nonsense_mediated_decay	KIF22-207	3	FALSE	FALSE	FALSE
56321	ENST00000619159.1	8.19904	0.194673	0.682477	0.624669	0.778316	SMG1i	ENSG00000275857.1	ENSG00000275857	lncRNA	lncRNA	ENST00000619159	NA	TRUE	TRUE	FALSE
56322	ENST00000545521.5	1092.16	-0.386116	0.337523	0.199845	0.384876	SMG1i	ENSG00000103495.15	MAZ	protein_coding	protein_coding	MAZ-203	1	FALSE	TRUE	FALSE
56323	ENST00000219782.11	9525.89	-0.227367	0.0534742	2.03e-05	0.00017836	SMG1i	ENSG00000103495.15	MAZ	protein_coding	protein_coding	MAZ-201	1	FALSE	TRUE	TRUE
56324	ENST00000322945.11	12269.2	-0.791973	0.0742244	7.67e-27	6.26e-25	SMG1i	ENSG00000103495.15	MAZ	protein_coding	protein_coding	MAZ-202	1	TRUE	TRUE	FALSE
56325	ENST00000562337.5	16.3538	0.32658	0.895122	0.0172994	0.0599326	SMG1i	ENSG00000103495.15	MAZ	protein_coding	protein_coding	MAZ-205	3	FALSE	TRUE	FALSE
56326	ENST00000563402.1	1167.32	-0.573085	0.263264	0.0200063	0.0673682	SMG1i	ENSG00000103495.15	MAZ	protein_coding	protein_coding	MAZ-208	5	FALSE	TRUE	FALSE
56327	ENST00000566906.6	337.125	-0.341782	0.381157	0.302977	0.508174	SMG1i	ENSG00000103495.15	MAZ	protein_coding	protein_coding	MAZ-210	5	FALSE	TRUE	FALSE
56328	ENST00000561855.1	21.1213	-0.0265849	0.580946	0.945476	0.971223	SMG1i	ENSG00000103495.15	MAZ	protein_coding	nonsense_mediated_decay	MAZ-204	5	FALSE	FALSE	FALSE
56329	ENST00000567444.5	441.715	-0.435653	0.323457	0.137365	0.295666	SMG1i	ENSG00000103495.15	MAZ	protein_coding	protein_coding	MAZ-211	2	FALSE	FALSE	FALSE
56330	ENST00000568411.5	16.5049	0.250985	0.646239	0.545441	0.72243	SMG1i	ENSG00000103495.15	MAZ	protein_coding	protein_coding	MAZ-213	3	FALSE	FALSE	FALSE
56331	ENST00000568544.5	94.7155	-0.137305	0.573122	0.720526	0.840222	SMG1i	ENSG00000103495.15	MAZ	protein_coding	protein_coding	MAZ-214	2	FALSE	TRUE	FALSE
56332	ENST00000569978.1	102.193	-0.346209	0.394686	0.31321	0.5189	SMG1i	ENSG00000103495.15	MAZ	protein_coding	protein_coding	MAZ-215	1	FALSE	TRUE	FALSE
56333	ENST00000565777.1	235.027	-0.0727342	0.302655	0.79293	0.884998	SMG1i	ENSG00000103495.15	MAZ	protein_coding	retained_intron	MAZ-209	2	FALSE	FALSE	FALSE
56334	ENST00000566537.1	23.14	-0.147307	0.593253	0.714708	0.836332	SMG1i	ENSG00000259952.1	ENSG00000259952	lncRNA	lncRNA	ENST00000566537	4	TRUE	TRUE	FALSE
56335	ENST00000569981.2	15.4029	-0.0652325	0.629347	0.866534	0.928215	SMG1i	ENSG00000238045.9	MVP-DT	lncRNA	lncRNA	MVP-DT-205	2	FALSE	TRUE	FALSE
56336	ENST00000609618.2	131.772	-3.40613	1.18358	2e-05	0.00017616	SMG1i	ENSG00000280893.1	ENSG00000280893	protein_coding	nonsense_mediated_decay	ENST00000609618	5	TRUE	TRUE	TRUE
56337	ENST00000320330.8	2495.38	-0.64537	0.0987467	4.07e-11	8.82e-10	SMG1i	ENSG00000280789.2	PAGR1	protein_coding	protein_coding	PAGR1-201	1	TRUE	TRUE	TRUE
56338	ENST00000395353.5	245.134	0.0348894	0.617396	0.936086	0.966391	SMG1i	ENSG00000013364.19	MVP	protein_coding	protein_coding	MVP-202	5	FALSE	TRUE	TRUE
56339	ENST00000357402.10	768.576	-0.198962	0.242555	0.384234	0.589087	SMG1i	ENSG00000013364.19	MVP	protein_coding	protein_coding	MVP-201	1	TRUE	TRUE	TRUE
56340	ENST00000566554.1	24.9993	-1.53549	0.928774	0.0114944	0.0431125	SMG1i	ENSG00000013364.19	MVP	protein_coding	protein_coding_CDS_not_defined	MVP-212	4	FALSE	FALSE	FALSE
56341	ENST00000570061.1	17.066	0.156486	0.598687	0.706355	0.831259	SMG1i	ENSG00000013364.19	MVP	protein_coding	protein_coding_CDS_not_defined	MVP-217	4	FALSE	FALSE	FALSE
56342	ENST00000219789.11	2941.26	-0.388477	0.112345	0.00047025	0.00289959	SMG1i	ENSG00000103502.14	CDIPT	protein_coding	protein_coding	CDIPT-201	1	TRUE	TRUE	TRUE
56343	ENST00000563893.5	40.2384	-0.281468	0.507799	0.480256	0.671067	SMG1i	ENSG00000103502.14	CDIPT	protein_coding	retained_intron	CDIPT-205	5	FALSE	FALSE	FALSE
56344	ENST00000561555.5	34.9768	0.0781062	0.519394	0.846956	0.917026	SMG1i	ENSG00000103502.14	CDIPT	protein_coding	protein_coding	CDIPT-202	2	FALSE	TRUE	FALSE
56345	ENST00000566113.5	127.574	0.577099	0.32043	0.0501604	0.138602	SMG1i	ENSG00000103502.14	CDIPT	protein_coding	protein_coding	CDIPT-207	2	FALSE	TRUE	FALSE
56346	ENST00000569956.5	40.5527	-0.25288	0.860095	0.00665635	0.0275062	SMG1i	ENSG00000103502.14	CDIPT	protein_coding	protein_coding	CDIPT-209	5	FALSE	TRUE	TRUE
56347	ENST00000563415.1	40.5637	0.609248	0.556121	0.154189	0.321167	SMG1i	ENSG00000103502.14	CDIPT	protein_coding	protein_coding	CDIPT-204	3	FALSE	TRUE	FALSE
56348	ENST00000564296.5	80.5066	0.0614494	0.404406	0.863788	0.926686	SMG1i	ENSG00000103502.14	CDIPT	protein_coding	nonsense_mediated_decay	CDIPT-206	2	FALSE	FALSE	FALSE
56349	ENST00000562041.1	108.576	0.0685915	0.348385	0.830167	0.906852	SMG1i	ENSG00000103502.14	CDIPT	protein_coding	retained_intron	CDIPT-203	3	FALSE	FALSE	FALSE
56350	ENST00000565014.5	193.847	1.54599	0.289977	2.08e-08	3.14e-07	SMG1i	ENSG00000214725.10	CDIPTOSP	transcribed_unitary_pseudogene	processed_transcript	CDIPTOSP-202	2	FALSE	TRUE	FALSE
56351	ENST00000398859.4	12.4462	0.350946	0.71382	0.390132	0.59431	SMG1i	ENSG00000214725.10	CDIPTOSP	transcribed_unitary_pseudogene	processed_transcript	CDIPTOSP-201	1	FALSE	FALSE	FALSE
56352	ENST00000346932.9	542.231	-0.24452	0.297607	0.371173	0.576572	SMG1i	ENSG00000174938.15	SEZ6L2	protein_coding	protein_coding	SEZ6L2-202	1	FALSE	TRUE	FALSE
56353	ENST00000350527.7	119.265	0.832064	0.504733	0.0417354	0.120124	SMG1i	ENSG00000174938.15	SEZ6L2	protein_coding	protein_coding	SEZ6L2-203	1	FALSE	TRUE	FALSE
56354	ENST00000308713.9	1604.92	0.419031	0.191421	0.0237359	0.0770721	SMG1i	ENSG00000174938.15	SEZ6L2	protein_coding	protein_coding	SEZ6L2-201	1	FALSE	TRUE	FALSE
56355	ENST00000617533.5	1736.79	-0.332933	0.353467	0.281835	0.484513	SMG1i	ENSG00000174938.15	SEZ6L2	protein_coding	protein_coding	SEZ6L2-209	1	TRUE	TRUE	TRUE
56356	ENST00000537485.5	82.3734	-0.0766214	0.422528	0.827899	0.90547	SMG1i	ENSG00000174938.15	SEZ6L2	protein_coding	protein_coding	SEZ6L2-204	2	FALSE	TRUE	FALSE
56357	ENST00000563118.1	31.8821	0.594075	0.687007	0.183904	0.363194	SMG1i	ENSG00000174938.15	SEZ6L2	protein_coding	protein_coding	SEZ6L2-206	5	FALSE	FALSE	FALSE
56358	ENST00000562159.1	25.2403	3.60654	0.947695	1.01e-05	9.49e-05	SMG1i	ENSG00000174938.15	SEZ6L2	protein_coding	protein_coding_CDS_not_defined	SEZ6L2-205	3	FALSE	FALSE	FALSE
56359	ENST00000563177.5	70.0071	-0.426957	0.442702	0.251	0.448988	SMG1i	ENSG00000174939.11	ASPHD1	protein_coding	protein_coding	ASPHD1-204	5	FALSE	FALSE	FALSE
56360	ENST00000483405.5	175.98	-0.199525	0.30382	0.477138	0.668796	SMG1i	ENSG00000174939.11	ASPHD1	protein_coding	protein_coding	ASPHD1-203	3	FALSE	TRUE	FALSE
56361	ENST00000308748.10	173.969	-0.987783	0.37986	0.0034616	0.0159696	SMG1i	ENSG00000174939.11	ASPHD1	protein_coding	protein_coding	ASPHD1-201	1	TRUE	TRUE	TRUE
56362	ENST00000414952.6	51.2251	0.228235	0.851338	0.00535643	0.0230211	SMG1i	ENSG00000174939.11	ASPHD1	protein_coding	nonsense_mediated_decay	ASPHD1-202	2	FALSE	FALSE	FALSE
56363	ENST00000566693.1	58.2666	0.546832	0.64136	0.20604	0.392951	SMG1i	ENSG00000174939.11	ASPHD1	protein_coding	nonsense_mediated_decay	ASPHD1-205	1	FALSE	FALSE	FALSE
56364	ENST00000568000.6	292.255	-0.463667	0.234847	0.0384569	0.11276	SMG1i	ENSG00000174943.11	KCTD13	protein_coding	protein_coding	KCTD13-208	1	TRUE	TRUE	TRUE
56365	ENST00000566842.5	19.6965	-0.817226	0.87047	0.09209	0.220545	SMG1i	ENSG00000174943.11	KCTD13	protein_coding	nonsense_mediated_decay	KCTD13-206	2	FALSE	FALSE	FALSE
56366	ENST00000563955.5	11.7602	0.0519925	0.6691	0.892871	0.94371	SMG1i	ENSG00000174943.11	KCTD13	protein_coding	retained_intron	KCTD13-204	3	FALSE	FALSE	FALSE
56367	ENST00000648037.1	114.995	0.665455	0.361098	0.0401519	0.116572	SMG1i	ENSG00000174943.11	KCTD13	protein_coding	protein_coding	KCTD13-211	NA	FALSE	TRUE	FALSE
56368	ENST00000561540.2	222.82	-0.599199	0.241159	0.0090992	0.0356829	SMG1i	ENSG00000174943.11	KCTD13	protein_coding	protein_coding	KCTD13-202	1	FALSE	TRUE	FALSE
56369	ENST00000567795.3	31.1807	-0.262507	0.865214	0.00529342	0.0227963	SMG1i	ENSG00000174943.11	KCTD13	protein_coding	protein_coding	KCTD13-207	NA	FALSE	TRUE	FALSE
56370	ENST00000623731.1	78.3485	0.189148	0.407723	0.593213	0.756729	SMG1i	ENSG00000279789.1	ENSG00000279789	TEC	TEC	ENST00000623731	NA	TRUE	TRUE	FALSE
56371	ENST00000450909.3	281.512	0.13136	0.230896	0.554315	0.728666	SMG1i	ENSG00000247735.2	KCTD13-DT	lncRNA	lncRNA	KCTD13-DT-201	3	TRUE	TRUE	FALSE
56372	ENST00000414689.6	18.475	0.119237	0.787613	0.549058	0.724993	SMG1i	ENSG00000149932.17	TMEM219	protein_coding	protein_coding	TMEM219-202	1	FALSE	TRUE	TRUE
56373	ENST00000279396.11	844.44	-0.939889	0.141713	1.53e-11	3.51e-10	SMG1i	ENSG00000149932.17	TMEM219	protein_coding	protein_coding	TMEM219-201	1	TRUE	TRUE	TRUE
56374	ENST00000575829.6	291.607	-0.700136	0.265418	0.00506511	0.0219647	SMG1i	ENSG00000149932.17	TMEM219	protein_coding	protein_coding	TMEM219-208	5	FALSE	FALSE	FALSE
56375	ENST00000561899.6	121.005	-0.828773	0.44718	0.0282734	0.0885276	SMG1i	ENSG00000149932.17	TMEM219	protein_coding	protein_coding	TMEM219-203	2	FALSE	TRUE	TRUE
56376	ENST00000570255.6	172.475	-0.869194	0.322313	0.00331784	0.0154111	SMG1i	ENSG00000149932.17	TMEM219	protein_coding	nonsense_mediated_decay	TMEM219-207	2	FALSE	FALSE	FALSE
56377	ENST00000566848.5	251.225	-0.27381	0.228292	0.212021	0.400715	SMG1i	ENSG00000149932.17	TMEM219	protein_coding	protein_coding	TMEM219-204	1	FALSE	TRUE	TRUE
56378	ENST00000308893.9	2520.05	0.132425	0.0766211	0.0785969	0.195844	SMG1i	ENSG00000149930.18	TAOK2	protein_coding	protein_coding	TAOK2-202	1	TRUE	TRUE	FALSE
56379	ENST00000543033.5	30.9499	-0.322213	0.559856	0.436022	0.634749	SMG1i	ENSG00000149930.18	TAOK2	protein_coding	protein_coding	TAOK2-204	1	FALSE	TRUE	FALSE
56380	ENST00000279394.7	2610.73	0.610053	0.111682	3.41e-08	4.99e-07	SMG1i	ENSG00000149930.18	TAOK2	protein_coding	protein_coding	TAOK2-201	1	FALSE	TRUE	TRUE
56381	ENST00000416441.2	170.748	-0.451287	0.299588	0.103411	0.240431	SMG1i	ENSG00000149930.18	TAOK2	protein_coding	protein_coding	TAOK2-203	1	FALSE	TRUE	FALSE
56382	ENST00000566552.1	14.2802	-0.0864927	0.617577	0.828578	0.905851	SMG1i	ENSG00000149930.18	TAOK2	protein_coding	retained_intron	TAOK2-205	2	FALSE	FALSE	FALSE
56383	ENST00000570844.1	188.15	-0.145212	0.292122	0.591959	0.756085	SMG1i	ENSG00000149930.18	TAOK2	protein_coding	retained_intron	TAOK2-206	2	FALSE	FALSE	FALSE
56384	ENST00000279392.8	1304.5	-0.361559	0.120703	0.00233287	0.0114597	SMG1i	ENSG00000149929.16	HIRIP3	protein_coding	protein_coding	HIRIP3-201	1	TRUE	TRUE	TRUE
56385	ENST00000564026.1	446.621	0.00475769	0.173995	0.977222	0.987766	SMG1i	ENSG00000149929.16	HIRIP3	protein_coding	protein_coding	HIRIP3-204	2	FALSE	TRUE	FALSE
56386	ENST00000563053.1	121.082	0.302461	0.376861	0.364969	0.570718	SMG1i	ENSG00000149929.16	HIRIP3	protein_coding	retained_intron	HIRIP3-202	2	FALSE	FALSE	FALSE
56387	ENST00000563680.1	41.1186	1.1174	0.623778	0.0193493	0.0655616	SMG1i	ENSG00000149929.16	HIRIP3	protein_coding	retained_intron	HIRIP3-203	3	FALSE	FALSE	FALSE
56388	ENST00000566471.1	97.1803	-0.172811	0.358738	0.589117	0.75404	SMG1i	ENSG00000149929.16	HIRIP3	protein_coding	protein_coding_CDS_not_defined	HIRIP3-206	3	FALSE	FALSE	FALSE
56389	ENST00000568880.2	75.0733	-0.10162	0.490757	0.789559	0.882849	SMG1i	ENSG00000149929.16	HIRIP3	protein_coding	retained_intron	HIRIP3-207	2	FALSE	FALSE	FALSE
56390	ENST00000304516.11	643.543	0.73954	0.213872	0.00032167	0.00208009	SMG1i	ENSG00000169592.15	INO80E	protein_coding	protein_coding	INO80E-201	2	FALSE	TRUE	FALSE
56391	ENST00000569957.5	1163.47	-0.137382	0.172558	0.41305	0.614694	SMG1i	ENSG00000169592.15	INO80E	protein_coding	retained_intron	INO80E-213	2	FALSE	FALSE	FALSE
56392	ENST00000563197.6	2882.79	-0.309537	0.137217	0.0219329	0.072335	SMG1i	ENSG00000169592.15	INO80E	protein_coding	protein_coding	INO80E-207	1	TRUE	TRUE	TRUE
56393	ENST00000568043.5	103.82	2.15123	0.475689	6.55e-07	7.85e-06	SMG1i	ENSG00000169592.15	INO80E	protein_coding	retained_intron	INO80E-212	2	FALSE	FALSE	FALSE
56394	ENST00000567065.5	7.54682	0.277878	0.76004	0.425685	0.625996	SMG1i	ENSG00000169592.15	INO80E	protein_coding	nonsense_mediated_decay	INO80E-208	3	FALSE	FALSE	FALSE
56395	ENST00000562441.5	544.586	-0.863902	0.173056	3.12e-07	3.95e-06	SMG1i	ENSG00000169592.15	INO80E	protein_coding	nonsense_mediated_decay	INO80E-205	2	FALSE	FALSE	FALSE
56396	ENST00000567987.5	183.872	-0.0554631	0.354443	0.857059	0.922995	SMG1i	ENSG00000169592.15	INO80E	protein_coding	nonsense_mediated_decay	INO80E-211	1	FALSE	FALSE	FALSE
56397	ENST00000563040.5	49.2385	1.89308	0.77397	0.0012479	0.00673785	SMG1i	ENSG00000169592.15	INO80E	protein_coding	protein_coding_CDS_not_defined	INO80E-206	3	FALSE	FALSE	FALSE
56398	ENST00000540562.1	22.4623	1.13831	1.06073	0.0357553	0.106463	SMG1i	ENSG00000169592.15	INO80E	protein_coding	retained_intron	INO80E-203	2	FALSE	FALSE	FALSE
56399	ENST00000350119.9	66.9565	-1.30593	0.961116	0.0167191	0.0582762	SMG1i	ENSG00000149927.18	DOC2A	protein_coding	protein_coding	DOC2A-201	1	TRUE	TRUE	TRUE
56400	ENST00000279389.8	25.5194	0.0434153	0.81414	0.599814	0.761576	SMG1i	ENSG00000149926.14	TLCD3B	protein_coding	protein_coding	TLCD3B-201	1	FALSE	TRUE	FALSE
56401	ENST00000380495.9	193.853	-0.240636	0.255125	0.319822	0.525783	SMG1i	ENSG00000149926.14	TLCD3B	protein_coding	protein_coding	TLCD3B-202	1	TRUE	TRUE	TRUE
56402	ENST00000564806.1	9.45205	-0.638338	1.19821	0.0132444	0.0483871	SMG1i	ENSG00000149926.14	TLCD3B	protein_coding	protein_coding	TLCD3B-204	2	FALSE	TRUE	FALSE
56403	ENST00000561666.5	31.9487	-1.01182	0.711395	0.0422324	0.121196	SMG1i	ENSG00000149926.14	TLCD3B	protein_coding	protein_coding	TLCD3B-203	5	FALSE	FALSE	FALSE
56404	ENST00000567037.1	15.5442	-1.01303	1.25785	0.0422928	0.121327	SMG1i	ENSG00000149926.14	TLCD3B	protein_coding	protein_coding_CDS_not_defined	TLCD3B-205	2	FALSE	FALSE	FALSE
56405	ENST00000395248.6	58.5473	0.181614	0.48131	0.641828	0.789601	SMG1i	ENSG00000285043.3	ENSG00000285043	protein_coding	protein_coding	ENST00000395248	5	FALSE	TRUE	FALSE
56406	ENST00000575627.5	36.6067	0.667177	0.860473	0.117355	0.263843	SMG1i	ENSG00000285043.3	ENSG00000285043	protein_coding	protein_coding	ENST00000575627	4	FALSE	TRUE	FALSE
56407	ENST00000566897.6	465.153	2.25124	0.497862	3.12e-07	3.95e-06	SMG1i	ENSG00000285043.3	ENSG00000285043	protein_coding	protein_coding	ENST00000566897	2	FALSE	TRUE	FALSE
56408	ENST00000338110.11	2389.08	1.56409	0.288269	7.98e-09	1.28e-07	SMG1i	ENSG00000285043.3	ENSG00000285043	protein_coding	protein_coding	ENST00000338110	1	TRUE	TRUE	TRUE
56409	ENST00000566280.1	64.4613	2.37297	0.710113	5.21e-05	0.00041629	SMG1i	ENSG00000285043.3	ENSG00000285043	protein_coding	retained_intron	ENST00000566280	3	FALSE	FALSE	FALSE
56410	ENST00000562168.5	1275.28	-0.823046	0.200668	2.1e-05	0.00018347	SMG1i	ENSG00000149925.22	ALDOA	protein_coding	protein_coding	ALDOA-203	3	FALSE	FALSE	FALSE
56411	ENST00000569545.5	79.9613	-0.403765	0.433838	0.274952	0.476609	SMG1i	ENSG00000149925.22	ALDOA	protein_coding	protein_coding	ALDOA-216	5	FALSE	TRUE	TRUE
56412	ENST00000563060.6	2633.83	-1.10355	0.141371	1.98e-15	6.91e-14	SMG1i	ENSG00000149925.22	ALDOA	protein_coding	protein_coding	ALDOA-206	1	FALSE	TRUE	TRUE
56413	ENST00000564521.6	109.249	-0.100671	0.320744	0.731298	0.846588	SMG1i	ENSG00000149925.22	ALDOA	protein_coding	retained_intron	ALDOA-208	5	FALSE	FALSE	FALSE
56414	ENST00000412304.6	57.8587	-0.174885	0.486055	0.649243	0.794684	SMG1i	ENSG00000149925.22	ALDOA	protein_coding	protein_coding	ALDOA-202	1	FALSE	TRUE	TRUE
56415	ENST00000642816.3	371.372	-0.313193	0.246979	0.181158	0.359454	SMG1i	ENSG00000149925.22	ALDOA	protein_coding	protein_coding	ALDOA-218	NA	TRUE	TRUE	FALSE
56416	ENST00000643777.4	22296.1	0.0254403	0.0708906	0.717817	0.838413	SMG1i	ENSG00000149925.22	ALDOA	protein_coding	protein_coding	ALDOA-219	NA	FALSE	TRUE	TRUE
56417	ENST00000567555.1	30.944	0.0527208	0.498921	0.897465	0.946051	SMG1i	ENSG00000149925.22	ALDOA	protein_coding	retained_intron	ALDOA-215	1	FALSE	FALSE	FALSE
56418	ENST00000569798.5	246.662	-0.395261	0.321053	0.177049	0.353926	SMG1i	ENSG00000149925.22	ALDOA	protein_coding	protein_coding	ALDOA-217	2	FALSE	TRUE	FALSE
56419	ENST00000395240.7	70.8518	-0.0267489	0.601312	0.940954	0.968653	SMG1i	ENSG00000149925.22	ALDOA	protein_coding	protein_coding	ALDOA-201	5	FALSE	TRUE	FALSE
56420	ENST00000566012.1	62.3341	0.189823	0.5517	0.639356	0.788191	SMG1i	ENSG00000149925.22	ALDOA	protein_coding	protein_coding_CDS_not_defined	ALDOA-211	5	FALSE	FALSE	FALSE
56421	ENST00000566146.1	24.9648	0.111564	0.572154	0.786122	0.881025	SMG1i	ENSG00000149925.22	ALDOA	protein_coding	retained_intron	ALDOA-213	1	FALSE	FALSE	FALSE
56422	ENST00000566130.1	1198	-0.320573	0.301599	0.245485	0.442247	SMG1i	ENSG00000149925.22	ALDOA	protein_coding	retained_intron	ALDOA-212	2	FALSE	FALSE	FALSE
56423	ENST00000565355.1	16.3215	-0.040661	0.769683	0.837596	0.91105	SMG1i	ENSG00000149925.22	ALDOA	protein_coding	protein_coding	ALDOA-210	5	FALSE	FALSE	FALSE
56424	ENST00000563732.5	69.9549	-0.741178	0.506564	0.0693985	0.17789	SMG1i	ENSG00000149923.14	PPP4C	protein_coding	nonsense_mediated_decay	PPP4C-207	2	FALSE	FALSE	FALSE
56425	ENST00000279387.12	3964.04	-0.545564	0.0761931	6.3e-13	1.68e-11	SMG1i	ENSG00000149923.14	PPP4C	protein_coding	protein_coding	PPP4C-201	1	TRUE	TRUE	TRUE
56426	ENST00000567040.5	152.683	-0.218174	0.387047	0.516304	0.699882	SMG1i	ENSG00000149923.14	PPP4C	protein_coding	retained_intron	PPP4C-210	2	FALSE	FALSE	FALSE
56427	ENST00000568810.5	27.3446	0.239796	0.736036	0.547794	0.724136	SMG1i	ENSG00000149923.14	PPP4C	protein_coding	retained_intron	PPP4C-213	2	FALSE	FALSE	FALSE
56428	ENST00000563597.5	141.22	1.23047	0.496006	0.00303942	0.0143164	SMG1i	ENSG00000149923.14	PPP4C	protein_coding	nonsense_mediated_decay	PPP4C-206	3	FALSE	FALSE	FALSE
56429	ENST00000564966.5	132.933	0.587273	0.319947	0.0459025	0.129229	SMG1i	ENSG00000149923.14	PPP4C	protein_coding	retained_intron	PPP4C-208	2	FALSE	FALSE	FALSE
56430	ENST00000563200.5	84.677	0.249257	0.591652	0.533936	0.713701	SMG1i	ENSG00000149923.14	PPP4C	protein_coding	retained_intron	PPP4C-205	5	FALSE	FALSE	FALSE
56431	ENST00000566749.5	167.781	0.705116	1.16934	0.0201289	0.0676831	SMG1i	ENSG00000149923.14	PPP4C	protein_coding	nonsense_mediated_decay	PPP4C-209	5	FALSE	FALSE	FALSE
56432	ENST00000562664.5	6.73775	-0.125172	0.793817	0.519652	0.702791	SMG1i	ENSG00000149923.14	PPP4C	protein_coding	protein_coding	PPP4C-204	3	FALSE	FALSE	FALSE
56433	ENST00000627746.2	383.844	0.715136	0.230681	0.00118441	0.00644447	SMG1i	ENSG00000149923.14	PPP4C	protein_coding	protein_coding	PPP4C-214	5	FALSE	TRUE	FALSE
56434	ENST00000567642.1	10.2589	-0.082581	0.651548	0.833633	0.908672	SMG1i	ENSG00000149923.14	PPP4C	protein_coding	retained_intron	PPP4C-211	2	FALSE	FALSE	FALSE
56435	ENST00000562222.5	217.83	-0.364665	0.262195	0.140536	0.30047	SMG1i	ENSG00000149923.14	PPP4C	protein_coding	protein_coding	PPP4C-203	3	FALSE	FALSE	FALSE
56436	ENST00000561610.1	36.6658	0.309263	0.828942	0.222296	0.413661	SMG1i	ENSG00000149923.14	PPP4C	protein_coding	protein_coding	PPP4C-202	1	FALSE	TRUE	TRUE
56437	ENST00000279386.6	46.0062	0.173573	0.787555	0.438969	0.637502	SMG1i	ENSG00000149922.12	TBX6	protein_coding	protein_coding	TBX6-201	1	FALSE	TRUE	TRUE
56438	ENST00000553607.1	20.877	-0.74363	0.707949	0.116535	0.262497	SMG1i	ENSG00000149922.12	TBX6	protein_coding	protein_coding	TBX6-203	1	FALSE	TRUE	FALSE
56439	ENST00000570099.5	30.7923	-0.364865	0.871392	0.11187	0.254767	SMG1i	ENSG00000090238.12	YPEL3	protein_coding	nonsense_mediated_decay	YPEL3-212	3	FALSE	FALSE	FALSE
56440	ENST00000565479.5	77.151	-1.01756	0.551972	0.0199423	0.0672029	SMG1i	ENSG00000090238.12	YPEL3	protein_coding	protein_coding_CDS_not_defined	YPEL3-206	5	FALSE	FALSE	FALSE
56441	ENST00000398841.6	110.551	-0.382278	0.331898	0.206316	0.393313	SMG1i	ENSG00000090238.12	YPEL3	protein_coding	protein_coding	YPEL3-202	1	TRUE	TRUE	FALSE
56442	ENST00000398838.8	925.585	-1.06886	0.187354	4.25e-09	7.1e-08	SMG1i	ENSG00000090238.12	YPEL3	protein_coding	protein_coding	YPEL3-201	1	FALSE	TRUE	TRUE
56443	ENST00000568674.1	10.2854	-2.41146	2.21081	0.00832806	0.0331778	SMG1i	ENSG00000090238.12	YPEL3	protein_coding	protein_coding_CDS_not_defined	YPEL3-210	2	FALSE	FALSE	FALSE
56444	ENST00000568681.1	51.7936	-0.886809	0.489242	0.029235	0.0908672	SMG1i	ENSG00000090238.12	YPEL3	protein_coding	retained_intron	YPEL3-211	2	FALSE	FALSE	FALSE
56445	ENST00000566401.1	19.5177	0.255069	0.810493	0.300298	0.505376	SMG1i	ENSG00000090238.12	YPEL3	protein_coding	nonsense_mediated_decay	YPEL3-208	3	FALSE	FALSE	FALSE
56446	ENST00000515455.3	145.11	-0.468907	0.318628	0.108432	0.248967	SMG1i	ENSG00000250616.4	YPEL3-DT	lncRNA	lncRNA	YPEL3-DT-201	1	TRUE	TRUE	FALSE
56447	ENST00000360688.3	21.1622	0.406744	0.6603	0.340968	0.547056	SMG1i	ENSG00000102886.15	GDPD3	protein_coding	retained_intron	GDPD3-201	1	FALSE	FALSE	FALSE
56448	ENST00000406256.8	101.165	1.72419	0.428098	9.01e-06	8.57e-05	SMG1i	ENSG00000102886.15	GDPD3	protein_coding	protein_coding	GDPD3-202	1	TRUE	TRUE	TRUE
56449	ENST00000263025.9	1879.51	-0.436175	0.1053	2.8e-05	0.00023787	SMG1i	ENSG00000102882.12	MAPK3	protein_coding	protein_coding	MAPK3-201	1	TRUE	TRUE	TRUE
56450	ENST00000466521.5	22.2049	1.0721	0.80516	0.0435238	0.124011	SMG1i	ENSG00000102882.12	MAPK3	protein_coding	nonsense_mediated_decay	MAPK3-207	5	FALSE	FALSE	FALSE
56451	ENST00000484663.5	126.39	1.85623	0.499481	2.3e-05	0.00019925	SMG1i	ENSG00000102882.12	MAPK3	protein_coding	protein_coding	MAPK3-212	1	FALSE	TRUE	FALSE
56452	ENST00000322266.9	16.4897	-0.0036097	0.808469	0.986061	0.99281	SMG1i	ENSG00000102882.12	MAPK3	protein_coding	protein_coding	MAPK3-202	5	FALSE	TRUE	FALSE
56453	ENST00000490298.5	20.8104	0.114035	0.707101	0.739569	0.851551	SMG1i	ENSG00000102882.12	MAPK3	protein_coding	nonsense_mediated_decay	MAPK3-214	5	FALSE	FALSE	FALSE
56454	ENST00000461737.5	41.0499	0.225631	0.537503	0.579203	0.747194	SMG1i	ENSG00000102882.12	MAPK3	protein_coding	nonsense_mediated_decay	MAPK3-206	2	FALSE	FALSE	FALSE
56455	ENST00000395200.5	19.1928	-0.147353	0.766857	0.557229	0.730853	SMG1i	ENSG00000102882.12	MAPK3	protein_coding	protein_coding	MAPK3-204	3	FALSE	TRUE	FALSE
56456	ENST00000478356.5	14.4712	0.242591	0.756202	0.451786	0.648086	SMG1i	ENSG00000102882.12	MAPK3	protein_coding	protein_coding	MAPK3-209	5	FALSE	FALSE	FALSE
56457	ENST00000483869.1	12.5627	-0.254577	0.802302	0.337403	0.543599	SMG1i	ENSG00000102882.12	MAPK3	protein_coding	retained_intron	MAPK3-211	3	FALSE	FALSE	FALSE
56458	ENST00000219150.10	1907.44	-0.280329	0.121653	0.0197031	0.0665468	SMG1i	ENSG00000102879.17	CORO1A	protein_coding	protein_coding	CORO1A-201	1	TRUE	TRUE	TRUE
56459	ENST00000568763.1	258.711	0.237224	0.26473	0.34347	0.549594	SMG1i	ENSG00000102879.17	CORO1A	protein_coding	retained_intron	CORO1A-211	2	FALSE	FALSE	FALSE
56460	ENST00000570045.5	27.1857	0.103638	0.59684	0.797984	0.887812	SMG1i	ENSG00000102879.17	CORO1A	protein_coding	protein_coding	CORO1A-216	1	FALSE	TRUE	TRUE
56461	ENST00000567034.5	88.649	0.223598	0.445721	0.549015	0.724968	SMG1i	ENSG00000102879.17	CORO1A	protein_coding	retained_intron	CORO1A-210	2	FALSE	FALSE	FALSE
56462	ENST00000568506.1	8.14078	-0.349385	0.720378	0.394966	0.598617	SMG1i	ENSG00000261416.1	CORO1A-AS1	lncRNA	lncRNA	CORO1A-AS1-203	3	FALSE	TRUE	FALSE
56463	ENST00000567153.1	10.7297	-0.132224	0.672974	0.726438	0.843705	SMG1i	ENSG00000261416.1	CORO1A-AS1	lncRNA	lncRNA	CORO1A-AS1-202	2	FALSE	TRUE	FALSE
56464	ENST00000651894.2	1113.58	-0.482433	0.21206	0.0177109	0.0610427	SMG1i	ENSG00000169627.9	BOLA2B	protein_coding	protein_coding	BOLA2B-205	NA	TRUE	TRUE	TRUE
56465	ENST00000565525.1	99.2752	-0.593405	0.376071	0.0752487	0.189343	SMG1i	ENSG00000169627.9	BOLA2B	protein_coding	retained_intron	BOLA2B-202	2	FALSE	FALSE	FALSE
56466	ENST00000305321.4	140.078	0.464378	0.352812	0.143594	0.305294	SMG1i	ENSG00000169627.9	BOLA2B	protein_coding	protein_coding	BOLA2B-201	1	FALSE	TRUE	FALSE
56467	ENST00000565081.1	84.9668	-0.144359	0.786068	0.473371	0.665641	SMG1i	ENSG00000132207.18	SLX1A	protein_coding	retained_intron	SLX1A-206	2	FALSE	FALSE	FALSE
56468	ENST00000563616.1	34.8878	-0.153773	0.648027	0.680731	0.814933	SMG1i	ENSG00000132207.18	SLX1A	protein_coding	retained_intron	SLX1A-203	2	FALSE	FALSE	FALSE
56469	ENST00000568997.5	981.483	0.733252	0.248998	0.00185301	0.00945317	SMG1i	ENSG00000213599.10	SLX1A-SULT1A3	lncRNA	retained_intron	SLX1A-SULT1A3-205	2	FALSE	FALSE	FALSE
56470	ENST00000561824.5	77.1558	0.778342	0.404161	0.0282343	0.0884304	SMG1i	ENSG00000213599.10	SLX1A-SULT1A3	lncRNA	retained_intron	SLX1A-SULT1A3-201	2	FALSE	FALSE	FALSE
56471	ENST00000567520.5	953.153	1.27735	0.26136	2.53e-07	3.25e-06	SMG1i	ENSG00000213599.10	SLX1A-SULT1A3	lncRNA	retained_intron	SLX1A-SULT1A3-204	2	FALSE	FALSE	FALSE
56472	ENST00000395138.6	285.713	0.42239	0.469042	0.262842	0.462865	SMG1i	ENSG00000261052.6	SULT1A3	protein_coding	protein_coding	SULT1A3-202	1	FALSE	TRUE	TRUE
56473	ENST00000569409.1	137.852	-0.0921677	0.305359	0.742814	0.85355	SMG1i	ENSG00000261052.6	SULT1A3	protein_coding	retained_intron	SULT1A3-209	2	FALSE	FALSE	FALSE
56474	ENST00000697092.1	350.358	0.376397	0.299235	0.174436	0.350374	SMG1i	ENSG00000198064.15	NPIPB13	protein_coding	protein_coding	NPIPB13-206	NA	TRUE	TRUE	TRUE
56475	ENST00000520915.5	1173.93	3.53535	0.325115	2.46e-29	2.28e-27	SMG1i	ENSG00000198064.15	NPIPB13	protein_coding	protein_coding	NPIPB13-201	5	FALSE	TRUE	TRUE
56476	ENST00000697187.1	129.851	4.94991	1.71772	4.17e-06	4.27e-05	SMG1i	ENSG00000198064.15	NPIPB13	protein_coding	protein_coding	NPIPB13-207	NA	FALSE	FALSE	FALSE
56477	ENST00000697188.1	89.8665	0.744362	0.435952	0.0458541	0.129111	SMG1i	ENSG00000198064.15	NPIPB13	protein_coding	protein_coding	NPIPB13-208	NA	FALSE	FALSE	FALSE
56478	ENST00000697189.1	379.507	0.588771	0.29859	0.0329944	0.099996	SMG1i	ENSG00000198064.15	NPIPB13	protein_coding	protein_coding	NPIPB13-209	NA	FALSE	FALSE	FALSE
56479	ENST00000697191.1	6.56454	0.00955751	0.808565	0.969733	0.984029	SMG1i	ENSG00000198064.15	NPIPB13	protein_coding	protein_coding	NPIPB13-211	NA	FALSE	FALSE	FALSE
56480	ENST00000529428.5	3229.16	3.85017	0.148438	5.36e-150	7.62e-147	SMG1i	ENSG00000183604.17	SMG1P5	transcribed_unprocessed_pseudogene	transcribed_unprocessed_pseudogene	SMG1P5-201	NA	TRUE	TRUE	FALSE
56481	ENST00000532983.1	138.755	3.25889	0.778051	5.38e-07	6.54e-06	SMG1i	ENSG00000291047.1	ENSG00000291047	lncRNA	lncRNA	ENST00000532983	5	TRUE	TRUE	FALSE
56482	ENST00000411546.5	2883.63	3.42262	0.259883	1.42e-41	2.27e-39	SMG1i	ENSG00000291266.1	SMG1P5	lncRNA	lncRNA	SMG1P5-202	1	TRUE	TRUE	FALSE
56483	ENST00000691460.1	98.0139	-0.0128978	0.811887	0.896581	0.945582	SMG1i	ENSG00000291266.1	SMG1P5	lncRNA	lncRNA	SMG1P5-203	NA	FALSE	FALSE	FALSE
56484	ENST00000305596.8	6027.57	-0.0403402	0.0537307	0.456029	0.651575	SMG1i	ENSG00000169217.9	CD2BP2	protein_coding	protein_coding	CD2BP2-201	1	TRUE	TRUE	TRUE
56485	ENST00000569466.1	147.615	0.285037	0.369262	0.386399	0.591044	SMG1i	ENSG00000169217.9	CD2BP2	protein_coding	protein_coding	CD2BP2-203	1	FALSE	TRUE	TRUE
56486	ENST00000564525.1	34.3112	-0.0737451	0.564853	0.851839	0.919853	SMG1i	ENSG00000169217.9	CD2BP2	protein_coding	retained_intron	CD2BP2-202	2	FALSE	FALSE	FALSE
56487	ENST00000690312.1	20.8641	0.201374	0.687063	0.59135	0.75561	SMG1i	ENSG00000260219.4	CD2BP2-DT	lncRNA	lncRNA	CD2BP2-DT-205	NA	FALSE	FALSE	FALSE
56488	ENST00000688846.2	20.9287	0.365258	0.84296	0.205952	0.392822	SMG1i	ENSG00000260219.4	CD2BP2-DT	lncRNA	lncRNA	CD2BP2-DT-204	NA	FALSE	FALSE	FALSE
56489	ENST00000688695.1	32.1029	-0.653469	1.06676	0.0457835	0.128998	SMG1i	ENSG00000260219.4	CD2BP2-DT	lncRNA	lncRNA	CD2BP2-DT-203	NA	FALSE	FALSE	FALSE
56490	ENST00000701321.1	38.1942	-1.05499	0.755263	0.037478	0.110562	SMG1i	ENSG00000260219.4	CD2BP2-DT	lncRNA	lncRNA	CD2BP2-DT-206	NA	TRUE	TRUE	FALSE
56491	ENST00000475650.1	50.4429	-0.453062	0.788403	0.216801	0.40688	SMG1i	ENSG00000169221.14	TBC1D10B	protein_coding	retained_intron	TBC1D10B-203	2	FALSE	FALSE	FALSE
56492	ENST00000409939.8	4086.53	-0.37377	0.087528	1.75e-05	0.00015579	SMG1i	ENSG00000169221.14	TBC1D10B	protein_coding	protein_coding	TBC1D10B-201	1	TRUE	TRUE	TRUE
56493	ENST00000478158.5	216.301	-0.328903	0.321705	0.262204	0.462138	SMG1i	ENSG00000169221.14	TBC1D10B	protein_coding	retained_intron	TBC1D10B-205	2	FALSE	FALSE	FALSE
56494	ENST00000490703.1	21.3325	0.150687	0.704791	0.66089	0.802082	SMG1i	ENSG00000169221.14	TBC1D10B	protein_coding	protein_coding	TBC1D10B-206	3	FALSE	FALSE	FALSE
56495	ENST00000611264.1	23.4569	-0.256128	0.550996	0.534346	0.714047	SMG1i	ENSG00000274653.1	ENSG00000274653	lncRNA	lncRNA	ENST00000611264	NA	TRUE	TRUE	FALSE
56496	ENST00000495929.3	12.3031	-0.46985	0.699247	0.285649	0.488781	SMG1i	ENSG00000180035.13	ZNF48	protein_coding	protein_coding_CDS_not_defined	ZNF48-202	4	FALSE	FALSE	FALSE
56497	ENST00000320159.2	669.805	-0.631914	0.222231	0.00293342	0.0138956	SMG1i	ENSG00000180035.13	ZNF48	protein_coding	protein_coding	ZNF48-201	1	FALSE	TRUE	TRUE
56498	ENST00000613509.2	999.719	-0.652134	0.197371	0.00061805	0.00368168	SMG1i	ENSG00000180035.13	ZNF48	protein_coding	protein_coding	ZNF48-204	2	TRUE	TRUE	TRUE
56499	ENST00000321367.8	156.56	-0.251109	0.306	0.373792	0.579092	SMG1i	ENSG00000180096.13	SEPTIN1	protein_coding	protein_coding	SEPTIN1-201	5	TRUE	TRUE	TRUE
56500	ENST00000563957.6	36.5268	0.0272087	0.610319	0.948177	0.972657	SMG1i	ENSG00000180096.13	SEPTIN1	protein_coding	retained_intron	SEPTIN1-204	5	FALSE	FALSE	FALSE
56501	ENST00000573615.5	39.1404	1.00264	1.55908	0.0131338	0.0480629	SMG1i	ENSG00000180096.13	SEPTIN1	protein_coding	retained_intron	SEPTIN1-210	5	FALSE	FALSE	FALSE
56502	ENST00000434417.1	110.936	0.0321301	0.508805	0.939215	0.967824	SMG1i	ENSG00000179965.12	ZNF771	protein_coding	protein_coding	ZNF771-202	2	FALSE	TRUE	TRUE
56503	ENST00000319296.10	62.2157	0.0249496	0.452654	0.949303	0.973304	SMG1i	ENSG00000179965.12	ZNF771	protein_coding	protein_coding	ZNF771-201	1	TRUE	TRUE	TRUE
56504	ENST00000566625.2	27.3195	-0.19941	0.63189	0.613788	0.771054	SMG1i	ENSG00000179965.12	ZNF771	protein_coding	protein_coding	ZNF771-204	1	FALSE	TRUE	FALSE
56505	ENST00000564550.1	64.4761	0.0163573	0.483298	0.969124	0.983774	SMG1i	ENSG00000179965.12	ZNF771	protein_coding	protein_coding	ZNF771-203	5	FALSE	TRUE	FALSE
56506	ENST00000319285.5	2776.01	-0.606593	0.194009	0.00117671	0.00640942	SMG1i	ENSG00000179958.10	DCTPP1	protein_coding	protein_coding	DCTPP1-201	1	TRUE	TRUE	TRUE
56507	ENST00000678016.1	319.586	-0.692472	0.390674	0.0417416	0.120133	SMG1i	ENSG00000179958.10	DCTPP1	protein_coding	protein_coding	DCTPP1-206	NA	FALSE	TRUE	FALSE
56508	ENST00000568434.1	32.6063	-0.175086	0.647219	0.642979	0.790324	SMG1i	ENSG00000179958.10	DCTPP1	protein_coding	protein_coding	DCTPP1-204	2	FALSE	TRUE	FALSE
56509	ENST00000478753.5	5819.67	-0.717932	0.0798064	1.53e-19	7.58e-18	SMG1i	ENSG00000179918.19	SEPHS2	protein_coding	protein_coding	SEPHS2-201	NA	TRUE	TRUE	TRUE
56510	ENST00000569459.1	8.78433	0.449583	0.844369	0.216873	0.406943	SMG1i	ENSG00000261346.1	ENSG00000261346	lncRNA	lncRNA	ENST00000569459	3	TRUE	TRUE	FALSE
56511	ENST00000562525.1	18.134	0.492771	0.679148	0.265157	0.465521	SMG1i	ENSG00000260487.1	ENSG00000260487	lncRNA	lncRNA	ENST00000562525	3	TRUE	TRUE	FALSE
56512	ENST00000563751.1	29.7931	0.53562	0.552403	0.208943	0.396755	SMG1i	ENSG00000261332.1	ENSG00000261332	lncRNA	lncRNA	ENST00000563751	4	TRUE	TRUE	FALSE
56513	ENST00000380412.7	2987.71	-0.392639	0.12728	0.00175041	0.00900378	SMG1i	ENSG00000169957.10	ZNF768	protein_coding	protein_coding	ZNF768-201	1	TRUE	TRUE	TRUE
56514	ENST00000562803.1	231.85	-0.253913	0.809386	0.254178	0.452582	SMG1i	ENSG00000169957.10	ZNF768	protein_coding	protein_coding	ZNF768-202	3	FALSE	TRUE	FALSE
56515	ENST00000569360.1	35.8841	-0.351961	0.570335	0.39665	0.600114	SMG1i	ENSG00000261459.1	ENSG00000261459	protein_coding	nonsense_mediated_decay	ENST00000569360	2	TRUE	TRUE	TRUE
56516	ENST00000693075.1	214.875	-0.39469	0.364254	0.220735	0.411686	SMG1i	ENSG00000169955.8	ZNF747	protein_coding	protein_coding	ZNF747-204	NA	TRUE	TRUE	FALSE
56517	ENST00000395094.3	523.258	-0.944365	0.164129	4.07e-09	6.81e-08	SMG1i	ENSG00000169955.8	ZNF747	protein_coding	protein_coding	ZNF747-202	1	FALSE	TRUE	FALSE
56518	ENST00000252799.3	34.2981	-0.661477	0.678061	0.144485	0.30657	SMG1i	ENSG00000169955.8	ZNF747	protein_coding	protein_coding	ZNF747-201	1	FALSE	TRUE	FALSE
56519	ENST00000568028.1	19.4731	0.109066	0.818854	0.472307	0.66473	SMG1i	ENSG00000169955.8	ZNF747	protein_coding	protein_coding	ZNF747-203	2	FALSE	TRUE	TRUE
56520	ENST00000664247.1	241.526	-1.12054	0.271968	1.32e-05	0.00012118	SMG1i	ENSG00000235560.4	ZNF747-DT	lncRNA	lncRNA	ZNF747-DT-203	NA	FALSE	FALSE	FALSE
56521	ENST00000569752.1	11.4112	-0.157986	0.680812	0.675248	0.811573	SMG1i	ENSG00000235560.4	ZNF747-DT	lncRNA	lncRNA	ZNF747-DT-202	3	FALSE	FALSE	FALSE
56522	ENST00000252797.6	126.728	-0.287015	0.483473	0.450927	0.647393	SMG1i	ENSG00000169951.10	ZNF764	protein_coding	protein_coding	ZNF764-201	1	FALSE	TRUE	TRUE
56523	ENST00000395091.3	728.486	-0.315577	0.231022	0.151275	0.316989	SMG1i	ENSG00000169951.10	ZNF764	protein_coding	protein_coding	ZNF764-202	2	TRUE	TRUE	FALSE
56524	ENST00000568333.1	52.5832	0.211271	0.485515	0.590077	0.754801	SMG1i	ENSG00000169951.10	ZNF764	protein_coding	retained_intron	ZNF764-203	2	FALSE	FALSE	FALSE
56525	ENST00000563276.5	72.3278	0.0846003	0.487925	0.829876	0.906663	SMG1i	ENSG00000229809.9	ZNF688	protein_coding	protein_coding	ZNF688-203	2	FALSE	TRUE	FALSE
56526	ENST00000563665.3	68.0975	-0.269548	0.522201	0.496166	0.683846	SMG1i	ENSG00000229809.9	ZNF688	protein_coding	retained_intron	ZNF688-204	1	FALSE	FALSE	FALSE
56527	ENST00000223459.11	185.348	-0.4772	0.292079	0.0789129	0.196399	SMG1i	ENSG00000229809.9	ZNF688	protein_coding	protein_coding	ZNF688-201	1	TRUE	TRUE	TRUE
56528	ENST00000492040.1	18.2169	-0.598946	0.670496	0.189803	0.371316	SMG1i	ENSG00000239791.2	ENSG00000239791	lncRNA	lncRNA	ENST00000492040	1	TRUE	TRUE	FALSE
56529	ENST00000470110.2	304.084	-0.240681	0.234215	0.280894	0.483415	SMG1i	ENSG00000197162.10	ZNF785	protein_coding	protein_coding	ZNF785-202	2	FALSE	TRUE	FALSE
56530	ENST00000395216.3	342.611	-0.114025	0.225785	0.597146	0.759525	SMG1i	ENSG00000197162.10	ZNF785	protein_coding	protein_coding	ZNF785-201	1	TRUE	TRUE	TRUE
56531	ENST00000563540.1	10.8999	-0.150606	0.627427	0.712795	0.835192	SMG1i	ENSG00000260167.1	ENSG00000260167	lncRNA	lncRNA	ENST00000563540	3	TRUE	TRUE	FALSE
56532	ENST00000287461.8	1524.13	-0.0861387	0.125123	0.485402	0.674995	SMG1i	ENSG00000156853.13	ZNF689	protein_coding	protein_coding	ZNF689-201	1	TRUE	TRUE	TRUE
56533	ENST00000563304.5	12.0621	0.146765	0.797453	0.454272	0.650252	SMG1i	ENSG00000156853.13	ZNF689	protein_coding	protein_coding_CDS_not_defined	ZNF689-202	1	FALSE	FALSE	FALSE
56534	ENST00000689900.2	157.312	-0.926499	0.300559	0.00092454	0.00521582	SMG1i	ENSG00000288983.2	ENSG00000288983	lncRNA	lncRNA	ENST00000689900	NA	TRUE	TRUE	FALSE
56535	ENST00000563399.5	20.8593	0.230916	0.7478	0.494925	0.682908	SMG1i	ENSG00000156858.12	PRR14	protein_coding	retained_intron	PRR14-205	4	FALSE	FALSE	FALSE
56536	ENST00000568754.5	91.255	-0.196564	0.568897	0.614149	0.77133	SMG1i	ENSG00000156858.12	PRR14	protein_coding	protein_coding	PRR14-211	3	FALSE	FALSE	FALSE
56537	ENST00000564946.5	257.576	0.56471	0.393196	0.0984816	0.231957	SMG1i	ENSG00000156858.12	PRR14	protein_coding	retained_intron	PRR14-206	2	FALSE	FALSE	FALSE
56538	ENST00000565410.5	15.0144	-0.199611	0.691598	0.591156	0.755505	SMG1i	ENSG00000156858.12	PRR14	protein_coding	retained_intron	PRR14-207	2	FALSE	FALSE	FALSE
56539	ENST00000300835.9	999.877	-0.181164	0.178387	0.295733	0.500205	SMG1i	ENSG00000156858.12	PRR14	protein_coding	protein_coding	PRR14-202	1	TRUE	TRUE	TRUE
56540	ENST00000542965.2	968.014	0.53538	0.153725	0.00038102	0.00241603	SMG1i	ENSG00000156858.12	PRR14	protein_coding	protein_coding	PRR14-203	1	FALSE	TRUE	TRUE
56541	ENST00000567322.1	45.696	-0.303623	0.735431	0.37918	0.584318	SMG1i	ENSG00000156858.12	PRR14	protein_coding	retained_intron	PRR14-209	2	FALSE	FALSE	FALSE
56542	ENST00000571654.1	12.5804	0.540241	0.992234	0.0685609	0.176214	SMG1i	ENSG00000156858.12	PRR14	protein_coding	protein_coding_CDS_not_defined	PRR14-213	5	FALSE	FALSE	FALSE
56543	ENST00000567989.1	59.6256	0.517842	0.442139	0.166676	0.33935	SMG1i	ENSG00000156858.12	PRR14	protein_coding	retained_intron	PRR14-210	2	FALSE	FALSE	FALSE
56544	ENST00000356166.11	3928.69	-0.229811	0.109606	0.032906	0.0997949	SMG1i	ENSG00000156860.16	FBRS	protein_coding	protein_coding	FBRS-202	5	TRUE	TRUE	TRUE
56545	ENST00000498588.1	20.5001	0.0508791	0.624108	0.900562	0.947463	SMG1i	ENSG00000156860.16	FBRS	protein_coding	retained_intron	FBRS-207	4	FALSE	FALSE	FALSE
56546	ENST00000543786.5	192.934	0.201514	0.32241	0.496637	0.684213	SMG1i	ENSG00000156860.16	FBRS	protein_coding	nonsense_mediated_decay	FBRS-208	2	FALSE	FALSE	FALSE
56547	ENST00000482749.1	47.2872	0.464071	0.885241	0.205185	0.391788	SMG1i	ENSG00000156860.16	FBRS	protein_coding	protein_coding_CDS_not_defined	FBRS-204	5	FALSE	FALSE	FALSE
56548	ENST00000468966.1	39.9694	-0.14274	0.461605	0.706816	0.831514	SMG1i	ENSG00000156860.16	FBRS	protein_coding	retained_intron	FBRS-203	4	FALSE	FALSE	FALSE
56549	ENST00000287468.5	1095.64	-0.118087	0.302158	0.668096	0.807035	SMG1i	ENSG00000156860.16	FBRS	protein_coding	protein_coding	FBRS-201	5	FALSE	TRUE	FALSE
56550	ENST00000570170.1	18.923	-0.0268385	0.627529	0.942282	0.969489	SMG1i	ENSG00000156860.16	FBRS	protein_coding	retained_intron	FBRS-209	5	FALSE	FALSE	FALSE
56551	ENST00000494101.1	109.237	0.124006	0.396519	0.721837	0.84101	SMG1i	ENSG00000156860.16	FBRS	protein_coding	retained_intron	FBRS-206	2	FALSE	FALSE	FALSE
56552	ENST00000686453.1	109.135	-1.10103	0.434032	0.00350478	0.0161378	SMG1i	ENSG00000261840.5	ENSG00000261840	lncRNA	lncRNA	ENST00000686453	NA	FALSE	FALSE	FALSE
56553	ENST00000564775.4	9.22704	-0.356785	0.850736	0.214691	0.404125	SMG1i	ENSG00000261840.5	ENSG00000261840	lncRNA	lncRNA	ENST00000564775	3	FALSE	FALSE	FALSE
56554	ENST00000568500.1	80.8966	-0.895065	0.489002	0.0268698	0.0850487	SMG1i	ENSG00000261840.5	ENSG00000261840	lncRNA	lncRNA	ENST00000568500	2	TRUE	TRUE	FALSE
56555	ENST00000411466.7	5899.71	0.75059	0.202118	0.00011249	0.00082495	SMG1i	ENSG00000080603.17	SRCAP	protein_coding	protein_coding	SRCAP-202	3	FALSE	TRUE	TRUE
56556	ENST00000706321.1	5223.68	0.653075	0.0913802	5.94e-13	1.58e-11	SMG1i	ENSG00000080603.17	SRCAP	protein_coding	protein_coding	SRCAP-205	NA	FALSE	TRUE	TRUE
56557	ENST00000262518.9	222.242	0.183621	0.836719	0.0683554	0.175804	SMG1i	ENSG00000080603.17	SRCAP	protein_coding	protein_coding	SRCAP-201	2	TRUE	TRUE	TRUE
56558	ENST00000483083.3	513.477	0.121347	0.337826	0.691377	0.821882	SMG1i	ENSG00000080603.17	SRCAP	protein_coding	protein_coding	SRCAP-204	2	FALSE	FALSE	FALSE
56559	ENST00000380361.7	6385.98	0.793576	0.101562	2.44e-15	8.42e-14	SMG1i	ENSG00000282034.2	ENSG00000282034	protein_coding	nonsense_mediated_decay	ENST00000380361	2	TRUE	TRUE	TRUE
56560	ENST00000704023.1	16.8965	0.293919	0.829889	0.234236	0.428359	SMG1i	ENSG00000282034.2	ENSG00000282034	protein_coding	nonsense_mediated_decay	ENST00000704023	NA	FALSE	FALSE	FALSE
56561	ENST00000483578.1	20.2034	-0.0587925	0.669034	0.867136	0.928582	SMG1i	ENSG00000260899.1	ENSG00000260899	lncRNA	lncRNA	ENST00000483578	5	TRUE	TRUE	FALSE
56562	ENST00000565924.5	9.15954	-0.0317833	0.812588	0.714846	0.83642	SMG1i	ENSG00000156873.16	PHKG2	protein_coding	protein_coding	PHKG2-209	3	FALSE	FALSE	FALSE
56563	ENST00000424889.7	101.601	0.0196398	0.407712	0.958233	0.978038	SMG1i	ENSG00000156873.16	PHKG2	protein_coding	protein_coding	PHKG2-202	2	FALSE	TRUE	FALSE
56564	ENST00000564838.5	230.202	0.620114	0.38728	0.0671716	0.173427	SMG1i	ENSG00000156873.16	PHKG2	protein_coding	retained_intron	PHKG2-207	2	FALSE	FALSE	FALSE
56565	ENST00000563588.6	70.1565	0.7275	0.480853	0.0669749	0.173022	SMG1i	ENSG00000156873.16	PHKG2	protein_coding	protein_coding	PHKG2-204	1	TRUE	TRUE	TRUE
56566	ENST00000328273.11	376.243	0.211446	0.302577	0.450776	0.647305	SMG1i	ENSG00000156873.16	PHKG2	protein_coding	protein_coding	PHKG2-201	5	FALSE	TRUE	FALSE
56567	ENST00000563913.5	644.026	1.02989	0.164724	1.71e-10	3.44e-09	SMG1i	ENSG00000156873.16	PHKG2	protein_coding	retained_intron	PHKG2-206	5	FALSE	FALSE	FALSE
56568	ENST00000563607.1	42.8901	2.28664	0.731065	0.00013774	0.00098714	SMG1i	ENSG00000156873.16	PHKG2	protein_coding	nonsense_mediated_decay	PHKG2-205	2	FALSE	FALSE	FALSE
56569	ENST00000569762.1	45.6331	-0.306405	0.522113	0.444608	0.642495	SMG1i	ENSG00000156873.16	PHKG2	protein_coding	retained_intron	PHKG2-211	1	FALSE	FALSE	FALSE
56570	ENST00000569684.1	98.4727	0.074761	0.41402	0.835516	0.909626	SMG1i	ENSG00000156873.16	PHKG2	protein_coding	retained_intron	PHKG2-210	5	FALSE	FALSE	FALSE
56571	ENST00000561712.1	26.5945	0.0964632	0.524188	0.814194	0.89743	SMG1i	ENSG00000156873.16	PHKG2	protein_coding	protein_coding	PHKG2-203	3	FALSE	FALSE	FALSE
56572	ENST00000546006.5	10.1394	-0.450244	0.786464	0.266099	0.466502	SMG1i	ENSG00000196118.12	CFAP119	protein_coding	retained_intron	CFAP119-212	2	FALSE	FALSE	FALSE
56573	ENST00000544643.5	62.7108	-0.766603	0.610879	0.0844854	0.206932	SMG1i	ENSG00000196118.12	CFAP119	protein_coding	retained_intron	CFAP119-209	2	FALSE	FALSE	FALSE
56574	ENST00000543128.5	68.7172	1.07649	0.461707	0.00673795	0.0277895	SMG1i	ENSG00000196118.12	CFAP119	protein_coding	retained_intron	CFAP119-205	1	FALSE	FALSE	FALSE
56575	ENST00000537986.1	50.6539	0.0838863	0.498735	0.833885	0.908843	SMG1i	ENSG00000196118.12	CFAP119	protein_coding	retained_intron	CFAP119-203	2	FALSE	FALSE	FALSE
56576	ENST00000544487.5	17.0513	-0.47519	0.940027	0.0756727	0.190211	SMG1i	ENSG00000196118.12	CFAP119	protein_coding	retained_intron	CFAP119-207	2	FALSE	FALSE	FALSE
56577	ENST00000541260.5	15.0138	0.0915307	0.788297	0.630339	0.782076	SMG1i	ENSG00000196118.12	CFAP119	protein_coding	protein_coding	CFAP119-204	5	FALSE	TRUE	FALSE
56578	ENST00000545825.1	62.3307	-0.0188427	0.394882	0.954308	0.97601	SMG1i	ENSG00000196118.12	CFAP119	protein_coding	protein_coding	CFAP119-211	1	FALSE	TRUE	FALSE
56579	ENST00000545809.1	45.017	-0.278104	0.801208	0.284289	0.487249	SMG1i	ENSG00000196118.12	CFAP119	protein_coding	nonsense_mediated_decay	CFAP119-210	2	FALSE	FALSE	FALSE
56580	ENST00000563909.5	33.8744	-0.75108	0.634567	0.0999732	0.234592	SMG1i	ENSG00000103549.22	RNF40	protein_coding	protein_coding	RNF40-205	3	FALSE	FALSE	FALSE
56581	ENST00000566811.5	106.042	-0.0331771	0.36019	0.915876	0.955413	SMG1i	ENSG00000103549.22	RNF40	protein_coding	protein_coding	RNF40-210	2	FALSE	FALSE	FALSE
56582	ENST00000565995.5	65.527	0.623618	0.437108	0.0947909	0.225381	SMG1i	ENSG00000103549.22	RNF40	protein_coding	protein_coding	RNF40-208	4	FALSE	FALSE	FALSE
56583	ENST00000563683.5	5194.56	-0.250923	0.115634	0.0277953	0.0873544	SMG1i	ENSG00000103549.22	RNF40	protein_coding	protein_coding	RNF40-204	5	FALSE	TRUE	FALSE
56584	ENST00000357890.9	308.56	-0.107647	0.825561	0.0012543	0.00676577	SMG1i	ENSG00000103549.22	RNF40	protein_coding	protein_coding	RNF40-202	2	FALSE	TRUE	FALSE
56585	ENST00000324685.11	1578.77	-0.115525	0.141314	0.406989	0.609476	SMG1i	ENSG00000103549.22	RNF40	protein_coding	protein_coding	RNF40-201	1	TRUE	TRUE	TRUE
56586	ENST00000493683.5	27.9239	0.0445118	0.816213	0.604356	0.764954	SMG1i	ENSG00000103549.22	RNF40	protein_coding	retained_intron	RNF40-203	2	FALSE	FALSE	FALSE
56587	ENST00000566703.1	384.922	-0.260324	0.1915	0.162895	0.33374	SMG1i	ENSG00000103549.22	RNF40	protein_coding	retained_intron	RNF40-209	3	FALSE	FALSE	FALSE
56588	ENST00000564260.1	18.6168	-0.165753	0.622581	0.679331	0.814195	SMG1i	ENSG00000103549.22	RNF40	protein_coding	retained_intron	RNF40-206	2	FALSE	FALSE	FALSE
56589	ENST00000567365.2	21.7981	0.139383	0.642881	0.72579	0.843309	SMG1i	ENSG00000103549.22	RNF40	protein_coding	protein_coding	RNF40-211	3	FALSE	FALSE	FALSE
56590	ENST00000602784.1	215.112	0.281816	0.873788	4.97e-05	0.00039845	SMG1i	ENSG00000103549.22	RNF40	protein_coding	nonsense_mediated_decay	RNF40-212	3	FALSE	FALSE	FALSE
56591	ENST00000262525.6	2572.97	-0.657426	0.119962	2.84e-08	4.21e-07	SMG1i	ENSG00000102870.6	ZNF629	protein_coding	protein_coding	ZNF629-201	1	TRUE	TRUE	TRUE
56592	ENST00000380317.8	47.1507	0.0345267	0.474619	0.931523	0.963878	SMG1i	ENSG00000099385.12	BCL7C	protein_coding	protein_coding	BCL7C-202	1	FALSE	TRUE	FALSE
56593	ENST00000572628.5	205.838	0.0808295	0.261205	0.745982	0.855346	SMG1i	ENSG00000099385.12	BCL7C	protein_coding	protein_coding	BCL7C-203	1	FALSE	FALSE	FALSE
56594	ENST00000215115.5	1007.08	-0.92447	0.128448	3.04e-13	8.36e-12	SMG1i	ENSG00000099385.12	BCL7C	protein_coding	protein_coding	BCL7C-201	1	TRUE	TRUE	TRUE
56595	ENST00000570025.1	41.4135	0.275839	0.555347	0.502645	0.689247	SMG1i	ENSG00000260083.3	MIR762HG	lncRNA	lncRNA	MIR762HG-203	2	TRUE	FALSE	FALSE
56596	ENST00000663816.1	35.9508	-8.77465	3.29152	4.99e-06	5.03e-05	SMG1i	ENSG00000260083.3	MIR762HG	lncRNA	lncRNA	MIR762HG-207	NA	FALSE	FALSE	FALSE
56597	ENST00000564901.1	13.1667	-0.255008	0.860327	0.0394319	0.114925	SMG1i	ENSG00000260083.3	MIR762HG	lncRNA	lncRNA	MIR762HG-201	2	FALSE	FALSE	FALSE
56598	ENST00000662645.2	23.2519	-0.399436	0.795344	0.251301	0.449317	SMG1i	ENSG00000260083.3	MIR762HG	lncRNA	lncRNA	MIR762HG-206	NA	FALSE	FALSE	FALSE
56599	ENST00000658747.1	30.7767	-0.494304	0.695736	0.247442	0.44479	SMG1i	ENSG00000260083.3	MIR762HG	lncRNA	lncRNA	MIR762HG-205	NA	FALSE	FALSE	FALSE
56600	ENST00000279804.3	203.547	0.0753863	0.51757	0.846608	0.916855	SMG1i	ENSG00000150281.7	CTF1	protein_coding	protein_coding	CTF1-201	1	TRUE	TRUE	TRUE
56601	ENST00000395019.3	76.994	-0.219839	0.850877	0.220842	0.411786	SMG1i	ENSG00000150281.7	CTF1	protein_coding	protein_coding	CTF1-202	1	FALSE	TRUE	FALSE
56602	ENST00000563777.1	538.361	0.276139	0.283523	0.290754	0.494619	SMG1i	ENSG00000260852.1	FBXL19-AS1	lncRNA	lncRNA	FBXL19-AS1-201	NA	TRUE	TRUE	FALSE
56603	ENST00000471231.6	28.2206	0.538823	1.06368	0.00469973	0.0206344	SMG1i	ENSG00000099364.18	FBXL19	protein_coding	protein_coding	FBXL19-203	2	FALSE	TRUE	FALSE
56604	ENST00000338343.10	967.036	-0.553955	0.204609	0.00518987	0.0224284	SMG1i	ENSG00000099364.18	FBXL19	protein_coding	protein_coding	FBXL19-201	5	TRUE	TRUE	TRUE
56605	ENST00000427128.5	520.684	-0.418348	0.205963	0.0351716	0.1051	SMG1i	ENSG00000099364.18	FBXL19	protein_coding	protein_coding	FBXL19-202	1	FALSE	FALSE	FALSE
56606	ENST00000318663.5	26.8841	-0.299341	0.532431	0.464678	0.65847	SMG1i	ENSG00000175938.7	ORAI3	protein_coding	protein_coding	ORAI3-201	1	TRUE	TRUE	TRUE
56607	ENST00000262519.14	896.713	-0.858447	0.371958	0.00852704	0.0338212	SMG1i	ENSG00000099381.19	SETD1A	protein_coding	protein_coding	SETD1A-201	1	TRUE	TRUE	TRUE
56608	ENST00000682768.1	8.98032	0.0831165	0.778523	0.700645	0.827495	SMG1i	ENSG00000099381.19	SETD1A	protein_coding	protein_coding	SETD1A-204	NA	FALSE	FALSE	FALSE
56609	ENST00000684162.1	3637.62	-0.193973	0.113415	0.0829015	0.203937	SMG1i	ENSG00000099381.19	SETD1A	protein_coding	protein_coding	SETD1A-205	NA	FALSE	TRUE	TRUE
56610	ENST00000640410.1	67.5452	-0.327263	0.408706	0.353506	0.559473	SMG1i	ENSG00000099381.19	SETD1A	protein_coding	retained_intron	SETD1A-203	3	FALSE	FALSE	FALSE
56611	ENST00000262520.10	31.2118	-0.704877	0.636869	0.120937	0.269813	SMG1i	ENSG00000099377.14	HSD3B7	protein_coding	protein_coding	HSD3B7-201	2	FALSE	TRUE	FALSE
56612	ENST00000297679.10	133.171	-0.66517	0.473843	0.0850882	0.207997	SMG1i	ENSG00000099377.14	HSD3B7	protein_coding	protein_coding	HSD3B7-202	1	TRUE	TRUE	TRUE
56613	ENST00000487411.5	71.4586	0.285747	0.81336	0.25823	0.45711	SMG1i	ENSG00000103496.15	STX4	protein_coding	retained_intron	STX4-210	1	FALSE	FALSE	FALSE
56614	ENST00000566353.6	19.7016	-0.0422815	0.824435	0.0425152	0.121802	SMG1i	ENSG00000103496.15	STX4	protein_coding	retained_intron	STX4-216	2	FALSE	FALSE	FALSE
56615	ENST00000313843.8	478.081	-0.0929349	0.187803	0.610387	0.76897	SMG1i	ENSG00000103496.15	STX4	protein_coding	protein_coding	STX4-201	1	TRUE	TRUE	TRUE
56616	ENST00000461455.5	10.5894	0.0279888	0.81323	0.767974	0.869581	SMG1i	ENSG00000103496.15	STX4	protein_coding	retained_intron	STX4-205	2	FALSE	FALSE	FALSE
56617	ENST00000565483.1	7.34802	0.02843	0.816795	0.697799	0.825742	SMG1i	ENSG00000103496.15	STX4	protein_coding	retained_intron	STX4-215	5	FALSE	FALSE	FALSE
56618	ENST00000613541.1	11.2205	-0.0915118	0.819065	0.563904	0.735921	SMG1i	ENSG00000103496.15	STX4	protein_coding	protein_coding	STX4-217	2	FALSE	FALSE	FALSE
56619	ENST00000468583.1	11.4995	0.547896	0.804615	0.207018	0.394257	SMG1i	ENSG00000103496.15	STX4	protein_coding	retained_intron	STX4-206	5	FALSE	FALSE	FALSE
56620	ENST00000503629.6	27.4094	0.575104	0.598629	0.191997	0.374295	SMG1i	ENSG00000103496.15	STX4	protein_coding	protein_coding_CDS_not_defined	STX4-213	4	FALSE	FALSE	FALSE
56621	ENST00000535577.5	29.1736	-0.0421358	0.528596	0.914751	0.954945	SMG1i	ENSG00000167394.13	ZNF668	protein_coding	protein_coding	ZNF668-207	5	FALSE	TRUE	TRUE
56622	ENST00000300849.5	799.512	-0.730843	0.134523	3.26e-08	4.78e-07	SMG1i	ENSG00000167394.13	ZNF668	protein_coding	protein_coding	ZNF668-201	1	TRUE	TRUE	TRUE
56623	ENST00000538906.5	50.4169	0.231029	0.514007	0.564547	0.736422	SMG1i	ENSG00000167394.13	ZNF668	protein_coding	protein_coding	ZNF668-208	2	FALSE	TRUE	TRUE
56624	ENST00000300850.5	1180.99	-0.0137384	0.168214	0.930143	0.963184	SMG1i	ENSG00000167395.10	ZNF646	protein_coding	protein_coding	ZNF646-201	1	TRUE	TRUE	TRUE
56625	ENST00000564189.1	42.0119	0.0103234	0.496564	0.983167	0.991307	SMG1i	ENSG00000167395.10	ZNF646	protein_coding	protein_coding	ZNF646-204	2	FALSE	FALSE	FALSE
56626	ENST00000428260.1	63.4833	-0.600343	0.621149	0.164011	0.335459	SMG1i	ENSG00000167395.10	ZNF646	protein_coding	protein_coding	ZNF646-203	3	FALSE	FALSE	FALSE
56627	ENST00000394979.2	1180.78	-0.659233	0.139204	1.46e-06	1.64e-05	SMG1i	ENSG00000167395.10	ZNF646	protein_coding	protein_coding	ZNF646-202	NA	FALSE	TRUE	FALSE
56628	ENST00000280606.7	133.744	0.58959	0.703058	0.166935	0.33972	SMG1i	ENSG00000151006.8	PRSS53	protein_coding	protein_coding	PRSS53-201	1	TRUE	TRUE	TRUE
56629	ENST00000486499.1	299.689	-0.430958	0.223612	0.0448296	0.126911	SMG1i	ENSG00000151006.8	PRSS53	protein_coding	retained_intron	PRSS53-202	2	FALSE	FALSE	FALSE
56630	ENST00000492427.2	9.16457	0.0765003	0.818534	0.517232	0.700789	SMG1i	ENSG00000151006.8	PRSS53	protein_coding	retained_intron	PRSS53-203	3	FALSE	FALSE	FALSE
56631	ENST00000533518.5	191.875	0.305966	0.307975	0.283087	0.485835	SMG1i	ENSG00000255439.6	ENSG00000255439	protein_coding	nonsense_mediated_decay	ENST00000533518	1	FALSE	FALSE	FALSE
56632	ENST00000300851.10	52.6542	-0.600816	0.622827	0.166903	0.339708	SMG1i	ENSG00000167397.15	VKORC1	protein_coding	protein_coding	VKORC1-201	2	FALSE	TRUE	FALSE
56633	ENST00000319788.11	184.333	0.394377	0.347225	0.206815	0.394028	SMG1i	ENSG00000167397.15	VKORC1	protein_coding	protein_coding	VKORC1-202	1	FALSE	TRUE	FALSE
56634	ENST00000354895.4	290.572	-0.515867	0.377055	0.117774	0.264541	SMG1i	ENSG00000167397.15	VKORC1	protein_coding	protein_coding	VKORC1-203	1	FALSE	TRUE	FALSE
56635	ENST00000394975.3	986.017	-0.435395	0.225618	0.0436209	0.124232	SMG1i	ENSG00000167397.15	VKORC1	protein_coding	protein_coding	VKORC1-205	1	TRUE	TRUE	TRUE
56636	ENST00000394971.7	12.4422	-0.180968	0.636304	0.656567	0.799592	SMG1i	ENSG00000167397.15	VKORC1	protein_coding	protein_coding	VKORC1-204	5	FALSE	TRUE	FALSE
56637	ENST00000472468.1	8.51487	-0.116433	0.82874	0.082139	0.202483	SMG1i	ENSG00000167397.15	VKORC1	protein_coding	protein_coding	VKORC1-207	2	FALSE	FALSE	FALSE
56638	ENST00000567530.5	67.0146	0.54265	1.07266	0.00023064	0.00155103	SMG1i	ENSG00000103507.14	BCKDK	protein_coding	nonsense_mediated_decay	BCKDK-208	5	FALSE	FALSE	FALSE
56639	ENST00000394950.7	490.435	-0.477283	0.242224	0.0382097	0.11219	SMG1i	ENSG00000103507.14	BCKDK	protein_coding	protein_coding	BCKDK-203	2	FALSE	TRUE	FALSE
56640	ENST00000219794.11	499.476	-1.04018	0.214597	4.91e-07	6.01e-06	SMG1i	ENSG00000103507.14	BCKDK	protein_coding	protein_coding	BCKDK-201	1	TRUE	TRUE	TRUE
56641	ENST00000566568.1	23.5416	0.290824	0.568663	0.48869	0.677619	SMG1i	ENSG00000103507.14	BCKDK	protein_coding	retained_intron	BCKDK-207	5	FALSE	FALSE	FALSE
56642	ENST00000543774.6	31.898	0.0587462	0.817448	0.499706	0.686665	SMG1i	ENSG00000103510.20	KAT8	protein_coding	protein_coding	KAT8-206	5	FALSE	TRUE	TRUE
56643	ENST00000219797.9	1009.08	-0.578629	0.154207	0.00012425	0.00090141	SMG1i	ENSG00000103510.20	KAT8	protein_coding	protein_coding	KAT8-201	1	TRUE	TRUE	TRUE
56644	ENST00000448516.6	101.333	-0.300102	0.824764	0.214306	0.403609	SMG1i	ENSG00000103510.20	KAT8	protein_coding	protein_coding	KAT8-202	1	FALSE	TRUE	FALSE
56645	ENST00000539683.2	491.484	-0.333919	0.179112	0.055415	0.149345	SMG1i	ENSG00000103510.20	KAT8	protein_coding	retained_intron	KAT8-205	2	FALSE	FALSE	FALSE
56646	ENST00000538768.2	54.6485	-0.202015	0.47732	0.599777	0.761571	SMG1i	ENSG00000103510.20	KAT8	protein_coding	retained_intron	KAT8-204	1	FALSE	FALSE	FALSE
56647	ENST00000537402.1	70.8625	-0.405827	0.534808	0.314396	0.520063	SMG1i	ENSG00000103510.20	KAT8	protein_coding	protein_coding	KAT8-203	1	FALSE	FALSE	FALSE
56648	ENST00000576336.1	20.8464	-0.0941204	0.578915	0.815699	0.898325	SMG1i	ENSG00000262766.1	ENSG00000262766	lncRNA	lncRNA	ENST00000576336	4	TRUE	TRUE	FALSE
56649	ENST00000610813.1	131.525	-0.28876	0.320301	0.325026	0.531318	SMG1i	ENSG00000278133.1	ENSG00000278133	lncRNA	lncRNA	ENST00000610813	3	TRUE	TRUE	FALSE
56650	ENST00000613584.1	81.5997	-0.416674	0.447979	0.264389	0.46462	SMG1i	ENSG00000278133.1	ENSG00000278133	lncRNA	lncRNA	ENST00000613584	NA	FALSE	TRUE	FALSE
56651	ENST00000317508.11	590.487	0.312296	0.372698	0.338876	0.545016	SMG1i	ENSG00000052344.16	PRSS8	protein_coding	protein_coding	PRSS8-201	1	TRUE	TRUE	TRUE
56652	ENST00000567833.1	13.5755	0.0816894	0.672684	0.830337	0.906876	SMG1i	ENSG00000052344.16	PRSS8	protein_coding	retained_intron	PRSS8-205	1	FALSE	FALSE	FALSE
56653	ENST00000268281.9	73.474	0.791296	0.428957	0.032598	0.0990488	SMG1i	ENSG00000178226.11	PRSS36	protein_coding	protein_coding	PRSS36-201	1	TRUE	TRUE	TRUE
56654	ENST00000562368.5	18.6545	0.0594932	0.82644	0.0723092	0.183761	SMG1i	ENSG00000178226.11	PRSS36	protein_coding	retained_intron	PRSS36-204	2	FALSE	FALSE	FALSE
56655	ENST00000566605.5	3421.67	4.66893	0.154225	2.75e-203	7.27e-200	SMG1i	ENSG00000089280.19	FUS	protein_coding	nonsense_mediated_decay	FUS-209	1	FALSE	FALSE	FALSE
56656	ENST00000487045.6	145.905	0.0541615	0.392993	0.876981	0.934402	SMG1i	ENSG00000089280.19	FUS	protein_coding	retained_intron	FUS-205	2	FALSE	FALSE	FALSE
56657	ENST00000380244.7	8284.5	-0.113714	0.153039	0.447508	0.644813	SMG1i	ENSG00000089280.19	FUS	protein_coding	protein_coding	FUS-202	1	FALSE	TRUE	FALSE
56658	ENST00000254108.12	12983.1	-0.811904	0.127848	1.11e-10	2.29e-09	SMG1i	ENSG00000089280.19	FUS	protein_coding	protein_coding	FUS-201	1	TRUE	TRUE	TRUE
56659	ENST00000487509.6	6053.62	-0.23972	0.216359	0.24452	0.441078	SMG1i	ENSG00000089280.19	FUS	protein_coding	retained_intron	FUS-206	2	FALSE	FALSE	FALSE
56660	ENST00000568685.1	284.081	0.00947274	0.32337	0.976906	0.987616	SMG1i	ENSG00000089280.19	FUS	protein_coding	protein_coding	FUS-210	5	FALSE	TRUE	FALSE
56661	ENST00000487974.1	129.98	-0.157063	0.454538	0.670502	0.808701	SMG1i	ENSG00000089280.19	FUS	protein_coding	retained_intron	FUS-207	2	FALSE	FALSE	FALSE
56662	ENST00000474990.5	665.985	-0.229036	0.15208	0.123845	0.274373	SMG1i	ENSG00000089280.19	FUS	protein_coding	protein_coding_CDS_not_defined	FUS-203	3	FALSE	FALSE	FALSE
56663	ENST00000568901.2	1127.12	-0.14092	0.29425	0.601969	0.763129	SMG1i	ENSG00000089280.19	FUS	protein_coding	retained_intron	FUS-211	2	FALSE	FALSE	FALSE
56664	ENST00000564766.1	127.287	-0.268668	0.444051	0.465529	0.659059	SMG1i	ENSG00000089280.19	FUS	protein_coding	retained_intron	FUS-208	2	FALSE	FALSE	FALSE
56665	ENST00000569760.5	21.0364	-0.0483049	0.787361	0.748613	0.856813	SMG1i	ENSG00000089280.19	FUS	protein_coding	retained_intron	FUS-212	2	FALSE	FALSE	FALSE
56666	ENST00000483853.1	61.103	-0.483557	0.553034	0.241925	0.4379	SMG1i	ENSG00000089280.19	FUS	protein_coding	retained_intron	FUS-204	2	FALSE	FALSE	FALSE
56667	ENST00000613872.1	399.126	-0.0331648	0.239568	0.884069	0.938273	SMG1i	ENSG00000177238.14	TRIM72	protein_coding	protein_coding	TRIM72-202	1	FALSE	TRUE	FALSE
56668	ENST00000322122.8	1352.06	-0.290476	0.110022	0.00771635	0.0311598	SMG1i	ENSG00000177238.14	TRIM72	protein_coding	protein_coding	TRIM72-201	2	TRUE	TRUE	TRUE
56669	ENST00000569291.1	9.60271	-0.171575	0.732236	0.600544	0.76216	SMG1i	ENSG00000261474.1	ENSG00000261474	lncRNA	lncRNA	ENST00000569291	5	TRUE	TRUE	FALSE
56670	ENST00000564629.1	228.257	-0.630887	0.270315	0.0130726	0.0478866	SMG1i	ENSG00000260267.1	ENSG00000260267	lncRNA	lncRNA	ENST00000564629	NA	TRUE	TRUE	FALSE
56671	ENST00000408912.7	130.491	-0.0718277	0.472943	0.844346	0.915435	SMG1i	ENSG00000140691.18	ARMC5	protein_coding	protein_coding	ARMC5-202	2	FALSE	TRUE	FALSE
56672	ENST00000457010.6	340	-0.236569	0.222189	0.26745	0.468148	SMG1i	ENSG00000140691.18	ARMC5	protein_coding	protein_coding	ARMC5-203	1	FALSE	TRUE	FALSE
56673	ENST00000563544.5	127.063	0.600338	0.698413	0.160698	0.330639	SMG1i	ENSG00000140691.18	ARMC5	protein_coding	protein_coding	ARMC5-204	2	FALSE	TRUE	TRUE
56674	ENST00000268314.9	863.171	-0.622592	0.161208	7.47e-05	0.00057341	SMG1i	ENSG00000140691.18	ARMC5	protein_coding	protein_coding	ARMC5-201	5	TRUE	TRUE	TRUE
56675	ENST00000564900.1	66.877	-0.0712311	0.813043	0.617204	0.773501	SMG1i	ENSG00000140691.18	ARMC5	protein_coding	protein_coding	ARMC5-206	2	FALSE	FALSE	FALSE
56676	ENST00000394863.8	63.3053	-0.164561	0.407089	0.639903	0.788532	SMG1i	ENSG00000140682.19	TGFB1I1	protein_coding	protein_coding	TGFB1I1-203	1	TRUE	TRUE	TRUE
56677	ENST00000419665.6	10.244	0.182693	0.795143	0.422733	0.623446	SMG1i	ENSG00000140675.13	SLC5A2	protein_coding	nonsense_mediated_decay	SLC5A2-202	1	FALSE	FALSE	FALSE
56678	ENST00000330498.4	20.0135	0.452175	0.787119	0.242957	0.439199	SMG1i	ENSG00000140675.13	SLC5A2	protein_coding	protein_coding	SLC5A2-201	1	TRUE	TRUE	TRUE
56679	ENST00000568188.1	157.397	0.0335518	0.286933	0.902833	0.948785	SMG1i	ENSG00000140675.13	SLC5A2	protein_coding	retained_intron	SLC5A2-207	2	FALSE	FALSE	FALSE
56680	ENST00000568891.1	25.3165	-0.456014	0.581667	0.286503	0.489761	SMG1i	ENSG00000140675.13	SLC5A2	protein_coding	retained_intron	SLC5A2-208	5	FALSE	FALSE	FALSE
56681	ENST00000565137.1	40.7496	-0.185299	0.465298	0.627146	0.779942	SMG1i	ENSG00000260740.2	ENSG00000260740	lncRNA	lncRNA	ENST00000565137	2	TRUE	TRUE	FALSE
56682	ENST00000570164.5	17.2489	0.0501667	0.817887	0.517624	0.701138	SMG1i	ENSG00000140688.17	RUSF1	protein_coding	protein_coding	RUSF1-211	5	FALSE	TRUE	FALSE
56683	ENST00000327237.7	3100.6	0.697566	0.147144	1.32e-06	1.49e-05	SMG1i	ENSG00000140688.17	RUSF1	protein_coding	protein_coding	RUSF1-201	1	TRUE	TRUE	TRUE
56684	ENST00000568491.1	764.278	0.240757	0.181376	0.173276	0.348713	SMG1i	ENSG00000140688.17	RUSF1	protein_coding	retained_intron	RUSF1-210	2	FALSE	FALSE	FALSE
56685	ENST00000567673.5	145.092	0.592409	0.369877	0.0719388	0.182995	SMG1i	ENSG00000140688.17	RUSF1	protein_coding	retained_intron	RUSF1-208	2	FALSE	FALSE	FALSE
56686	ENST00000541442.5	82.0575	1.0173	0.494038	0.0133071	0.0485815	SMG1i	ENSG00000140688.17	RUSF1	protein_coding	retained_intron	RUSF1-203	2	FALSE	FALSE	FALSE
56687	ENST00000569782.2	11.3116	-0.412257	0.891139	0.144048	0.305888	SMG1i	ENSG00000260625.4	RUSF1-DT	lncRNA	lncRNA	RUSF1-DT-201	2	FALSE	FALSE	FALSE
56688	ENST00000702160.1	12.0612	-0.491122	0.7921	0.231865	0.425339	SMG1i	ENSG00000260625.4	RUSF1-DT	lncRNA	lncRNA	RUSF1-DT-203	NA	FALSE	FALSE	FALSE
56689	ENST00000254109.10	104.745	1.05382	0.372295	0.00171531	0.00885586	SMG1i	ENSG00000290927.1	ENSG00000290927	lncRNA	lncRNA	ENST00000254109	1	FALSE	TRUE	FALSE
56690	ENST00000686087.1	289.493	1.08704	0.285221	4.94e-05	0.00039673	SMG1i	ENSG00000290927.1	ENSG00000290927	lncRNA	lncRNA	ENST00000686087	NA	TRUE	FALSE	FALSE
56691	ENST00000693004.1	96.2208	0.581294	1.1204	4.08e-05	0.00033412	SMG1i	ENSG00000290927.1	ENSG00000290927	lncRNA	lncRNA	ENST00000693004	NA	FALSE	FALSE	FALSE
56692	ENST00000690479.1	61.6224	1.06855	0.49563	0.010143	0.0389599	SMG1i	ENSG00000290927.1	ENSG00000290927	lncRNA	lncRNA	ENST00000690479	NA	FALSE	FALSE	FALSE
56693	ENST00000692505.1	45.4564	2.3292	1.09243	0.00136799	0.00729693	SMG1i	ENSG00000290927.1	ENSG00000290927	lncRNA	lncRNA	ENST00000692505	NA	FALSE	FALSE	FALSE
56694	ENST00000687897.1	21.0834	0.682713	0.768327	0.141239	0.301589	SMG1i	ENSG00000290927.1	ENSG00000290927	lncRNA	lncRNA	ENST00000687897	NA	FALSE	FALSE	FALSE
56695	ENST00000562354.2	955.37	1.11416	0.123336	6.2e-20	3.18e-18	SMG1i	ENSG00000290927.1	ENSG00000290927	lncRNA	lncRNA	ENST00000562354	1	FALSE	TRUE	FALSE
56696	ENST00000529943.6	46.0342	0.320879	0.511127	0.425561	0.625905	SMG1i	ENSG00000197302.11	KRBOX5	protein_coding	nonsense_mediated_decay	KRBOX5-205	2	FALSE	FALSE	FALSE
56697	ENST00000539915.5	34.6778	0.48943	0.941245	0.0819475	0.202122	SMG1i	ENSG00000197302.11	KRBOX5	protein_coding	protein_coding	KRBOX5-211	3	FALSE	TRUE	FALSE
56698	ENST00000529515.2	523.044	-0.680456	0.212819	0.00089123	0.00505972	SMG1i	ENSG00000197302.11	KRBOX5	protein_coding	protein_coding	KRBOX5-204	3	FALSE	TRUE	TRUE
56699	ENST00000316491.14	72.0754	0.429081	0.398761	0.219324	0.409961	SMG1i	ENSG00000197302.11	KRBOX5	protein_coding	protein_coding	KRBOX5-201	1	TRUE	TRUE	FALSE
56700	ENST00000531864.6	30.4017	0.693416	0.683728	0.131826	0.286858	SMG1i	ENSG00000197302.11	KRBOX5	protein_coding	protein_coding_CDS_not_defined	KRBOX5-207	2	FALSE	FALSE	FALSE
56701	ENST00000689850.1	39.9719	-0.327022	0.597389	0.426327	0.626555	SMG1i	ENSG00000197302.11	KRBOX5	protein_coding	protein_coding	KRBOX5-214	NA	FALSE	TRUE	FALSE
56702	ENST00000693662.1	28.6856	0.19164	0.803847	0.345133	0.551215	SMG1i	ENSG00000197302.11	KRBOX5	protein_coding	protein_coding_CDS_not_defined	KRBOX5-216	NA	FALSE	FALSE	FALSE
56703	ENST00000542684.5	100.291	0.0359081	0.453222	0.925222	0.960435	SMG1i	ENSG00000197302.11	KRBOX5	protein_coding	protein_coding_CDS_not_defined	KRBOX5-212	3	FALSE	FALSE	FALSE
56704	ENST00000530881.5	11.6665	0.256624	0.722543	0.485123	0.674759	SMG1i	ENSG00000197302.11	KRBOX5	protein_coding	protein_coding	KRBOX5-206	1	FALSE	FALSE	FALSE
56705	ENST00000300870.15	684.253	-0.294226	0.1523	0.0486731	0.135322	SMG1i	ENSG00000185947.15	ZNF267	protein_coding	protein_coding	ZNF267-201	1	TRUE	TRUE	TRUE
56706	ENST00000624956.2	11.364	0.0332967	0.636567	0.935938	0.966303	SMG1i	ENSG00000279800.2	BCLAF1P2	processed_pseudogene	processed_pseudogene	BCLAF1P2-201	NA	TRUE	TRUE	FALSE
56707	ENST00000303383.8	1352.48	-0.401943	0.155976	0.00847071	0.0336534	SMG1i	ENSG00000171241.9	SHCBP1	protein_coding	protein_coding	SHCBP1-201	1	TRUE	TRUE	TRUE
56708	ENST00000567698.1	18.7267	0.331357	0.693429	0.415514	0.616978	SMG1i	ENSG00000171241.9	SHCBP1	protein_coding	retained_intron	SHCBP1-206	2	FALSE	FALSE	FALSE
56709	ENST00000566016.5	20.0234	0.0420335	0.814107	0.630572	0.782225	SMG1i	ENSG00000171241.9	SHCBP1	protein_coding	retained_intron	SHCBP1-205	1	FALSE	FALSE	FALSE
56710	ENST00000564272.1	67.6869	-0.760512	0.472136	0.0530885	0.144451	SMG1i	ENSG00000171241.9	SHCBP1	protein_coding	protein_coding_CDS_not_defined	SHCBP1-203	3	FALSE	FALSE	FALSE
56711	ENST00000574180.1	37.9061	-0.809464	0.553395	0.0628727	0.164689	SMG1i	ENSG00000261512.2	ENSG00000261512	lncRNA	lncRNA	ENST00000574180	NA	TRUE	TRUE	FALSE
56712	ENST00000299138.12	647.888	-0.0178654	0.189837	0.923141	0.959261	SMG1i	ENSG00000069329.18	VPS35	protein_coding	protein_coding	VPS35-201	1	TRUE	TRUE	TRUE
56713	ENST00000647959.1	2664.21	0.282745	0.137255	0.0364391	0.108087	SMG1i	ENSG00000069329.18	VPS35	protein_coding	nonsense_mediated_decay	VPS35-212	NA	FALSE	FALSE	FALSE
56714	ENST00000568784.6	9417.34	0.00094351	0.0521885	0.976378	0.987323	SMG1i	ENSG00000069329.18	VPS35	protein_coding	nonsense_mediated_decay	VPS35-209	1	FALSE	FALSE	FALSE
56715	ENST00000568642.5	46.43	0.344947	0.905784	0.00151412	0.00795676	SMG1i	ENSG00000069329.18	VPS35	protein_coding	protein_coding_CDS_not_defined	VPS35-208	3	FALSE	FALSE	FALSE
56716	ENST00000569950.1	429.579	0.766477	0.271988	0.00267061	0.0128377	SMG1i	ENSG00000069329.18	VPS35	protein_coding	retained_intron	VPS35-210	5	FALSE	FALSE	FALSE
56717	ENST00000563884.1	28.8409	-0.454701	0.55536	0.280392	0.482766	SMG1i	ENSG00000069329.18	VPS35	protein_coding	retained_intron	VPS35-203	2	FALSE	FALSE	FALSE
56718	ENST00000568191.1	25.7105	0.00596142	0.515407	0.990618	0.994741	SMG1i	ENSG00000069329.18	VPS35	protein_coding	retained_intron	VPS35-206	4	FALSE	FALSE	FALSE
56719	ENST00000563599.5	32.2736	0.593414	0.638776	0.183725	0.362932	SMG1i	ENSG00000091651.9	ORC6	protein_coding	nonsense_mediated_decay	ORC6-203	5	FALSE	FALSE	FALSE
56720	ENST00000569239.5	240.799	-0.571508	0.344794	0.0644916	0.167978	SMG1i	ENSG00000091651.9	ORC6	protein_coding	retained_intron	ORC6-207	2	FALSE	FALSE	FALSE
56721	ENST00000219097.7	3238.88	0.24319	0.203655	0.217189	0.407338	SMG1i	ENSG00000091651.9	ORC6	protein_coding	protein_coding	ORC6-201	1	TRUE	TRUE	TRUE
56722	ENST00000563306.5	168.581	-0.0992551	0.344628	0.746684	0.855806	SMG1i	ENSG00000091651.9	ORC6	protein_coding	retained_intron	ORC6-202	2	FALSE	FALSE	FALSE
56723	ENST00000568364.6	16.6387	-0.186606	0.79304	0.391061	0.595146	SMG1i	ENSG00000091651.9	ORC6	protein_coding	protein_coding	ORC6-206	5	FALSE	TRUE	FALSE
56724	ENST00000570260.2	32.9154	0.432654	0.582244	0.310316	0.515852	SMG1i	ENSG00000091651.9	ORC6	protein_coding	protein_coding_CDS_not_defined	ORC6-208	2	FALSE	FALSE	FALSE
56725	ENST00000566860.1	23.9659	-0.127121	0.555926	0.754376	0.860725	SMG1i	ENSG00000091651.9	ORC6	protein_coding	protein_coding	ORC6-204	2	FALSE	TRUE	FALSE
56726	ENST00000575571.5	14.4702	0.254237	0.800019	0.342581	0.548695	SMG1i	ENSG00000091651.9	ORC6	protein_coding	protein_coding_CDS_not_defined	ORC6-209	3	FALSE	FALSE	FALSE
56727	ENST00000567000.2	285.826	-0.594382	0.285848	0.0253067	0.0810613	SMG1i	ENSG00000091651.9	ORC6	protein_coding	retained_intron	ORC6-205	2	FALSE	FALSE	FALSE
56728	ENST00000394809.9	173.591	0.99842	0.363439	0.00231102	0.0113691	SMG1i	ENSG00000140795.13	MYLK3	protein_coding	protein_coding	MYLK3-201	1	TRUE	TRUE	TRUE
56729	ENST00000536476.5	23.203	1.16743	0.729591	0.0257696	0.0821938	SMG1i	ENSG00000140795.13	MYLK3	protein_coding	protein_coding	MYLK3-202	2	FALSE	TRUE	FALSE
56730	ENST00000285697.9	799.109	-0.673909	0.156259	1.08e-05	0.00010051	SMG1i	ENSG00000155330.10	C16orf87	protein_coding	protein_coding	C16orf87-201	1	TRUE	TRUE	TRUE
56731	ENST00000394806.6	306.485	0.0824998	0.235904	0.716304	0.83744	SMG1i	ENSG00000155330.10	C16orf87	protein_coding	protein_coding	C16orf87-202	1	FALSE	TRUE	FALSE
56732	ENST00000565112.1	29.3092	-0.177259	0.800468	0.356423	0.562385	SMG1i	ENSG00000155330.10	C16orf87	protein_coding	protein_coding	C16orf87-204	5	FALSE	FALSE	FALSE
56733	ENST00000564250.1	45.8537	-0.417669	0.488094	0.28989	0.493616	SMG1i	ENSG00000155330.10	C16orf87	protein_coding	protein_coding_CDS_not_defined	C16orf87-203	3	FALSE	FALSE	FALSE
56734	ENST00000340124.9	8767.57	1.33225	0.105429	3.15e-37	4.21e-35	SMG1i	ENSG00000166123.14	GPT2	protein_coding	protein_coding	GPT2-201	1	TRUE	TRUE	TRUE
56735	ENST00000562132.5	107.567	0.761063	0.465984	0.0498225	0.137872	SMG1i	ENSG00000166123.14	GPT2	protein_coding	protein_coding	GPT2-203	4	FALSE	FALSE	FALSE
56736	ENST00000440783.2	478.669	2.39821	0.256498	7.81e-22	4.62e-20	SMG1i	ENSG00000166123.14	GPT2	protein_coding	protein_coding	GPT2-202	2	FALSE	TRUE	FALSE
56737	ENST00000562801.5	75.6215	0.276106	0.403185	0.432791	0.631819	SMG1i	ENSG00000166123.14	GPT2	protein_coding	retained_intron	GPT2-204	2	FALSE	FALSE	FALSE
56738	ENST00000569193.1	256.898	2.58048	0.565884	2.53e-07	3.24e-06	SMG1i	ENSG00000166123.14	GPT2	protein_coding	retained_intron	GPT2-205	1	FALSE	FALSE	FALSE
56739	ENST00000317089.10	2983.22	-0.324717	0.106173	0.00191482	0.00971077	SMG1i	ENSG00000069345.12	DNAJA2	protein_coding	protein_coding	DNAJA2-201	1	TRUE	TRUE	TRUE
56740	ENST00000563158.1	1780.24	-0.0941728	0.138706	0.492472	0.680834	SMG1i	ENSG00000069345.12	DNAJA2	protein_coding	nonsense_mediated_decay	DNAJA2-202	5	FALSE	FALSE	FALSE
56741	ENST00000617000.1	63.3639	0.206927	0.433379	0.574569	0.743604	SMG1i	ENSG00000069345.12	DNAJA2	protein_coding	protein_coding	DNAJA2-204	2	FALSE	FALSE	FALSE
56742	ENST00000562536.2	14.6411	0.107454	0.592077	0.797091	0.887301	SMG1i	ENSG00000261173.2	DNAJA2-DT	lncRNA	lncRNA	DNAJA2-DT-201	3	TRUE	TRUE	FALSE
56743	ENST00000562435.6	1144.14	-0.470668	0.133172	0.00033329	0.00214761	SMG1i	ENSG00000171208.10	NETO2	protein_coding	protein_coding	NETO2-202	1	TRUE	TRUE	TRUE
56744	ENST00000303155.9	3574.86	-0.816142	0.131697	3.13e-10	6.12e-09	SMG1i	ENSG00000171208.10	NETO2	protein_coding	protein_coding	NETO2-201	5	FALSE	TRUE	FALSE
56745	ENST00000562559.5	250.831	0.33372	0.367002	0.305005	0.510326	SMG1i	ENSG00000171208.10	NETO2	protein_coding	protein_coding	NETO2-203	3	FALSE	FALSE	FALSE
56746	ENST00000563078.1	151.454	-0.700421	0.301428	0.0122034	0.0452562	SMG1i	ENSG00000171208.10	NETO2	protein_coding	protein_coding	NETO2-204	3	FALSE	FALSE	FALSE
56747	ENST00000320640.11	2146.45	-0.403534	0.0954389	2.02e-05	0.00017784	SMG1i	ENSG00000129636.13	ITFG1	protein_coding	protein_coding	ITFG1-201	1	TRUE	TRUE	TRUE
56748	ENST00000544001.6	256.061	0.487354	0.530014	0.223285	0.414949	SMG1i	ENSG00000129636.13	ITFG1	protein_coding	protein_coding	ITFG1-204	2	FALSE	TRUE	FALSE
56749	ENST00000565262.1	12.7097	-0.652568	0.822035	0.153032	0.31945	SMG1i	ENSG00000129636.13	ITFG1	protein_coding	protein_coding	ITFG1-208	3	FALSE	FALSE	FALSE
56750	ENST00000565940.6	100.764	-0.736436	0.393559	0.0333326	0.100806	SMG1i	ENSG00000129636.13	ITFG1	protein_coding	protein_coding	ITFG1-209	1	FALSE	FALSE	FALSE
56751	ENST00000566037.6	33.7954	-0.0460085	0.824818	0.0196139	0.0663086	SMG1i	ENSG00000102893.18	PHKB	protein_coding	protein_coding	PHKB-207	2	FALSE	FALSE	FALSE
56752	ENST00000566044.5	2685.53	0.292079	0.0947421	0.00192088	0.00973638	SMG1i	ENSG00000102893.18	PHKB	protein_coding	protein_coding	PHKB-208	1	FALSE	TRUE	TRUE
56753	ENST00000699276.1	1152.95	0.557064	0.219194	0.00799417	0.032054	SMG1i	ENSG00000102893.18	PHKB	protein_coding	nonsense_mediated_decay	PHKB-219	NA	FALSE	FALSE	FALSE
56754	ENST00000696809.1	472.202	1.5772	0.499317	0.00019028	0.00131264	SMG1i	ENSG00000102893.18	PHKB	protein_coding	nonsense_mediated_decay	PHKB-218	NA	FALSE	FALSE	FALSE
56755	ENST00000299167.12	702.731	0.153897	0.155732	0.315226	0.520968	SMG1i	ENSG00000102893.18	PHKB	protein_coding	protein_coding	PHKB-201	5	FALSE	TRUE	FALSE
56756	ENST00000567402.5	104.963	1.969	0.547239	3.25e-05	0.0002723	SMG1i	ENSG00000102893.18	PHKB	protein_coding	protein_coding_CDS_not_defined	PHKB-214	1	FALSE	FALSE	FALSE
56757	ENST00000564873.1	35.4697	0.184285	0.493113	0.643547	0.790651	SMG1i	ENSG00000102893.18	PHKB	protein_coding	protein_coding	PHKB-205	3	FALSE	FALSE	FALSE
56758	ENST00000570047.2	21.5267	0.820916	1.57118	0.00159423	0.0083147	SMG1i	ENSG00000102893.18	PHKB	protein_coding	nonsense_mediated_decay	PHKB-217	3	FALSE	FALSE	FALSE
56759	ENST00000568171.1	13.6197	-0.131529	0.693095	0.710343	0.83363	SMG1i	ENSG00000102893.18	PHKB	protein_coding	retained_intron	PHKB-215	3	FALSE	FALSE	FALSE
56760	ENST00000566275.2	39.7912	0.540333	0.584607	0.209539	0.39745	SMG1i	ENSG00000102893.18	PHKB	protein_coding	protein_coding	PHKB-209	3	FALSE	FALSE	FALSE
56761	ENST00000566319.2	53.0531	-0.399689	0.67634	0.317477	0.523309	SMG1i	ENSG00000102893.18	PHKB	protein_coding	retained_intron	PHKB-210	2	FALSE	FALSE	FALSE
56762	ENST00000569726.1	21.6055	1.35756	0.774753	0.0142939	0.0514519	SMG1i	ENSG00000261231.6	LINC02133	lncRNA	lncRNA	LINC02133-202	2	FALSE	TRUE	FALSE
56763	ENST00000285737.9	4456.98	-0.167396	0.0882566	0.0557675	0.150087	SMG1i	ENSG00000102910.14	LONP2	protein_coding	protein_coding	LONP2-201	1	TRUE	TRUE	TRUE
56764	ENST00000535754.5	1279.69	-0.272826	0.144992	0.0552012	0.148927	SMG1i	ENSG00000102910.14	LONP2	protein_coding	protein_coding	LONP2-203	1	FALSE	TRUE	FALSE
56765	ENST00000416006.7	278.418	0.040386	0.239038	0.861002	0.925034	SMG1i	ENSG00000102910.14	LONP2	protein_coding	nonsense_mediated_decay	LONP2-202	2	FALSE	FALSE	FALSE
56766	ENST00000566755.5	192.357	-1.22978	0.545142	0.00486886	0.0212409	SMG1i	ENSG00000102910.14	LONP2	protein_coding	nonsense_mediated_decay	LONP2-208	5	FALSE	FALSE	FALSE
56767	ENST00000565867.2	49.1142	0.246713	0.609081	0.540998	0.71919	SMG1i	ENSG00000102910.14	LONP2	protein_coding	protein_coding	LONP2-206	3	FALSE	FALSE	FALSE
56768	ENST00000566719.1	46.9695	0.0962787	0.529803	0.812154	0.896274	SMG1i	ENSG00000102910.14	LONP2	protein_coding	retained_intron	LONP2-207	2	FALSE	FALSE	FALSE
56769	ENST00000565185.1	13.9462	0.297143	0.830792	0.227234	0.419843	SMG1i	ENSG00000102910.14	LONP2	protein_coding	retained_intron	LONP2-205	3	FALSE	FALSE	FALSE
56770	ENST00000623817.1	9.61513	0.275806	0.757045	0.42689	0.627094	SMG1i	ENSG00000280067.1	ENSG00000280067	TEC	TEC	ENST00000623817	NA	TRUE	TRUE	FALSE
56771	ENST00000380006.2	28.3796	-0.123647	0.592289	0.75587	0.861828	SMG1i	ENSG00000196470.12	SIAH1	protein_coding	protein_coding	SIAH1-202	NA	FALSE	TRUE	TRUE
56772	ENST00000356721.3	46.348	0.13852	0.628828	0.724507	0.842615	SMG1i	ENSG00000196470.12	SIAH1	protein_coding	protein_coding	SIAH1-201	1	FALSE	TRUE	FALSE
56773	ENST00000394725.3	1864.81	-0.566664	0.0931695	8.82e-10	1.63e-08	SMG1i	ENSG00000196470.12	SIAH1	protein_coding	protein_coding	SIAH1-203	1	TRUE	TRUE	TRUE
56774	ENST00000262384.4	2709.37	0.106768	0.0939714	0.253258	0.451532	SMG1i	ENSG00000102921.8	N4BP1	protein_coding	protein_coding	N4BP1-201	1	TRUE	TRUE	TRUE
56775	ENST00000565423.5	37.081	0.317319	0.616751	0.444397	0.642298	SMG1i	ENSG00000102921.8	N4BP1	protein_coding	protein_coding_CDS_not_defined	N4BP1-204	4	FALSE	FALSE	FALSE
56776	ENST00000564124.5	446.613	0.0285533	0.246301	0.905175	0.949906	SMG1i	ENSG00000102921.8	N4BP1	protein_coding	retained_intron	N4BP1-202	5	FALSE	FALSE	FALSE
56777	ENST00000565638.1	14.6572	1.73519	1.06138	0.00976326	0.0377773	SMG1i	ENSG00000102921.8	N4BP1	protein_coding	protein_coding_CDS_not_defined	N4BP1-205	5	FALSE	FALSE	FALSE
56778	ENST00000690237.1	9.61058	-0.389394	0.761232	0.321597	0.527605	SMG1i	ENSG00000289119.1	ENSG00000289119	lncRNA	lncRNA	ENST00000690237	NA	TRUE	TRUE	FALSE
56779	ENST00000458059.7	17.5068	-0.166141	0.607754	0.684522	0.817214	SMG1i	ENSG00000205423.12	CNEP1R1	protein_coding	protein_coding	CNEP1R1-203	1	FALSE	TRUE	FALSE
56780	ENST00000427478.7	471.47	-0.681395	0.200018	0.00042334	0.0026491	SMG1i	ENSG00000205423.12	CNEP1R1	protein_coding	protein_coding	CNEP1R1-202	1	TRUE	TRUE	TRUE
56781	ENST00000389134.9	13.6817	0.0804529	0.816864	0.562424	0.734862	SMG1i	ENSG00000205423.12	CNEP1R1	protein_coding	nonsense_mediated_decay	CNEP1R1-201	3	FALSE	FALSE	FALSE
56782	ENST00000566482.5	12.6695	-0.522327	0.764129	0.227714	0.42042	SMG1i	ENSG00000205423.12	CNEP1R1	protein_coding	nonsense_mediated_decay	CNEP1R1-208	1	FALSE	FALSE	FALSE
56783	ENST00000565556.5	20.3873	-0.239074	0.855098	0.0189234	0.0644407	SMG1i	ENSG00000205423.12	CNEP1R1	protein_coding	protein_coding	CNEP1R1-206	1	FALSE	TRUE	FALSE
56784	ENST00000690683.1	14.639	-0.403221	0.684231	0.343717	0.549823	SMG1i	ENSG00000155393.14	HEATR3	protein_coding	retained_intron	HEATR3-209	NA	FALSE	FALSE	FALSE
56785	ENST00000299192.8	490.071	0.486413	0.249022	0.0393583	0.114755	SMG1i	ENSG00000155393.14	HEATR3	protein_coding	protein_coding	HEATR3-201	1	TRUE	TRUE	TRUE
56786	ENST00000685571.1	159.224	0.373562	0.566093	0.354157	0.560169	SMG1i	ENSG00000155393.14	HEATR3	protein_coding	retained_intron	HEATR3-206	NA	FALSE	FALSE	FALSE
56787	ENST00000561819.1	12.179	0.177454	0.678131	0.650954	0.795864	SMG1i	ENSG00000155393.14	HEATR3	protein_coding	protein_coding_CDS_not_defined	HEATR3-203	3	FALSE	FALSE	FALSE
56788	ENST00000569324.1	34.4031	1.86085	0.812889	0.00212266	0.0106001	SMG1i	ENSG00000155393.14	HEATR3	protein_coding	retained_intron	HEATR3-205	2	FALSE	FALSE	FALSE
56789	ENST00000692328.1	12.4488	0.229956	0.783656	0.421863	0.622757	SMG1i	ENSG00000155393.14	HEATR3	protein_coding	nonsense_mediated_decay	HEATR3-213	NA	FALSE	FALSE	FALSE
56790	ENST00000693352.1	424.328	1.11056	0.184801	7.16e-10	1.34e-08	SMG1i	ENSG00000155393.14	HEATR3	protein_coding	nonsense_mediated_decay	HEATR3-215	NA	FALSE	FALSE	FALSE
56791	ENST00000689598.1	151.363	0.453996	0.461352	0.230873	0.424139	SMG1i	ENSG00000155393.14	HEATR3	protein_coding	protein_coding	HEATR3-208	NA	FALSE	FALSE	FALSE
56792	ENST00000691270.1	24.8558	0.403931	0.946825	0.00521356	0.0225028	SMG1i	ENSG00000155393.14	HEATR3	protein_coding	protein_coding_CDS_not_defined	HEATR3-211	NA	FALSE	FALSE	FALSE
56793	ENST00000691120.1	247.567	0.534146	0.246952	0.0229875	0.0751298	SMG1i	ENSG00000155393.14	HEATR3	protein_coding	retained_intron	HEATR3-210	NA	FALSE	FALSE	FALSE
56794	ENST00000436909.8	428.851	-0.0370752	0.319724	0.89598	0.945235	SMG1i	ENSG00000121274.14	TENT4B	protein_coding	protein_coding	TENT4B-202	2	FALSE	TRUE	FALSE
56795	ENST00000561678.7	671.19	-0.308004	0.149307	0.035465	0.10582	SMG1i	ENSG00000121274.14	TENT4B	protein_coding	protein_coding	TENT4B-203	5	TRUE	TRUE	TRUE
56796	ENST00000562717.1	91.5035	0.257738	0.39865	0.459792	0.654794	SMG1i	ENSG00000121274.14	TENT4B	protein_coding	protein_coding_CDS_not_defined	TENT4B-204	5	FALSE	FALSE	FALSE
56797	ENST00000357464.4	112.408	-0.0314908	0.473981	0.929208	0.962617	SMG1i	ENSG00000121274.14	TENT4B	protein_coding	nonsense_mediated_decay	TENT4B-201	5	FALSE	FALSE	FALSE
56798	ENST00000254235.7	38.2601	0.284469	0.826614	0.231496	0.424897	SMG1i	ENSG00000121281.13	ADCY7	protein_coding	protein_coding	ADCY7-201	1	FALSE	TRUE	TRUE
56799	ENST00000562383.6	203.104	0.814528	0.257622	0.00085551	0.00488641	SMG1i	ENSG00000166164.16	BRD7	protein_coding	protein_coding	BRD7-205	5	FALSE	FALSE	FALSE
56800	ENST00000569774.6	77.9895	-0.0488389	0.365386	0.879439	0.935725	SMG1i	ENSG00000166164.16	BRD7	protein_coding	protein_coding	BRD7-207	3	FALSE	FALSE	FALSE
56801	ENST00000394688.8	2102.06	-0.752042	0.140201	4.29e-08	6.17e-07	SMG1i	ENSG00000166164.16	BRD7	protein_coding	protein_coding	BRD7-201	1	TRUE	TRUE	TRUE
56802	ENST00000394689.2	5265.99	-0.448878	0.0778868	6.86e-09	1.11e-07	SMG1i	ENSG00000166164.16	BRD7	protein_coding	protein_coding	BRD7-202	1	FALSE	TRUE	FALSE
56803	ENST00000475877.5	190.241	0.241719	0.798785	0.310116	0.515616	SMG1i	ENSG00000166164.16	BRD7	protein_coding	protein_coding_CDS_not_defined	BRD7-204	3	FALSE	FALSE	FALSE
56804	ENST00000401491.7	130.497	-0.411618	0.314841	0.153834	0.320653	SMG1i	ENSG00000166164.16	BRD7	protein_coding	protein_coding_CDS_not_defined	BRD7-203	5	FALSE	FALSE	FALSE
56805	ENST00000567826.1	11.9804	-0.350548	0.848508	0.205422	0.392133	SMG1i	ENSG00000166164.16	BRD7	protein_coding	retained_intron	BRD7-206	5	FALSE	FALSE	FALSE
56806	ENST00000268459.6	26.2707	-0.382613	0.579474	0.365327	0.571106	SMG1i	ENSG00000140807.7	NKD1	protein_coding	protein_coding	NKD1-201	1	TRUE	TRUE	TRUE
56807	ENST00000569891.5	23.1272	-0.227986	0.582024	0.579018	0.74703	SMG1i	ENSG00000083799.18	CYLD	protein_coding	retained_intron	CYLD-215	1	FALSE	FALSE	FALSE
56808	ENST00000427738.8	881.789	-0.507492	0.168441	0.00195868	0.0098966	SMG1i	ENSG00000083799.18	CYLD	protein_coding	protein_coding	CYLD-203	5	TRUE	TRUE	FALSE
56809	ENST00000398568.6	377.952	-0.797879	0.545803	0.0535586	0.145451	SMG1i	ENSG00000083799.18	CYLD	protein_coding	protein_coding	CYLD-202	1	FALSE	TRUE	TRUE
56810	ENST00000563629.1	43.8632	-0.590507	0.561822	0.165291	0.337285	SMG1i	ENSG00000083799.18	CYLD	protein_coding	retained_intron	CYLD-205	2	FALSE	FALSE	FALSE
56811	ENST00000576842.2	12.0215	0.327307	0.846047	0.20158	0.387092	SMG1i	ENSG00000261241.8	LINC02128	lncRNA	lncRNA	LINC02128-203	3	FALSE	TRUE	FALSE
56812	ENST00000251020.9	2047.74	-0.893545	0.193057	1.67e-06	1.85e-05	SMG1i	ENSG00000103449.13	SALL1	protein_coding	protein_coding	SALL1-201	1	TRUE	TRUE	TRUE
56813	ENST00000685868.1	311.516	-0.919759	0.910649	0.0423348	0.121417	SMG1i	ENSG00000103449.13	SALL1	protein_coding	protein_coding	SALL1-206	NA	FALSE	TRUE	TRUE
56814	ENST00000440970.6	868.205	-1.0873	0.203288	3.29e-08	4.83e-07	SMG1i	ENSG00000103449.13	SALL1	protein_coding	protein_coding	SALL1-202	5	FALSE	TRUE	TRUE
56815	ENST00000566102.1	13.9664	-0.450418	0.897064	0.143873	0.305661	SMG1i	ENSG00000103449.13	SALL1	protein_coding	protein_coding	SALL1-204	1	FALSE	TRUE	FALSE
56816	ENST00000570206.2	17.0459	-0.226058	0.811992	0.296322	0.500855	SMG1i	ENSG00000103449.13	SALL1	protein_coding	protein_coding	SALL1-205	5	FALSE	TRUE	FALSE
56817	ENST00000690502.1	27.3403	-0.103018	0.79608	0.518455	0.701783	SMG1i	ENSG00000103449.13	SALL1	protein_coding	protein_coding	SALL1-207	NA	FALSE	TRUE	FALSE
56818	ENST00000562674.1	21.8685	-0.656216	0.717968	0.153553	0.320223	SMG1i	ENSG00000103449.13	SALL1	protein_coding	protein_coding_CDS_not_defined	SALL1-203	3	FALSE	FALSE	FALSE
56819	ENST00000565308.3	443.96	-1.24413	0.207647	6.35e-10	1.19e-08	SMG1i	ENSG00000224578.5	HNRNPA1L3	protein_coding	protein_coding	HNRNPA1L3-201	NA	TRUE	TRUE	TRUE
56820	ENST00000698152.1	515.591	-1.02063	0.339911	0.00090378	0.00511942	SMG1i	ENSG00000224578.5	HNRNPA1L3	protein_coding	protein_coding	HNRNPA1L3-202	NA	FALSE	TRUE	TRUE
56821	ENST00000219746.14	3726.59	-0.950138	0.165924	4.21e-09	7.03e-08	SMG1i	ENSG00000103460.17	TOX3	protein_coding	protein_coding	TOX3-201	2	TRUE	TRUE	TRUE
56822	ENST00000407228.7	4137.76	-0.554727	0.222636	0.00893419	0.0351508	SMG1i	ENSG00000103460.17	TOX3	protein_coding	protein_coding	TOX3-202	2	FALSE	TRUE	FALSE
56823	ENST00000566696.1	51.6275	-0.682628	0.804843	0.119817	0.267915	SMG1i	ENSG00000103460.17	TOX3	protein_coding	retained_intron	TOX3-204	2	FALSE	FALSE	FALSE
56824	ENST00000563091.1	38.7745	-0.0193916	0.793714	0.886701	0.939865	SMG1i	ENSG00000103460.17	TOX3	protein_coding	protein_coding	TOX3-203	4	FALSE	FALSE	FALSE
56825	ENST00000568436.1	12.9326	-0.654762	0.761968	0.162398	0.333058	SMG1i	ENSG00000103460.17	TOX3	protein_coding	nonsense_mediated_decay	TOX3-205	3	FALSE	FALSE	FALSE
56826	ENST00000447540.6	443.753	0.0193792	0.817115	0.845339	0.916069	SMG1i	ENSG00000177200.18	CHD9	protein_coding	protein_coding	CHD9-203	5	TRUE	TRUE	TRUE
56827	ENST00000566029.5	312.863	0.626909	0.239234	0.00598262	0.0251985	SMG1i	ENSG00000177200.18	CHD9	protein_coding	protein_coding	CHD9-218	1	FALSE	TRUE	FALSE
56828	ENST00000564582.2	39.4025	-0.35681	0.573913	0.387825	0.592236	SMG1i	ENSG00000177200.18	CHD9	protein_coding	protein_coding_CDS_not_defined	CHD9-210	3	FALSE	FALSE	FALSE
56829	ENST00000564845.5	107.451	-0.183299	0.837883	0.008953	0.0352085	SMG1i	ENSG00000177200.18	CHD9	protein_coding	protein_coding	CHD9-213	1	FALSE	TRUE	FALSE
56830	ENST00000398510.7	437.479	0.894838	0.951959	0.0667905	0.172618	SMG1i	ENSG00000177200.18	CHD9	protein_coding	protein_coding	CHD9-202	1	FALSE	TRUE	TRUE
56831	ENST00000564255.5	41.6266	0.0930013	0.784098	0.632072	0.783262	SMG1i	ENSG00000177200.18	CHD9	protein_coding	retained_intron	CHD9-209	5	FALSE	FALSE	FALSE
56832	ENST00000565803.2	1209.51	0.199245	0.197475	0.297533	0.502371	SMG1i	ENSG00000177200.18	CHD9	protein_coding	protein_coding	CHD9-216	5	FALSE	TRUE	FALSE
56833	ENST00000565442.1	80.3442	0.932351	0.547549	0.0310665	0.0952935	SMG1i	ENSG00000177200.18	CHD9	protein_coding	protein_coding	CHD9-215	2	FALSE	FALSE	FALSE
56834	ENST00000219084.10	801.796	0.185508	0.217186	0.376586	0.581851	SMG1i	ENSG00000177200.18	CHD9	protein_coding	retained_intron	CHD9-201	1	FALSE	FALSE	FALSE
56835	ENST00000565119.1	10.6958	0.212402	0.744146	0.520797	0.703687	SMG1i	ENSG00000177200.18	CHD9	protein_coding	protein_coding_CDS_not_defined	CHD9-214	3	FALSE	FALSE	FALSE
56836	ENST00000566383.3	89.7748	-0.877971	0.51809	0.0346309	0.103852	SMG1i	ENSG00000261804.3	ENSG00000261804	lncRNA	lncRNA	ENST00000566383	4	TRUE	TRUE	FALSE
56837	ENST00000571340.1	103.361	-1.12499	0.431627	0.00277657	0.0132631	SMG1i	ENSG00000262714.1	ENSG00000262714	lncRNA	lncRNA	ENST00000571340	NA	TRUE	TRUE	FALSE
56838	ENST00000623278.1	20.8885	-1.2878	0.859458	0.022473	0.0737358	SMG1i	ENSG00000279741.1	ENSG00000279741	TEC	TEC	ENST00000623278	NA	TRUE	TRUE	FALSE
56839	ENST00000623877.1	43.3419	-0.930837	0.543685	0.0324126	0.0985831	SMG1i	ENSG00000280027.1	ENSG00000280027	TEC	TEC	ENST00000623877	NA	TRUE	TRUE	FALSE
56840	ENST00000680543.1	536.668	-0.677413	0.206351	0.0006529	0.00386375	SMG1i	ENSG00000103479.17	RBL2	protein_coding	retained_intron	RBL2-209	NA	FALSE	FALSE	FALSE
56841	ENST00000262133.11	4169.22	-0.482359	0.133939	0.00025232	0.00167799	SMG1i	ENSG00000103479.17	RBL2	protein_coding	protein_coding	RBL2-201	1	TRUE	TRUE	TRUE
56842	ENST00000379935.8	38.3043	4.52727	2.17703	0.00030162	0.0019652	SMG1i	ENSG00000103479.17	RBL2	protein_coding	protein_coding_CDS_not_defined	RBL2-202	1	FALSE	FALSE	FALSE
56843	ENST00000624610.1	55.959	-0.185788	0.455638	0.620237	0.775537	SMG1i	ENSG00000279722.1	ENSG00000279722	TEC	TEC	ENST00000624610	NA	TRUE	TRUE	FALSE
56844	ENST00000394657.12	448.118	-0.505734	0.219323	0.0162222	0.0569114	SMG1i	ENSG00000166971.17	AKTIP	protein_coding	protein_coding	AKTIP-202	2	TRUE	TRUE	TRUE
56845	ENST00000300245.8	382.378	-0.407151	0.21973	0.0538019	0.145967	SMG1i	ENSG00000166971.17	AKTIP	protein_coding	protein_coding	AKTIP-201	5	FALSE	TRUE	FALSE
56846	ENST00000571523.2	17.4062	-0.0608287	0.635894	0.87139	0.931227	SMG1i	ENSG00000166971.17	AKTIP	protein_coding	retained_intron	AKTIP-214	NA	FALSE	FALSE	FALSE
56847	ENST00000570004.5	49.9532	-0.228012	0.489148	0.559193	0.732402	SMG1i	ENSG00000166971.17	AKTIP	protein_coding	protein_coding	AKTIP-212	1	FALSE	TRUE	TRUE
56848	ENST00000563108.5	9.03437	-0.450507	0.727054	0.300138	0.505214	SMG1i	ENSG00000166971.17	AKTIP	protein_coding	retained_intron	AKTIP-204	2	FALSE	FALSE	FALSE
56849	ENST00000568596.5	47.1543	-0.153934	0.49265	0.691719	0.822034	SMG1i	ENSG00000166971.17	AKTIP	protein_coding	protein_coding	AKTIP-211	2	FALSE	FALSE	FALSE
56850	ENST00000564497.1	9.1616	-0.0754671	0.816805	0.614067	0.77126	SMG1i	ENSG00000166971.17	AKTIP	protein_coding	protein_coding	AKTIP-206	5	FALSE	FALSE	FALSE
56851	ENST00000262135.9	81.2259	-0.254344	0.725151	0.439863	0.63832	SMG1i	ENSG00000103494.16	RPGRIP1L	protein_coding	protein_coding	RPGRIP1L-201	5	FALSE	TRUE	FALSE
56852	ENST00000565343.2	38.577	-0.129841	0.703725	0.689889	0.82099	SMG1i	ENSG00000103494.16	RPGRIP1L	protein_coding	retained_intron	RPGRIP1L-206	5	FALSE	FALSE	FALSE
56853	ENST00000680193.1	53.2413	0.227169	0.853541	0.00133568	0.00714996	SMG1i	ENSG00000103494.16	RPGRIP1L	protein_coding	nonsense_mediated_decay	RPGRIP1L-214	NA	FALSE	FALSE	FALSE
56854	ENST00000621565.5	619.312	0.144653	0.182177	0.414405	0.615829	SMG1i	ENSG00000103494.16	RPGRIP1L	protein_coding	protein_coding	RPGRIP1L-211	1	FALSE	TRUE	TRUE
56855	ENST00000563746.5	846.292	0.47254	0.224422	0.0281548	0.0882174	SMG1i	ENSG00000103494.16	RPGRIP1L	protein_coding	protein_coding	RPGRIP1L-204	1	FALSE	TRUE	FALSE
56856	ENST00000564374.5	11.6276	0.0462297	0.817628	0.666471	0.806075	SMG1i	ENSG00000103494.16	RPGRIP1L	protein_coding	protein_coding	RPGRIP1L-205	2	FALSE	TRUE	FALSE
56857	ENST00000680907.1	12.7608	-0.191943	0.837242	0.0665385	0.172069	SMG1i	ENSG00000103494.16	RPGRIP1L	protein_coding	protein_coding_CDS_not_defined	RPGRIP1L-215	NA	FALSE	FALSE	FALSE
56858	ENST00000562230.5	13.8659	0.15841	0.833303	0.345441	0.551488	SMG1i	ENSG00000103494.16	RPGRIP1L	protein_coding	protein_coding	RPGRIP1L-202	1	FALSE	FALSE	FALSE
56859	ENST00000568653.7	66.7382	-1.68425	0.724208	0.00203906	0.0102487	SMG1i	ENSG00000103494.16	RPGRIP1L	protein_coding	protein_coding	RPGRIP1L-209	1	FALSE	TRUE	FALSE
56860	ENST00000566096.5	24.9305	-0.997037	0.705508	0.045423	0.128203	SMG1i	ENSG00000103494.16	RPGRIP1L	protein_coding	protein_coding	RPGRIP1L-207	2	FALSE	TRUE	FALSE
56861	ENST00000637001.1	69.9548	-0.369721	0.862305	0.136216	0.293966	SMG1i	ENSG00000140718.21	FTO	protein_coding	protein_coding	FTO-217	5	FALSE	TRUE	FALSE
56862	ENST00000471389.6	37.849	0.100422	0.536858	0.803958	0.891382	SMG1i	ENSG00000140718.21	FTO	protein_coding	protein_coding	FTO-206	1	TRUE	TRUE	TRUE
56863	ENST00000636030.1	39.3793	0.0669129	0.620662	0.867909	0.929059	SMG1i	ENSG00000140718.21	FTO	protein_coding	protein_coding_CDS_not_defined	FTO-212	5	FALSE	FALSE	FALSE
56864	ENST00000637562.1	690.905	-0.288475	0.179907	0.0993349	0.233436	SMG1i	ENSG00000140718.21	FTO	protein_coding	nonsense_mediated_decay	FTO-220	5	FALSE	FALSE	FALSE
56865	ENST00000464071.1	185.54	0.447595	0.415866	0.207414	0.394758	SMG1i	ENSG00000140718.21	FTO	protein_coding	nonsense_mediated_decay	FTO-205	2	FALSE	FALSE	FALSE
56866	ENST00000460382.5	252.113	-0.45216	0.375714	0.169313	0.343174	SMG1i	ENSG00000140718.21	FTO	protein_coding	protein_coding	FTO-203	5	FALSE	TRUE	FALSE
56867	ENST00000268349.7	1644.86	-0.103408	0.115999	0.366884	0.572649	SMG1i	ENSG00000140718.21	FTO	protein_coding	protein_coding	FTO-201	1	FALSE	FALSE	FALSE
56868	ENST00000613942.2	13.5261	0.149121	0.726996	0.64625	0.792475	SMG1i	ENSG00000245694.12	CRNDE	lncRNA	lncRNA	CRNDE-212	5	FALSE	TRUE	FALSE
56869	ENST00000658082.1	30.6133	0.31105	0.563676	0.45539	0.651102	SMG1i	ENSG00000245694.12	CRNDE	lncRNA	lncRNA	CRNDE-218	NA	FALSE	FALSE	FALSE
56870	ENST00000661493.1	11.69	0.284019	0.664065	0.497274	0.684794	SMG1i	ENSG00000245694.12	CRNDE	lncRNA	lncRNA	CRNDE-222	NA	TRUE	FALSE	FALSE
56871	ENST00000668556.1	13.3024	-0.190226	0.698882	0.599705	0.761504	SMG1i	ENSG00000245694.12	CRNDE	lncRNA	lncRNA	CRNDE-224	NA	FALSE	TRUE	FALSE
56872	ENST00000660344.2	88.5222	-0.163026	0.409007	0.642544	0.790126	SMG1i	ENSG00000245694.12	CRNDE	lncRNA	lncRNA	CRNDE-220	NA	FALSE	FALSE	FALSE
56873	ENST00000502066.7	56.5491	0.379561	0.585852	0.359922	0.565766	SMG1i	ENSG00000245694.12	CRNDE	lncRNA	lncRNA	CRNDE-202	1	FALSE	FALSE	FALSE
56874	ENST00000559598.7	94.2353	-0.349603	0.469401	0.356827	0.562785	SMG1i	ENSG00000245694.12	CRNDE	lncRNA	lncRNA	CRNDE-207	1	FALSE	FALSE	FALSE
56875	ENST00000501177.9	72.1846	-0.105966	0.415734	0.765066	0.867607	SMG1i	ENSG00000245694.12	CRNDE	lncRNA	lncRNA	CRNDE-201	1	FALSE	FALSE	FALSE
56876	ENST00000691307.2	78.6302	-0.241643	0.454594	0.518342	0.701667	SMG1i	ENSG00000245694.12	CRNDE	lncRNA	lncRNA	CRNDE-228	NA	FALSE	FALSE	FALSE
56877	ENST00000689582.2	74.3781	-0.0664689	0.47429	0.859019	0.924007	SMG1i	ENSG00000245694.12	CRNDE	lncRNA	lncRNA	CRNDE-227	NA	FALSE	FALSE	FALSE
56878	ENST00000689375.1	20.5953	-0.037636	0.815646	0.568795	0.739499	SMG1i	ENSG00000245694.12	CRNDE	lncRNA	lncRNA	CRNDE-226	NA	FALSE	TRUE	FALSE
56879	ENST00000558031.7	653.943	0.425847	0.156031	0.00539368	0.0231591	SMG1i	ENSG00000245694.12	CRNDE	lncRNA	lncRNA	CRNDE-204	2	FALSE	FALSE	FALSE
56880	ENST00000657142.1	54.1055	0.0547453	0.826212	0.00994382	0.0383271	SMG1i	ENSG00000245694.12	CRNDE	lncRNA	lncRNA	CRNDE-217	NA	FALSE	FALSE	FALSE
56881	ENST00000557792.2	230.257	-0.255101	0.367628	0.430454	0.629966	SMG1i	ENSG00000245694.12	CRNDE	lncRNA	lncRNA	CRNDE-203	2	FALSE	TRUE	FALSE
56882	ENST00000558952.2	619.303	-0.819396	0.177898	2.2e-06	2.39e-05	SMG1i	ENSG00000245694.12	CRNDE	lncRNA	lncRNA	CRNDE-205	4	FALSE	FALSE	FALSE
56883	ENST00000560208.1	210.917	0.159427	0.366051	0.624883	0.778421	SMG1i	ENSG00000245694.12	CRNDE	lncRNA	lncRNA	CRNDE-209	2	FALSE	FALSE	FALSE
56884	ENST00000686100.2	10.3694	0.0654448	0.641091	0.872767	0.93203	SMG1i	ENSG00000289307.2	ENSG00000289307	lncRNA	lncRNA	ENST00000686100	NA	TRUE	TRUE	FALSE
56885	ENST00000394636.9	338.357	-0.601052	0.27255	0.018459	0.0631558	SMG1i	ENSG00000176842.16	IRX5	protein_coding	protein_coding	IRX5-202	3	TRUE	TRUE	TRUE
56886	ENST00000662188.1	41.1426	0.378685	0.521182	0.353275	0.559267	SMG1i	ENSG00000246379.8	GNAO1-DT	lncRNA	lncRNA	GNAO1-DT-210	NA	FALSE	TRUE	FALSE
56887	ENST00000675160.1	62.1057	-0.0945647	0.414035	0.78804	0.88198	SMG1i	ENSG00000087258.16	GNAO1	protein_coding	nonsense_mediated_decay	GNAO1-227	NA	FALSE	FALSE	FALSE
56888	ENST00000262493.12	1736.1	0.186229	0.139255	0.174079	0.349876	SMG1i	ENSG00000087258.16	GNAO1	protein_coding	protein_coding	GNAO1-201	1	TRUE	TRUE	TRUE
56889	ENST00000569295.6	50.0576	-2.90661	1.25168	0.00149947	0.00789073	SMG1i	ENSG00000087258.16	GNAO1	protein_coding	protein_coding	GNAO1-210	2	FALSE	TRUE	FALSE
56890	ENST00000262494.12	9738.33	0.11244	0.131871	0.388294	0.592624	SMG1i	ENSG00000087258.16	GNAO1	protein_coding	protein_coding	GNAO1-202	1	FALSE	TRUE	FALSE
56891	ENST00000640893.1	126.822	3.53929	0.581786	4.19e-11	9.06e-10	SMG1i	ENSG00000087258.16	GNAO1	protein_coding	nonsense_mediated_decay	GNAO1-226	5	FALSE	FALSE	FALSE
56892	ENST00000639770.1	22.4265	0.889627	1.71943	0.0011374	0.00622757	SMG1i	ENSG00000087258.16	GNAO1	protein_coding	nonsense_mediated_decay	GNAO1-220	5	FALSE	FALSE	FALSE
56893	ENST00000640390.1	287.689	-0.0025233	0.21202	0.98861	0.993838	SMG1i	ENSG00000087258.16	GNAO1	protein_coding	protein_coding_CDS_not_defined	GNAO1-223	5	FALSE	FALSE	FALSE
56894	ENST00000562316.6	12.0821	0.405952	0.979324	0.0072376	0.0295194	SMG1i	ENSG00000087258.16	GNAO1	protein_coding	protein_coding	GNAO1-203	5	FALSE	FALSE	FALSE
56895	ENST00000568375.2	26.2414	1.03249	0.767727	0.0441634	0.12547	SMG1i	ENSG00000087258.16	GNAO1	protein_coding	protein_coding	GNAO1-209	3	FALSE	FALSE	FALSE
56896	ENST00000639787.1	332.742	1.53259	0.307395	1.18e-07	1.6e-06	SMG1i	ENSG00000087258.16	GNAO1	protein_coding	protein_coding_CDS_not_defined	GNAO1-221	5	FALSE	FALSE	FALSE
56897	ENST00000564798.2	969.671	0.0184494	0.1468	0.899397	0.946931	SMG1i	ENSG00000087258.16	GNAO1	protein_coding	retained_intron	GNAO1-207	1	FALSE	FALSE	FALSE
56898	ENST00000290649.10	2349.35	0.251431	0.101891	0.0130751	0.0478895	SMG1i	ENSG00000159461.15	AMFR	protein_coding	protein_coding	AMFR-201	1	TRUE	TRUE	TRUE
56899	ENST00000492830.5	205.046	2.4685	0.30714	9.47e-17	3.77e-15	SMG1i	ENSG00000159461.15	AMFR	protein_coding	protein_coding	AMFR-202	2	FALSE	FALSE	FALSE
56900	ENST00000566757.1	15.7491	-0.0442893	0.647994	0.903808	0.949316	SMG1i	ENSG00000159461.15	AMFR	protein_coding	retained_intron	AMFR-208	NA	FALSE	FALSE	FALSE
56901	ENST00000300291.10	16820.5	-0.767839	0.0376477	4.79e-92	2.87e-89	SMG1i	ENSG00000167005.14	NUDT21	protein_coding	protein_coding	NUDT21-201	1	TRUE	TRUE	TRUE
56902	ENST00000563860.1	20.9376	-0.381193	0.678806	0.357935	0.563808	SMG1i	ENSG00000167005.14	NUDT21	protein_coding	retained_intron	NUDT21-203	3	FALSE	FALSE	FALSE
56903	ENST00000563362.1	14.8415	0.3337	0.64005	0.434241	0.633105	SMG1i	ENSG00000167005.14	NUDT21	protein_coding	retained_intron	NUDT21-202	2	FALSE	FALSE	FALSE
56904	ENST00000567110.1	117.02	-0.319433	0.350718	0.31016	0.515679	SMG1i	ENSG00000167005.14	NUDT21	protein_coding	retained_intron	NUDT21-205	2	FALSE	FALSE	FALSE
56905	ENST00000569802.5	17.1306	1.1105	0.898545	0.0421648	0.121051	SMG1i	ENSG00000087263.17	OGFOD1	protein_coding	nonsense_mediated_decay	OGFOD1-211	4	FALSE	FALSE	FALSE
56906	ENST00000562150.5	21.6301	-0.171079	0.797097	0.405033	0.607741	SMG1i	ENSG00000087263.17	OGFOD1	protein_coding	protein_coding	OGFOD1-203	4	FALSE	FALSE	FALSE
56907	ENST00000561646.5	12.1738	-0.351787	0.903211	0.0533456	0.145016	SMG1i	ENSG00000087263.17	OGFOD1	protein_coding	protein_coding	OGFOD1-202	2	FALSE	FALSE	FALSE
56908	ENST00000565682.5	151.777	0.936909	0.45503	0.01482	0.0529606	SMG1i	ENSG00000087263.17	OGFOD1	protein_coding	nonsense_mediated_decay	OGFOD1-206	4	FALSE	FALSE	FALSE
56909	ENST00000336111.9	1892.28	0.411624	0.116479	0.00035262	0.0022551	SMG1i	ENSG00000087263.17	OGFOD1	protein_coding	nonsense_mediated_decay	OGFOD1-201	2	FALSE	FALSE	FALSE
56910	ENST00000568172.1	33.6468	0.300245	0.73284	0.400664	0.603773	SMG1i	ENSG00000087263.17	OGFOD1	protein_coding	protein_coding_CDS_not_defined	OGFOD1-208	4	FALSE	FALSE	FALSE
56911	ENST00000566157.6	1457.28	0.241124	0.114445	0.0334437	0.101082	SMG1i	ENSG00000087263.17	OGFOD1	protein_coding	protein_coding	OGFOD1-207	1	TRUE	TRUE	TRUE
56912	ENST00000569645.1	13.2356	0.506607	0.853596	0.180758	0.358948	SMG1i	ENSG00000087263.17	OGFOD1	protein_coding	retained_intron	OGFOD1-210	2	FALSE	FALSE	FALSE
56913	ENST00000568397.1	505.33	0.235148	0.289903	0.383887	0.588846	SMG1i	ENSG00000087263.17	OGFOD1	protein_coding	protein_coding	OGFOD1-209	5	FALSE	TRUE	FALSE
56914	ENST00000682470.1	25.3639	0.354193	0.563358	0.401384	0.604485	SMG1i	ENSG00000125124.14	BBS2	protein_coding	protein_coding	BBS2-243	NA	FALSE	TRUE	TRUE
56915	ENST00000682930.1	13.4103	0.23269	0.81026	0.315969	0.521764	SMG1i	ENSG00000125124.14	BBS2	protein_coding	protein_coding	BBS2-262	NA	FALSE	TRUE	FALSE
56916	ENST00000682187.1	70.7791	1.07927	0.800721	0.0441631	0.12547	SMG1i	ENSG00000125124.14	BBS2	protein_coding	nonsense_mediated_decay	BBS2-233	NA	FALSE	FALSE	FALSE
56917	ENST00000684076.1	25.9804	0.278567	0.776503	0.385596	0.5904	SMG1i	ENSG00000125124.14	BBS2	protein_coding	retained_intron	BBS2-298	NA	FALSE	FALSE	FALSE
56918	ENST00000682047.1	8.24077	-0.290966	0.901298	0.0287336	0.0896576	SMG1i	ENSG00000125124.14	BBS2	protein_coding	protein_coding	BBS2-228	NA	FALSE	TRUE	TRUE
56919	ENST00000566452.2	13.4097	-0.286124	0.686944	0.474772	0.666766	SMG1i	ENSG00000125124.14	BBS2	protein_coding	retained_intron	BBS2-215	2	FALSE	FALSE	FALSE
56920	ENST00000682088.1	9.79541	0.0670879	0.818226	0.598562	0.7606	SMG1i	ENSG00000125124.14	BBS2	protein_coding	nonsense_mediated_decay	BBS2-229	NA	FALSE	FALSE	FALSE
56921	ENST00000683099.1	42.7531	0.0900539	0.777032	0.655278	0.798665	SMG1i	ENSG00000125124.14	BBS2	protein_coding	retained_intron	BBS2-267	NA	FALSE	FALSE	FALSE
56922	ENST00000682597.1	21.9183	-0.102673	0.820203	0.575023	0.743982	SMG1i	ENSG00000125124.14	BBS2	protein_coding	retained_intron	BBS2-250	NA	FALSE	FALSE	FALSE
56923	ENST00000682449.1	29.4888	8.14766	3.57141	7.5e-05	0.00057592	SMG1i	ENSG00000125124.14	BBS2	protein_coding	nonsense_mediated_decay	BBS2-242	NA	FALSE	FALSE	FALSE
56924	ENST00000682429.1	89.9857	-0.0388375	0.824086	0.0359502	0.106923	SMG1i	ENSG00000125124.14	BBS2	protein_coding	nonsense_mediated_decay	BBS2-241	NA	FALSE	FALSE	FALSE
56925	ENST00000682493.1	470.467	2.95312	0.532004	6.16e-10	1.16e-08	SMG1i	ENSG00000125124.14	BBS2	protein_coding	nonsense_mediated_decay	BBS2-247	NA	FALSE	FALSE	FALSE
56926	ENST00000245157.11	240.783	-12.4761	3.27405	1.49e-17	6.3e-16	SMG1i	ENSG00000125124.14	BBS2	protein_coding	protein_coding	BBS2-201	1	TRUE	TRUE	TRUE
56927	ENST00000565859.2	21.7349	0.199612	0.79721	0.37821	0.583445	SMG1i	ENSG00000125124.14	BBS2	protein_coding	retained_intron	BBS2-212	3	FALSE	FALSE	FALSE
56928	ENST00000682875.1	51.8035	0.255229	0.869999	0.127334	0.279903	SMG1i	ENSG00000125124.14	BBS2	protein_coding	nonsense_mediated_decay	BBS2-260	NA	FALSE	FALSE	FALSE
56929	ENST00000684673.1	286.333	12.9217	3.17614	7.74e-20	3.93e-18	SMG1i	ENSG00000125124.14	BBS2	protein_coding	nonsense_mediated_decay	BBS2-308	NA	FALSE	FALSE	FALSE
56930	ENST00000682482.1	29.0659	-0.595799	0.714297	0.179718	0.357502	SMG1i	ENSG00000125124.14	BBS2	protein_coding	protein_coding	BBS2-245	NA	FALSE	TRUE	FALSE
56931	ENST00000569192.6	10.6084	0.0472811	0.825309	0.145803	0.30865	SMG1i	ENSG00000125124.14	BBS2	protein_coding	retained_intron	BBS2-219	3	FALSE	FALSE	FALSE
56932	ENST00000683976.1	53.0276	0.653273	1.10529	0.0243353	0.0786092	SMG1i	ENSG00000125124.14	BBS2	protein_coding	nonsense_mediated_decay	BBS2-292	NA	FALSE	FALSE	FALSE
56933	ENST00000683533.1	56.0012	9.83526	3.19793	5.77e-08	8.15e-07	SMG1i	ENSG00000125124.14	BBS2	protein_coding	nonsense_mediated_decay	BBS2-279	NA	FALSE	FALSE	FALSE
56934	ENST00000682005.1	18.6392	-0.273352	0.867904	0.0151744	0.0539332	SMG1i	ENSG00000125124.14	BBS2	protein_coding	retained_intron	BBS2-225	NA	FALSE	FALSE	FALSE
56935	ENST00000682857.1	12.3852	-0.28245	0.871842	0.0390672	0.114131	SMG1i	ENSG00000125124.14	BBS2	protein_coding	retained_intron	BBS2-259	NA	FALSE	FALSE	FALSE
56936	ENST00000200691.5	54.7861	-2.42252	0.640982	1.31e-05	0.00011979	SMG1i	ENSG00000087250.9	MT3	protein_coding	protein_coding	MT3-201	1	TRUE	TRUE	TRUE
56937	ENST00000245185.6	6559.96	-1.20913	0.129661	3.08e-21	1.74e-19	SMG1i	ENSG00000125148.7	MT2A	protein_coding	protein_coding	MT2A-201	1	TRUE	TRUE	TRUE
56938	ENST00000562017.1	17.5326	-0.435852	0.930141	0.0745947	0.188117	SMG1i	ENSG00000125148.7	MT2A	protein_coding	retained_intron	MT2A-203	NA	FALSE	FALSE	FALSE
56939	ENST00000565768.3	278.731	-1.64717	0.236742	6.89e-13	1.82e-11	SMG1i	ENSG00000291105.1	ENSG00000291105	lncRNA	lncRNA	ENST00000565768	1	TRUE	TRUE	FALSE
56940	ENST00000686205.1	54.777	-2.55619	0.896167	0.0001889	0.00130443	SMG1i	ENSG00000291105.1	ENSG00000291105	lncRNA	lncRNA	ENST00000686205	NA	FALSE	FALSE	FALSE
56941	ENST00000306061.10	2926.87	-0.71259	0.189188	9.69e-05	0.00072261	SMG1i	ENSG00000169715.15	MT1E	protein_coding	protein_coding	MT1E-201	1	FALSE	TRUE	TRUE
56942	ENST00000330439.7	40.3125	0.146213	0.487403	0.711068	0.834102	SMG1i	ENSG00000169715.15	MT1E	protein_coding	protein_coding	MT1E-202	1	TRUE	TRUE	FALSE
56943	ENST00000568293.1	503.853	-1.35411	0.332618	9.59e-06	9.07e-05	SMG1i	ENSG00000169715.15	MT1E	protein_coding	protein_coding	MT1E-203	2	FALSE	TRUE	FALSE
56944	ENST00000379818.4	30.8743	-0.665248	0.685569	0.143852	0.305642	SMG1i	ENSG00000205364.4	MT1M	protein_coding	protein_coding	MT1M-201	1	TRUE	TRUE	TRUE
56945	ENST00000290705.12	40.2682	-0.817927	0.571279	0.0637177	0.166391	SMG1i	ENSG00000205362.11	MT1A	protein_coding	protein_coding	MT1A-201	1	TRUE	TRUE	TRUE
56946	ENST00000463480.7	8.84199	-0.491521	0.956874	0.0889511	0.21513	SMG1i	ENSG00000291095.1	ENSG00000291095	lncRNA	lncRNA	ENST00000463480	1	TRUE	FALSE	FALSE
56947	ENST00000564295.1	73.6881	-0.805532	0.457621	0.0368614	0.109083	SMG1i	ENSG00000198417.7	MT1F	protein_coding	retained_intron	MT1F-202	NA	FALSE	FALSE	FALSE
56948	ENST00000334350.7	1791.27	-1.13861	0.175054	2.53e-11	5.63e-10	SMG1i	ENSG00000198417.7	MT1F	protein_coding	protein_coding	MT1F-201	1	TRUE	TRUE	TRUE
56949	ENST00000568475.1	84.5208	-0.661863	0.419303	0.0675201	0.17414	SMG1i	ENSG00000198417.7	MT1F	protein_coding	protein_coding	MT1F-204	2	FALSE	TRUE	FALSE
56950	ENST00000567672.1	28.4699	4.31341	1.06724	2.74e-06	2.9e-05	SMG1i	ENSG00000198417.7	MT1F	protein_coding	protein_coding_CDS_not_defined	MT1F-203	3	FALSE	FALSE	FALSE
56951	ENST00000444837.6	3071.57	-0.797154	0.165896	8.88e-07	1.04e-05	SMG1i	ENSG00000125144.14	MT1G	protein_coding	protein_coding	MT1G-202	1	FALSE	TRUE	TRUE
56952	ENST00000569500.5	75.5083	-1.44158	0.52711	0.00117895	0.00641888	SMG1i	ENSG00000125144.14	MT1G	protein_coding	protein_coding	MT1G-204	3	FALSE	TRUE	FALSE
56953	ENST00000568675.1	23.2282	-0.639568	0.640431	0.15923	0.328549	SMG1i	ENSG00000125144.14	MT1G	protein_coding	retained_intron	MT1G-203	1	FALSE	FALSE	FALSE
56954	ENST00000332374.5	1773.11	-0.794624	0.165172	8.11e-07	9.56e-06	SMG1i	ENSG00000205358.4	MT1H	protein_coding	protein_coding	MT1H-201	1	TRUE	TRUE	TRUE
56955	ENST00000569155.1	445.383	0.279038	0.212591	0.174338	0.350258	SMG1i	ENSG00000205358.4	MT1H	protein_coding	protein_coding	MT1H-202	1	FALSE	TRUE	FALSE
56956	ENST00000394485.5	1841.63	-0.727138	0.139951	1.21e-07	1.64e-06	SMG1i	ENSG00000187193.9	MT1X	protein_coding	protein_coding	MT1X-201	1	TRUE	TRUE	TRUE
56957	ENST00000568370.1	34.0809	-0.248521	0.633063	0.53357	0.713345	SMG1i	ENSG00000187193.9	MT1X	protein_coding	retained_intron	MT1X-204	NA	FALSE	FALSE	FALSE
56958	ENST00000564974.1	77.6232	1.65022	0.434902	2.68e-05	0.00022853	SMG1i	ENSG00000187193.9	MT1X	protein_coding	nonsense_mediated_decay	MT1X-203	1	FALSE	FALSE	FALSE
56959	ENST00000563858.5	37.1782	0.296753	0.482814	0.45251	0.648817	SMG1i	ENSG00000102900.13	NUP93	protein_coding	protein_coding	NUP93-208	5	FALSE	FALSE	FALSE
56960	ENST00000569842.5	3814.18	-0.121035	0.069402	0.0790138	0.196608	SMG1i	ENSG00000102900.13	NUP93	protein_coding	protein_coding	NUP93-220	5	FALSE	TRUE	FALSE
56961	ENST00000569863.5	80.0353	1.46847	0.435607	0.00016035	0.00112862	SMG1i	ENSG00000102900.13	NUP93	protein_coding	protein_coding	NUP93-221	4	FALSE	FALSE	FALSE
56962	ENST00000564887.5	408.885	-0.48985	0.275808	0.0569906	0.152578	SMG1i	ENSG00000102900.13	NUP93	protein_coding	protein_coding	NUP93-210	2	FALSE	TRUE	FALSE
56963	ENST00000563437.1	38.7169	-0.0389472	0.466794	0.917055	0.956071	SMG1i	ENSG00000102900.13	NUP93	protein_coding	retained_intron	NUP93-205	2	FALSE	FALSE	FALSE
56964	ENST00000563405.1	17.5328	-0.0761978	0.628325	0.842093	0.914075	SMG1i	ENSG00000102900.13	NUP93	protein_coding	protein_coding	NUP93-204	2	FALSE	FALSE	FALSE
56965	ENST00000563486.1	14.7205	0.096577	0.623254	0.814167	0.897423	SMG1i	ENSG00000102900.13	NUP93	protein_coding	protein_coding	NUP93-207	2	FALSE	FALSE	FALSE
56966	ENST00000564278.1	204.704	0.0908935	0.307116	0.752328	0.859395	SMG1i	ENSG00000102900.13	NUP93	protein_coding	retained_intron	NUP93-209	2	FALSE	FALSE	FALSE
56967	ENST00000563465.1	232.769	-0.263613	0.279787	0.313492	0.519216	SMG1i	ENSG00000102900.13	NUP93	protein_coding	retained_intron	NUP93-206	2	FALSE	FALSE	FALSE
56968	ENST00000439977.7	142.27	0.578323	0.385777	0.0884893	0.21433	SMG1i	ENSG00000051108.15	HERPUD1	protein_coding	protein_coding	HERPUD1-204	1	TRUE	TRUE	TRUE
56969	ENST00000568676.5	66.2599	1.19317	0.530211	0.00638948	0.0265954	SMG1i	ENSG00000051108.15	HERPUD1	protein_coding	retained_intron	HERPUD1-215	2	FALSE	FALSE	FALSE
56970	ENST00000569569.5	51.0575	0.565696	0.468736	0.147181	0.310899	SMG1i	ENSG00000051108.15	HERPUD1	protein_coding	retained_intron	HERPUD1-218	2	FALSE	FALSE	FALSE
56971	ENST00000565966.5	164.288	0.39008	0.870829	0.131469	0.286371	SMG1i	ENSG00000051108.15	HERPUD1	protein_coding	nonsense_mediated_decay	HERPUD1-210	5	FALSE	FALSE	FALSE
56972	ENST00000300302.9	2146.76	0.691354	0.157484	7.15e-06	6.96e-05	SMG1i	ENSG00000051108.15	HERPUD1	protein_coding	protein_coding	HERPUD1-201	1	FALSE	TRUE	FALSE
56973	ENST00000344114.8	21.5349	0.0567328	0.552846	0.892542	0.943526	SMG1i	ENSG00000051108.15	HERPUD1	protein_coding	protein_coding	HERPUD1-202	1	FALSE	TRUE	FALSE
56974	ENST00000570273.5	456.875	0.0994	0.349511	0.75287	0.85971	SMG1i	ENSG00000051108.15	HERPUD1	protein_coding	protein_coding_CDS_not_defined	HERPUD1-219	1	FALSE	FALSE	FALSE
56975	ENST00000379792.6	146.898	0.455444	0.361384	0.15905	0.328297	SMG1i	ENSG00000051108.15	HERPUD1	protein_coding	protein_coding	HERPUD1-203	5	FALSE	TRUE	FALSE
56976	ENST00000563781.5	14.9827	0.051226	0.816602	0.643727	0.790741	SMG1i	ENSG00000051108.15	HERPUD1	protein_coding	protein_coding_CDS_not_defined	HERPUD1-207	3	FALSE	FALSE	FALSE
56977	ENST00000564678.1	138.686	1.10665	0.32237	0.00021369	0.0014508	SMG1i	ENSG00000051108.15	HERPUD1	protein_coding	retained_intron	HERPUD1-209	1	FALSE	FALSE	FALSE
56978	ENST00000563911.5	11.8383	0.110757	0.7818	0.60786	0.767446	SMG1i	ENSG00000051108.15	HERPUD1	protein_coding	protein_coding	HERPUD1-208	3	FALSE	FALSE	FALSE
56979	ENST00000568814.1	16.435	0.215405	0.668557	0.585555	0.751607	SMG1i	ENSG00000051108.15	HERPUD1	protein_coding	protein_coding_CDS_not_defined	HERPUD1-216	2	FALSE	FALSE	FALSE
56980	ENST00000565861.1	12.9268	0.0118368	0.687351	0.979721	0.989184	SMG1i	ENSG00000261270.1	ENSG00000261270	lncRNA	lncRNA	ENST00000565861	4	TRUE	TRUE	FALSE
56981	ENST00000570210.1	35.1499	0.665064	0.638535	0.14012	0.29983	SMG1i	ENSG00000261114.1	ENSG00000261114	lncRNA	lncRNA	ENST00000570210	NA	TRUE	TRUE	FALSE
56982	ENST00000262510.10	200.992	0.366823	0.798189	0.237945	0.433014	SMG1i	ENSG00000140853.17	NLRC5	protein_coding	protein_coding	NLRC5-201	5	FALSE	TRUE	TRUE
56983	ENST00000688547.1	188.998	0.111417	0.822701	0.282382	0.485007	SMG1i	ENSG00000140853.17	NLRC5	protein_coding	protein_coding	NLRC5-229	NA	TRUE	TRUE	TRUE
56984	ENST00000538805.5	50.2347	0.571233	0.663859	0.192511	0.374951	SMG1i	ENSG00000140853.17	NLRC5	protein_coding	protein_coding	NLRC5-214	2	FALSE	FALSE	FALSE
56985	ENST00000290776.13	950.253	-0.375965	0.171886	0.0247428	0.0796605	SMG1i	ENSG00000140848.17	CPNE2	protein_coding	protein_coding	CPNE2-201	1	TRUE	TRUE	TRUE
56986	ENST00000535318.6	139.129	0.0964038	0.807181	0.52818	0.709352	SMG1i	ENSG00000140848.17	CPNE2	protein_coding	protein_coding	CPNE2-202	1	FALSE	TRUE	TRUE
56987	ENST00000566042.5	17.3694	0.887555	0.851439	0.079471	0.197513	SMG1i	ENSG00000140848.17	CPNE2	protein_coding	retained_intron	CPNE2-206	2	FALSE	FALSE	FALSE
56988	ENST00000565951.1	8.38835	0.571321	0.878742	0.1672	0.340151	SMG1i	ENSG00000140848.17	CPNE2	protein_coding	protein_coding_CDS_not_defined	CPNE2-205	2	FALSE	FALSE	FALSE
56989	ENST00000623921.1	12.2118	0.324916	0.704666	0.423529	0.624117	SMG1i	ENSG00000279019.1	ENSG00000279019	TEC	TEC	ENST00000623921	NA	TRUE	TRUE	FALSE
56990	ENST00000624886.1	11.7811	-0.139118	0.71255	0.677839	0.813324	SMG1i	ENSG00000279803.1	ENSG00000279803	TEC	TEC	ENST00000624886	NA	TRUE	TRUE	FALSE
56991	ENST00000309137.13	3275.88	-0.273359	0.0858267	0.00135558	0.00724081	SMG1i	ENSG00000172775.17	PSME3IP1	protein_coding	protein_coding	PSME3IP1-201	1	TRUE	TRUE	TRUE
56992	ENST00000566403.5	354.385	-0.738188	0.432041	0.0419315	0.120567	SMG1i	ENSG00000172775.17	PSME3IP1	protein_coding	nonsense_mediated_decay	PSME3IP1-213	5	FALSE	FALSE	FALSE
56993	ENST00000389447.9	52.011	-9.37075	3.24268	2.59e-07	3.32e-06	SMG1i	ENSG00000172775.17	PSME3IP1	protein_coding	protein_coding	PSME3IP1-202	1	FALSE	TRUE	TRUE
56994	ENST00000569266.5	594.773	0.557158	0.271387	0.0281686	0.0882532	SMG1i	ENSG00000172775.17	PSME3IP1	protein_coding	protein_coding	PSME3IP1-220	1	FALSE	TRUE	TRUE
56995	ENST00000567439.5	215.965	-0.115219	0.250843	0.627922	0.780428	SMG1i	ENSG00000172775.17	PSME3IP1	protein_coding	protein_coding	PSME3IP1-218	2	FALSE	TRUE	TRUE
56996	ENST00000564108.5	9.56203	-0.511613	1.04072	0.0319108	0.0973967	SMG1i	ENSG00000172775.17	PSME3IP1	protein_coding	protein_coding	PSME3IP1-206	3	FALSE	TRUE	TRUE
56997	ENST00000562324.5	190.772	-0.471236	0.374606	0.151479	0.317279	SMG1i	ENSG00000172775.17	PSME3IP1	protein_coding	protein_coding	PSME3IP1-203	2	FALSE	FALSE	FALSE
56998	ENST00000567044.5	24.5372	-0.0207185	0.809759	0.823605	0.903272	SMG1i	ENSG00000172775.17	PSME3IP1	protein_coding	protein_coding	PSME3IP1-217	5	FALSE	FALSE	FALSE
56999	ENST00000565458.5	106.772	-0.508718	0.619931	0.224097	0.415938	SMG1i	ENSG00000172775.17	PSME3IP1	protein_coding	protein_coding	PSME3IP1-209	5	FALSE	FALSE	FALSE
57000	ENST00000566584.5	57.4643	-0.604057	0.61597	0.164085	0.33555	SMG1i	ENSG00000172775.17	PSME3IP1	protein_coding	protein_coding	PSME3IP1-215	5	FALSE	FALSE	FALSE
57001	ENST00000568671.5	27.1817	0.0898094	0.772038	0.683529	0.816568	SMG1i	ENSG00000172775.17	PSME3IP1	protein_coding	protein_coding	PSME3IP1-219	2	FALSE	FALSE	FALSE
57002	ENST00000565760.5	47.099	0.427299	0.559808	0.305929	0.511359	SMG1i	ENSG00000172775.17	PSME3IP1	protein_coding	protein_coding	PSME3IP1-210	3	FALSE	FALSE	FALSE
57003	ENST00000570184.1	8.99133	-0.0242555	0.807267	0.853454	0.920935	SMG1i	ENSG00000172775.17	PSME3IP1	protein_coding	protein_coding	PSME3IP1-221	3	FALSE	FALSE	FALSE
57004	ENST00000564424.1	12.6522	-0.651205	0.772886	0.163056	0.333915	SMG1i	ENSG00000172775.17	PSME3IP1	protein_coding	protein_coding	PSME3IP1-207	2	FALSE	FALSE	FALSE
57005	ENST00000562400.1	45.3313	-0.775993	0.697469	0.0934153	0.222995	SMG1i	ENSG00000172775.17	PSME3IP1	protein_coding	protein_coding_CDS_not_defined	PSME3IP1-204	3	FALSE	FALSE	FALSE
57006	ENST00000564435.5	13.4653	0.226166	0.748593	0.485502	0.675066	SMG1i	ENSG00000159579.14	RSPRY1	protein_coding	protein_coding	RSPRY1-208	5	FALSE	FALSE	FALSE
57007	ENST00000568505.6	11.7644	0.265443	0.858846	0.0844191	0.206822	SMG1i	ENSG00000159579.14	RSPRY1	protein_coding	protein_coding	RSPRY1-211	5	FALSE	FALSE	FALSE
57008	ENST00000566352.1	122.157	0.127419	0.310772	0.659896	0.801598	SMG1i	ENSG00000159579.14	RSPRY1	protein_coding	retained_intron	RSPRY1-210	1	FALSE	FALSE	FALSE
57009	ENST00000394420.9	2352.23	0.0442677	0.135931	0.732838	0.84757	SMG1i	ENSG00000159579.14	RSPRY1	protein_coding	protein_coding	RSPRY1-201	1	TRUE	TRUE	TRUE
57010	ENST00000537866.5	425.214	-0.143216	0.220591	0.497826	0.685204	SMG1i	ENSG00000159579.14	RSPRY1	protein_coding	protein_coding	RSPRY1-202	2	FALSE	TRUE	TRUE
57011	ENST00000561641.1	12.2511	-0.707071	0.850711	0.131451	0.286371	SMG1i	ENSG00000159579.14	RSPRY1	protein_coding	protein_coding	RSPRY1-203	5	FALSE	FALSE	FALSE
57012	ENST00000562768.5	57.0527	2.54938	0.536506	1.94e-07	2.54e-06	SMG1i	ENSG00000159579.14	RSPRY1	protein_coding	retained_intron	RSPRY1-205	4	FALSE	FALSE	FALSE
57013	ENST00000564530.5	67.7793	-0.854882	0.698038	0.0673521	0.17381	SMG1i	ENSG00000159579.14	RSPRY1	protein_coding	retained_intron	RSPRY1-209	2	FALSE	FALSE	FALSE
57014	ENST00000219204.8	2613.08	-0.455124	0.0909997	4.57e-07	5.62e-06	SMG1i	ENSG00000102931.8	ARL2BP	protein_coding	protein_coding	ARL2BP-201	1	TRUE	TRUE	TRUE
57015	ENST00000563234.1	32.348	-0.317996	0.881921	0.0328115	0.0995714	SMG1i	ENSG00000102931.8	ARL2BP	protein_coding	protein_coding	ARL2BP-203	2	FALSE	FALSE	FALSE
57016	ENST00000613167.4	28.4888	0.296559	0.538639	0.473999	0.666146	SMG1i	ENSG00000102934.10	PLLP	protein_coding	protein_coding	PLLP-205	5	FALSE	TRUE	FALSE
57017	ENST00000219207.10	424.062	-0.581433	0.241797	0.0112984	0.0424914	SMG1i	ENSG00000102934.10	PLLP	protein_coding	protein_coding	PLLP-201	1	TRUE	TRUE	TRUE
57018	ENST00000394391.9	2112.28	-0.282705	0.145048	0.0474532	0.132558	SMG1i	ENSG00000005194.15	CIAPIN1	protein_coding	protein_coding	CIAPIN1-201	1	TRUE	TRUE	TRUE
57019	ENST00000567518.5	365.687	0.00533113	0.360554	0.986698	0.993096	SMG1i	ENSG00000005194.15	CIAPIN1	protein_coding	protein_coding	CIAPIN1-209	1	FALSE	TRUE	FALSE
57020	ENST00000565961.5	26.0384	5.09368	2.50305	0.00022844	0.00153854	SMG1i	ENSG00000005194.15	CIAPIN1	protein_coding	protein_coding	CIAPIN1-207	3	FALSE	TRUE	FALSE
57021	ENST00000569370.5	330.835	-0.944179	0.303687	0.00077181	0.00447058	SMG1i	ENSG00000005194.15	CIAPIN1	protein_coding	protein_coding	CIAPIN1-213	3	FALSE	TRUE	FALSE
57022	ENST00000570000.5	20.1469	-0.0327107	0.626385	0.929477	0.962762	SMG1i	ENSG00000005194.15	CIAPIN1	protein_coding	nonsense_mediated_decay	CIAPIN1-215	3	FALSE	FALSE	FALSE
57023	ENST00000564885.1	8.77824	-0.583197	0.850017	0.181244	0.359596	SMG1i	ENSG00000005194.15	CIAPIN1	protein_coding	retained_intron	CIAPIN1-204	2	FALSE	FALSE	FALSE
57024	ENST00000565786.5	62.3925	-0.764744	0.601229	0.0835964	0.205285	SMG1i	ENSG00000005194.15	CIAPIN1	protein_coding	protein_coding	CIAPIN1-206	3	FALSE	FALSE	FALSE
57025	ENST00000569246.5	9.83288	-0.445476	0.906803	0.132033	0.287162	SMG1i	ENSG00000005194.15	CIAPIN1	protein_coding	protein_coding_CDS_not_defined	CIAPIN1-212	3	FALSE	FALSE	FALSE
57026	ENST00000563561.1	24.743	0.0631371	0.53735	0.878951	0.93544	SMG1i	ENSG00000005194.15	CIAPIN1	protein_coding	retained_intron	CIAPIN1-203	4	FALSE	FALSE	FALSE
57027	ENST00000566284.1	28.9528	0.533444	0.610724	0.224062	0.415922	SMG1i	ENSG00000005194.15	CIAPIN1	protein_coding	retained_intron	CIAPIN1-208	2	FALSE	FALSE	FALSE
57028	ENST00000566388.5	35.4421	-0.432999	0.506956	0.283819	0.486713	SMG1i	ENSG00000088682.14	COQ9	protein_coding	retained_intron	COQ9-209	2	FALSE	FALSE	FALSE
57029	ENST00000565964.5	5.12557	-0.20284	0.860559	0.0926579	0.221567	SMG1i	ENSG00000088682.14	COQ9	protein_coding	protein_coding	COQ9-208	3	FALSE	FALSE	FALSE
57030	ENST00000262507.11	2676.17	0.175027	0.124094	0.154871	0.32214	SMG1i	ENSG00000088682.14	COQ9	protein_coding	protein_coding	COQ9-201	1	TRUE	TRUE	TRUE
57031	ENST00000562734.5	14.2666	-0.583916	1.00608	0.0798966	0.198258	SMG1i	ENSG00000088682.14	COQ9	protein_coding	retained_intron	COQ9-203	2	FALSE	FALSE	FALSE
57032	ENST00000568790.5	54.0495	-0.19252	0.772583	0.441939	0.640277	SMG1i	ENSG00000088682.14	COQ9	protein_coding	retained_intron	COQ9-215	2	FALSE	FALSE	FALSE
57033	ENST00000567933.5	44.1515	-0.5515	1.03226	0.0135685	0.0493713	SMG1i	ENSG00000088682.14	COQ9	protein_coding	protein_coding	COQ9-214	3	FALSE	TRUE	FALSE
57034	ENST00000562426.5	19.0019	0.108174	0.626803	0.788827	0.882502	SMG1i	ENSG00000088682.14	COQ9	protein_coding	retained_intron	COQ9-202	2	FALSE	FALSE	FALSE
57035	ENST00000567576.1	40.0017	-0.128091	0.500397	0.743861	0.854187	SMG1i	ENSG00000088682.14	COQ9	protein_coding	retained_intron	COQ9-213	2	FALSE	FALSE	FALSE
57036	ENST00000569980.1	329.004	-0.459258	0.372725	0.159722	0.329277	SMG1i	ENSG00000088682.14	COQ9	protein_coding	retained_intron	COQ9-216	2	FALSE	FALSE	FALSE
57037	ENST00000563115.5	91.8237	1.10456	0.625107	0.0183428	0.0628357	SMG1i	ENSG00000102978.13	POLR2C	protein_coding	retained_intron	POLR2C-204	2	FALSE	FALSE	FALSE
57038	ENST00000562953.5	56.4478	-0.487521	0.916679	0.0947422	0.225328	SMG1i	ENSG00000102978.13	POLR2C	protein_coding	retained_intron	POLR2C-203	2	FALSE	FALSE	FALSE
57039	ENST00000562599.5	62.0253	2.4226	0.509167	2.03e-07	2.65e-06	SMG1i	ENSG00000102978.13	POLR2C	protein_coding	nonsense_mediated_decay	POLR2C-202	5	FALSE	FALSE	FALSE
57040	ENST00000564651.5	56.6077	0.802028	1.24156	0.0239426	0.0775858	SMG1i	ENSG00000102978.13	POLR2C	protein_coding	protein_coding_CDS_not_defined	POLR2C-207	2	FALSE	FALSE	FALSE
57041	ENST00000567982.5	29.0445	0.856972	0.764471	0.0789604	0.196498	SMG1i	ENSG00000102978.13	POLR2C	protein_coding	retained_intron	POLR2C-208	2	FALSE	FALSE	FALSE
57042	ENST00000219252.10	4106.75	0.159887	0.0717675	0.0257431	0.0821275	SMG1i	ENSG00000102978.13	POLR2C	protein_coding	protein_coding	POLR2C-201	1	TRUE	TRUE	TRUE
57043	ENST00000563589.1	20.0464	0.079075	0.557441	0.850547	0.919206	SMG1i	ENSG00000102978.13	POLR2C	protein_coding	retained_intron	POLR2C-205	4	FALSE	FALSE	FALSE
57044	ENST00000340099.10	34.2714	0.0896358	0.819314	0.372933	0.578264	SMG1i	ENSG00000125170.11	DOK4	protein_coding	protein_coding	DOK4-201	1	TRUE	TRUE	TRUE
57045	ENST00000568791.5	26.3862	0.264125	0.564878	0.525693	0.707519	SMG1i	ENSG00000205336.14	ADGRG1	protein_coding	protein_coding	ADGRG1-264	5	FALSE	FALSE	FALSE
57046	ENST00000570044.5	205.206	0.0769648	0.248208	0.746625	0.855768	SMG1i	ENSG00000205336.14	ADGRG1	protein_coding	protein_coding	ADGRG1-276	2	FALSE	FALSE	FALSE
57047	ENST00000567553.5	27.0032	-0.0842444	0.778905	0.662062	0.802995	SMG1i	ENSG00000205336.14	ADGRG1	protein_coding	protein_coding	ADGRG1-252	3	FALSE	FALSE	FALSE
57048	ENST00000565314.5	180.918	-0.567653	0.348375	0.0698805	0.178873	SMG1i	ENSG00000205336.14	ADGRG1	protein_coding	protein_coding	ADGRG1-234	2	FALSE	FALSE	FALSE
57049	ENST00000564912.5	64.6986	0.0467977	0.711574	0.873568	0.932476	SMG1i	ENSG00000205336.14	ADGRG1	protein_coding	protein_coding_CDS_not_defined	ADGRG1-232	5	FALSE	FALSE	FALSE
57050	ENST00000562673.5	40.0557	0.385688	0.877014	0.120174	0.268533	SMG1i	ENSG00000205336.14	ADGRG1	protein_coding	protein_coding_CDS_not_defined	ADGRG1-217	4	FALSE	FALSE	FALSE
57051	ENST00000564907.5	439.695	-0.286655	0.822118	0.202824	0.388712	SMG1i	ENSG00000205336.14	ADGRG1	protein_coding	nonsense_mediated_decay	ADGRG1-231	5	FALSE	FALSE	FALSE
57052	ENST00000568908.5	1323.54	1.02825	0.247838	1.22e-05	0.0001126	SMG1i	ENSG00000205336.14	ADGRG1	protein_coding	protein_coding	ADGRG1-265	1	FALSE	TRUE	FALSE
57053	ENST00000568909.5	257.889	-0.863061	0.245205	0.00021841	0.00147879	SMG1i	ENSG00000205336.14	ADGRG1	protein_coding	protein_coding	ADGRG1-266	5	FALSE	TRUE	TRUE
57054	ENST00000561872.5	22.5727	0.610124	0.639344	0.179118	0.356786	SMG1i	ENSG00000205336.14	ADGRG1	protein_coding	protein_coding_CDS_not_defined	ADGRG1-207	4	FALSE	FALSE	FALSE
57055	ENST00000561988.5	39.7761	-0.16087	0.59921	0.682818	0.816172	SMG1i	ENSG00000205336.14	ADGRG1	protein_coding	protein_coding	ADGRG1-209	3	FALSE	FALSE	FALSE
57056	ENST00000567835.5	3186.26	0.132255	0.0974129	0.174408	0.35033	SMG1i	ENSG00000205336.14	ADGRG1	protein_coding	protein_coding	ADGRG1-254	1	FALSE	TRUE	TRUE
57057	ENST00000562003.5	22.669	-0.144534	0.77049	0.545668	0.722581	SMG1i	ENSG00000205336.14	ADGRG1	protein_coding	protein_coding	ADGRG1-210	4	FALSE	FALSE	FALSE
57058	ENST00000456916.5	18.5998	0.714615	1.40979	0.00058052	0.00348351	SMG1i	ENSG00000205336.14	ADGRG1	protein_coding	protein_coding	ADGRG1-202	2	FALSE	TRUE	FALSE
57059	ENST00000568700.1	20.1885	0.269099	0.563887	0.522022	0.704562	SMG1i	ENSG00000205336.14	ADGRG1	protein_coding	protein_coding_CDS_not_defined	ADGRG1-263	4	FALSE	FALSE	FALSE
57060	ENST00000540164.6	2913.59	-0.584127	0.208504	0.00336866	0.0156188	SMG1i	ENSG00000205336.14	ADGRG1	protein_coding	protein_coding	ADGRG1-203	1	FALSE	TRUE	FALSE
57061	ENST00000678252.1	20.4551	0.409752	0.639194	0.342368	0.548449	SMG1i	ENSG00000205336.14	ADGRG1	protein_coding	retained_intron	ADGRG1-279	NA	FALSE	FALSE	FALSE
57062	ENST00000565505.1	23.2971	0.2189	0.562823	0.59909	0.761049	SMG1i	ENSG00000205336.14	ADGRG1	protein_coding	retained_intron	ADGRG1-237	5	FALSE	FALSE	FALSE
57063	ENST00000562592.5	31.9196	-0.518536	0.689337	0.228	0.420786	SMG1i	ENSG00000140854.13	KATNB1	protein_coding	protein_coding	KATNB1-203	3	FALSE	FALSE	FALSE
57064	ENST00000379661.8	2152.91	0.0548506	0.111964	0.623984	0.778002	SMG1i	ENSG00000140854.13	KATNB1	protein_coding	protein_coding	KATNB1-201	5	TRUE	TRUE	TRUE
57065	ENST00000566726.5	14.2976	0.172351	0.803783	0.373318	0.578689	SMG1i	ENSG00000140854.13	KATNB1	protein_coding	protein_coding	KATNB1-207	3	FALSE	FALSE	FALSE
57066	ENST00000566611.5	137.315	0.150721	0.31902	0.609314	0.768364	SMG1i	ENSG00000140854.13	KATNB1	protein_coding	retained_intron	KATNB1-206	2	FALSE	FALSE	FALSE
57067	ENST00000566785.5	12.9706	0.556926	0.972945	0.0972294	0.229699	SMG1i	ENSG00000140854.13	KATNB1	protein_coding	protein_coding	KATNB1-208	2	FALSE	FALSE	FALSE
57068	ENST00000563462.1	121.646	0.249297	0.433736	0.495822	0.683507	SMG1i	ENSG00000140854.13	KATNB1	protein_coding	protein_coding	KATNB1-205	5	FALSE	FALSE	FALSE
57069	ENST00000569018.5	14.9673	-0.065694	0.779624	0.731305	0.846588	SMG1i	ENSG00000140854.13	KATNB1	protein_coding	retained_intron	KATNB1-209	2	FALSE	FALSE	FALSE
57070	ENST00000562542.1	18.3855	-0.330447	0.746567	0.361169	0.566994	SMG1i	ENSG00000140854.13	KATNB1	protein_coding	retained_intron	KATNB1-202	2	FALSE	FALSE	FALSE
57071	ENST00000465878.6	498.709	0.174282	0.362395	0.587218	0.752778	SMG1i	ENSG00000140859.16	KIFC3	protein_coding	protein_coding	KIFC3-204	1	FALSE	TRUE	FALSE
57072	ENST00000445690.7	613.6	-0.0791794	0.240441	0.727788	0.84452	SMG1i	ENSG00000140859.16	KIFC3	protein_coding	protein_coding	KIFC3-203	1	TRUE	TRUE	FALSE
57073	ENST00000379655.8	105.585	-0.279006	0.836171	0.144472	0.306554	SMG1i	ENSG00000140859.16	KIFC3	protein_coding	protein_coding	KIFC3-201	1	FALSE	TRUE	TRUE
57074	ENST00000421376.6	41.8262	0.00447951	0.811736	0.925435	0.960591	SMG1i	ENSG00000140859.16	KIFC3	protein_coding	protein_coding	KIFC3-202	2	FALSE	TRUE	FALSE
57075	ENST00000540079.6	57.9216	0.239722	0.81227	0.262605	0.462638	SMG1i	ENSG00000140859.16	KIFC3	protein_coding	protein_coding	KIFC3-205	2	FALSE	TRUE	FALSE
57076	ENST00000562903.5	119.945	-0.523428	0.369999	0.111344	0.25395	SMG1i	ENSG00000140859.16	KIFC3	protein_coding	protein_coding	KIFC3-211	1	FALSE	TRUE	FALSE
57077	ENST00000564136.5	20.6043	-1.1047	0.879257	0.0403797	0.117074	SMG1i	ENSG00000140859.16	KIFC3	protein_coding	nonsense_mediated_decay	KIFC3-216	2	FALSE	FALSE	FALSE
57078	ENST00000565270.1	16.2904	-0.056003	0.725111	0.848627	0.918115	SMG1i	ENSG00000140859.16	KIFC3	protein_coding	protein_coding	KIFC3-219	5	FALSE	FALSE	FALSE
57079	ENST00000562503.5	100.736	0.0503607	0.4072	0.888153	0.940725	SMG1i	ENSG00000140859.16	KIFC3	protein_coding	protein_coding	KIFC3-210	4	FALSE	FALSE	FALSE
57080	ENST00000566975.5	34.6623	0.163966	0.650581	0.668783	0.807535	SMG1i	ENSG00000140859.16	KIFC3	protein_coding	protein_coding_CDS_not_defined	KIFC3-228	4	FALSE	FALSE	FALSE
57081	ENST00000623271.1	75.1853	-0.502056	0.448035	0.180834	0.359052	SMG1i	ENSG00000140859.16	KIFC3	protein_coding	TEC	KIFC3-235	NA	FALSE	FALSE	FALSE
57082	ENST00000567059.5	20.4353	-0.344784	0.602449	0.416469	0.617843	SMG1i	ENSG00000140859.16	KIFC3	protein_coding	protein_coding	KIFC3-229	3	FALSE	FALSE	FALSE
57083	ENST00000613495.1	19.3154	-0.442478	0.693168	0.299032	0.504069	SMG1i	ENSG00000276166.1	ENSG00000276166	lncRNA	lncRNA	ENST00000613495	NA	TRUE	TRUE	FALSE
57084	ENST00000568697.1	14.3854	0.0394555	0.601353	0.925697	0.960707	SMG1i	ENSG00000187185.4	ENSG00000187185	lncRNA	lncRNA	ENST00000568697	3	FALSE	TRUE	FALSE
57085	ENST00000335616.3	38.0979	-0.816937	0.618386	0.0742011	0.187383	SMG1i	ENSG00000187185.4	ENSG00000187185	lncRNA	lncRNA	ENST00000335616	2	FALSE	TRUE	FALSE
57086	ENST00000311183.8	22.3511	-1.00751	0.738788	0.048175	0.134223	SMG1i	ENSG00000070729.14	CNGB1	protein_coding	protein_coding	CNGB1-202	1	FALSE	TRUE	FALSE
57087	ENST00000299237.3	968.337	-0.597778	0.121099	5.8e-07	7.01e-06	SMG1i	ENSG00000166188.3	ZNF319	protein_coding	protein_coding	ZNF319-201	1	TRUE	TRUE	TRUE
57088	ENST00000562909.1	22.6896	-0.106553	0.788603	0.567597	0.738662	SMG1i	ENSG00000166188.3	ZNF319	protein_coding	protein_coding	ZNF319-202	5	FALSE	FALSE	FALSE
57089	ENST00000698445.1	85.3129	0.178911	0.409981	0.615551	0.772397	SMG1i	ENSG00000103005.13	USB1	protein_coding	protein_coding	USB1-218	NA	FALSE	TRUE	FALSE
57090	ENST00000698446.1	49.8142	0.264243	0.864557	0.00463052	0.0203725	SMG1i	ENSG00000103005.13	USB1	protein_coding	nonsense_mediated_decay	USB1-219	NA	FALSE	FALSE	FALSE
57091	ENST00000539737.6	31.3654	-0.0036659	0.638275	0.99083	0.994821	SMG1i	ENSG00000103005.13	USB1	protein_coding	protein_coding	USB1-203	2	FALSE	TRUE	FALSE
57092	ENST00000423271.8	99.6588	-0.557927	0.459882	0.141584	0.30219	SMG1i	ENSG00000103005.13	USB1	protein_coding	protein_coding	USB1-202	2	FALSE	TRUE	FALSE
57093	ENST00000565662.6	30.0705	0.329258	0.828255	0.216117	0.405993	SMG1i	ENSG00000103005.13	USB1	protein_coding	nonsense_mediated_decay	USB1-211	4	FALSE	FALSE	FALSE
57094	ENST00000561568.6	140.691	-0.505191	0.585368	0.219836	0.410528	SMG1i	ENSG00000103005.13	USB1	protein_coding	protein_coding	USB1-204	4	FALSE	TRUE	FALSE
57095	ENST00000219281.8	3189.66	-0.422094	0.115464	0.00023406	0.00157103	SMG1i	ENSG00000103005.13	USB1	protein_coding	protein_coding	USB1-201	1	TRUE	TRUE	TRUE
57096	ENST00000563149.2	30.8364	-0.0264582	0.586358	0.944148	0.970539	SMG1i	ENSG00000103005.13	USB1	protein_coding	protein_coding	USB1-207	2	FALSE	TRUE	FALSE
57097	ENST00000698447.1	13.5121	0.0306466	0.814247	0.714065	0.835991	SMG1i	ENSG00000103005.13	USB1	protein_coding	nonsense_mediated_decay	USB1-220	NA	FALSE	FALSE	FALSE
57098	ENST00000624720.1	28.6177	-0.279404	0.822571	0.241544	0.437474	SMG1i	ENSG00000103005.13	USB1	protein_coding	TEC	USB1-216	NA	FALSE	FALSE	FALSE
57099	ENST00000566082.1	81.6264	-0.319463	0.48204	0.405998	0.608616	SMG1i	ENSG00000103005.13	USB1	protein_coding	retained_intron	USB1-212	2	FALSE	FALSE	FALSE
57100	ENST00000219271.4	241.179	-0.0300752	0.267931	0.902651	0.94875	SMG1i	ENSG00000102996.5	MMP15	protein_coding	protein_coding	MMP15-201	1	TRUE	TRUE	TRUE
57101	ENST00000262498.8	1940.17	-0.546383	0.0969159	1.23e-08	1.92e-07	SMG1i	ENSG00000070761.8	CFAP20	protein_coding	protein_coding	CFAP20-201	1	TRUE	TRUE	TRUE
57102	ENST00000562622.5	107.849	1.09444	0.366221	0.00099119	0.00553407	SMG1i	ENSG00000070761.8	CFAP20	protein_coding	retained_intron	CFAP20-203	5	FALSE	FALSE	FALSE
57103	ENST00000562443.1	21.7038	0.86375	0.773155	0.0809183	0.200169	SMG1i	ENSG00000070761.8	CFAP20	protein_coding	protein_coding_CDS_not_defined	CFAP20-202	5	FALSE	FALSE	FALSE
57104	ENST00000567092.1	7.48475	-0.264873	0.719989	0.490369	0.679163	SMG1i	ENSG00000070761.8	CFAP20	protein_coding	retained_intron	CFAP20-206	2	FALSE	FALSE	FALSE
57105	ENST00000565188.2	52.5112	0.434621	0.634656	0.301195	0.506254	SMG1i	ENSG00000070770.10	CSNK2A2	protein_coding	protein_coding	CSNK2A2-204	2	FALSE	TRUE	FALSE
57106	ENST00000262506.8	1579.25	0.247665	0.0939582	0.00792533	0.0318401	SMG1i	ENSG00000070770.10	CSNK2A2	protein_coding	protein_coding	CSNK2A2-201	1	TRUE	TRUE	TRUE
57107	ENST00000676463.1	14.3246	0.3682	0.668702	0.387806	0.592236	SMG1i	ENSG00000070770.10	CSNK2A2	protein_coding	retained_intron	CSNK2A2-207	NA	FALSE	FALSE	FALSE
57108	ENST00000567730.6	18.3655	0.262101	0.703552	0.489555	0.678439	SMG1i	ENSG00000070770.10	CSNK2A2	protein_coding	protein_coding	CSNK2A2-206	3	FALSE	FALSE	FALSE
57109	ENST00000563307.2	2951.51	-0.417589	0.123953	0.00063565	0.00377247	SMG1i	ENSG00000070770.10	CSNK2A2	protein_coding	retained_intron	CSNK2A2-203	3	FALSE	FALSE	FALSE
57110	ENST00000219299.8	883.4	0.859571	0.189243	2.86e-06	3.02e-05	SMG1i	ENSG00000103021.10	CCDC113	protein_coding	protein_coding	CCDC113-201	1	TRUE	TRUE	TRUE
57111	ENST00000426538.6	38.4616	0.481295	0.685531	0.258212	0.457104	SMG1i	ENSG00000181938.14	GINS3	protein_coding	protein_coding	GINS3-203	1	FALSE	TRUE	FALSE
57112	ENST00000328514.11	250.434	-1.1159	0.353352	0.00049622	0.00303847	SMG1i	ENSG00000181938.14	GINS3	protein_coding	protein_coding	GINS3-202	1	FALSE	TRUE	FALSE
57113	ENST00000318129.6	628.385	-0.242613	0.209267	0.228225	0.421049	SMG1i	ENSG00000181938.14	GINS3	protein_coding	protein_coding	GINS3-201	1	TRUE	TRUE	TRUE
57114	ENST00000567143.1	13.9766	-0.354241	0.683448	0.395156	0.598782	SMG1i	ENSG00000181938.14	GINS3	protein_coding	retained_intron	GINS3-206	NA	FALSE	FALSE	FALSE
57115	ENST00000613275.1	44.857	-0.802246	0.528756	0.0579799	0.154617	SMG1i	ENSG00000276131.1	ENSG00000276131	lncRNA	lncRNA	ENST00000613275	NA	TRUE	TRUE	FALSE
57116	ENST00000421602.6	16.9539	0.483574	0.835686	0.196435	0.380142	SMG1i	ENSG00000103034.15	NDRG4	protein_coding	retained_intron	NDRG4-205	2	FALSE	FALSE	FALSE
57117	ENST00000566192.5	477.732	1.10601	0.234581	8.7e-07	1.02e-05	SMG1i	ENSG00000103034.15	NDRG4	protein_coding	protein_coding	NDRG4-236	1	FALSE	TRUE	FALSE
57118	ENST00000569923.5	14.5322	0.0560021	0.826073	0.117789	0.264552	SMG1i	ENSG00000103034.15	NDRG4	protein_coding	protein_coding	NDRG4-254	2	FALSE	TRUE	FALSE
57119	ENST00000356752.8	67.5089	0.291037	0.488056	0.458983	0.654039	SMG1i	ENSG00000103034.15	NDRG4	protein_coding	protein_coding	NDRG4-202	2	FALSE	TRUE	FALSE
57120	ENST00000566265.1	266.224	1.09957	0.519631	0.00870258	0.034409	SMG1i	ENSG00000103034.15	NDRG4	protein_coding	retained_intron	NDRG4-237	1	FALSE	FALSE	FALSE
57121	ENST00000563209.1	29.0767	0.498149	0.770006	0.224103	0.415938	SMG1i	ENSG00000103034.15	NDRG4	protein_coding	retained_intron	NDRG4-219	NA	FALSE	FALSE	FALSE
57122	ENST00000692609.2	34.8557	-0.79002	0.601235	0.0796115	0.197747	SMG1i	ENSG00000289004.2	ENSG00000289004	lncRNA	lncRNA	ENST00000692609	NA	TRUE	TRUE	FALSE
57123	ENST00000310682.6	130.308	-0.458342	0.985866	6.04e-05	0.00047512	SMG1i	ENSG00000103037.12	SETD6	protein_coding	protein_coding	SETD6-202	2	FALSE	TRUE	TRUE
57124	ENST00000394266.8	866.256	0.826602	0.154294	4.67e-08	6.69e-07	SMG1i	ENSG00000103037.12	SETD6	protein_coding	protein_coding	SETD6-203	5	FALSE	TRUE	FALSE
57125	ENST00000427443.5	283.747	2.71174	0.462701	2.03e-10	4.05e-09	SMG1i	ENSG00000103037.12	SETD6	protein_coding	nonsense_mediated_decay	SETD6-206	1	FALSE	FALSE	FALSE
57126	ENST00000492050.5	7.98842	0.121092	0.802994	0.461176	0.655824	SMG1i	ENSG00000103037.12	SETD6	protein_coding	retained_intron	SETD6-213	3	FALSE	FALSE	FALSE
57127	ENST00000447443.1	8.36724	0.015762	0.664469	0.970991	0.984423	SMG1i	ENSG00000103037.12	SETD6	protein_coding	protein_coding	SETD6-207	5	FALSE	FALSE	FALSE
57128	ENST00000219315.9	950.309	0.486284	0.194961	0.00991709	0.0382586	SMG1i	ENSG00000103037.12	SETD6	protein_coding	protein_coding	SETD6-201	1	TRUE	TRUE	FALSE
57129	ENST00000468223.1	64.2347	0.0491231	0.407093	0.891022	0.942544	SMG1i	ENSG00000103037.12	SETD6	protein_coding	retained_intron	SETD6-210	4	FALSE	FALSE	FALSE
57130	ENST00000422445.5	291.57	2.07391	0.260707	2.28e-16	8.71e-15	SMG1i	ENSG00000103037.12	SETD6	protein_coding	nonsense_mediated_decay	SETD6-205	5	FALSE	FALSE	FALSE
57131	ENST00000467320.1	210.337	0.484172	0.339547	0.114094	0.258338	SMG1i	ENSG00000103037.12	SETD6	protein_coding	retained_intron	SETD6-209	2	FALSE	FALSE	FALSE
57132	ENST00000463954.1	381.606	0.289403	0.272634	0.258733	0.457835	SMG1i	ENSG00000103037.12	SETD6	protein_coding	retained_intron	SETD6-208	2	FALSE	FALSE	FALSE
57133	ENST00000491587.1	32.4276	-0.198501	0.501323	0.616542	0.773117	SMG1i	ENSG00000103037.12	SETD6	protein_coding	retained_intron	SETD6-212	2	FALSE	FALSE	FALSE
57134	ENST00000317147.10	12212.5	0.0235749	0.0478111	0.637268	0.786602	SMG1i	ENSG00000125107.19	CNOT1	protein_coding	protein_coding	CNOT1-201	1	TRUE	TRUE	TRUE
57135	ENST00000569240.5	11234.6	-0.0718471	0.0513134	0.159152	0.328437	SMG1i	ENSG00000125107.19	CNOT1	protein_coding	protein_coding	CNOT1-216	1	FALSE	TRUE	FALSE
57136	ENST00000567188.5	521.7	0.25951	0.480312	0.491004	0.679624	SMG1i	ENSG00000125107.19	CNOT1	protein_coding	nonsense_mediated_decay	CNOT1-211	1	FALSE	FALSE	FALSE
57137	ENST00000569924.1	313.943	0.171622	0.244395	0.46249	0.656732	SMG1i	ENSG00000125107.19	CNOT1	protein_coding	retained_intron	CNOT1-221	2	FALSE	FALSE	FALSE
57138	ENST00000568917.1	367.179	0.38425	0.32544	0.193369	0.376023	SMG1i	ENSG00000125107.19	CNOT1	protein_coding	protein_coding	CNOT1-214	5	FALSE	FALSE	FALSE
57139	ENST00000563283.1	16.4196	-0.302096	0.757359	0.377302	0.582512	SMG1i	ENSG00000125107.19	CNOT1	protein_coding	retained_intron	CNOT1-205	3	FALSE	FALSE	FALSE
57140	ENST00000441024.6	952.533	0.215236	0.151788	0.127583	0.280311	SMG1i	ENSG00000125107.19	CNOT1	protein_coding	protein_coding	CNOT1-202	1	FALSE	TRUE	FALSE
57141	ENST00000567133.1	148.383	0.0195773	0.3677	0.954515	0.9761	SMG1i	ENSG00000125107.19	CNOT1	protein_coding	protein_coding	CNOT1-210	5	FALSE	FALSE	FALSE
57142	ENST00000567285.1	39.3645	-0.272679	0.54866	0.503355	0.689841	SMG1i	ENSG00000125107.19	CNOT1	protein_coding	protein_coding	CNOT1-212	4	FALSE	FALSE	FALSE
57143	ENST00000569882.1	153.387	0.310694	0.282482	0.241616	0.437546	SMG1i	ENSG00000125107.19	CNOT1	protein_coding	protein_coding	CNOT1-219	3	FALSE	FALSE	FALSE
57144	ENST00000564557.1	52.9967	0.689173	0.511569	0.0941929	0.224307	SMG1i	ENSG00000125107.19	CNOT1	protein_coding	protein_coding	CNOT1-206	3	FALSE	FALSE	FALSE
57145	ENST00000565697.1	35.0231	0.62347	0.633388	0.162518	0.333213	SMG1i	ENSG00000125107.19	CNOT1	protein_coding	protein_coding	CNOT1-208	3	FALSE	FALSE	FALSE
57146	ENST00000569020.5	37.2861	-0.392706	0.57707	0.347078	0.553169	SMG1i	ENSG00000125107.19	CNOT1	protein_coding	protein_coding	CNOT1-215	4	FALSE	FALSE	FALSE
57147	ENST00000568158.1	53.1666	0.27184	0.44509	0.469634	0.662353	SMG1i	ENSG00000125107.19	CNOT1	protein_coding	protein_coding_CDS_not_defined	CNOT1-213	3	FALSE	FALSE	FALSE
57148	ENST00000569263.1	9.25827	-1.46828	1.3774	0.0246658	0.0794761	SMG1i	ENSG00000125107.19	CNOT1	protein_coding	protein_coding_CDS_not_defined	CNOT1-217	2	FALSE	FALSE	FALSE
57149	ENST00000570101.5	87.1187	0.00876218	0.368389	0.980924	0.989878	SMG1i	ENSG00000103042.9	SLC38A7	protein_coding	protein_coding	SLC38A7-215	1	FALSE	TRUE	TRUE
57150	ENST00000219320.9	1733.54	0.949129	0.150567	1.32e-10	2.69e-09	SMG1i	ENSG00000103042.9	SLC38A7	protein_coding	protein_coding	SLC38A7-201	1	TRUE	TRUE	TRUE
57151	ENST00000564100.5	12.9362	-0.0968554	0.777035	0.652242	0.796677	SMG1i	ENSG00000103042.9	SLC38A7	protein_coding	protein_coding	SLC38A7-206	1	FALSE	TRUE	FALSE
57152	ENST00000562149.5	21.8815	-0.19806	0.58031	0.629499	0.781575	SMG1i	ENSG00000103042.9	SLC38A7	protein_coding	retained_intron	SLC38A7-202	2	FALSE	FALSE	FALSE
57153	ENST00000569209.1	41.876	2.52996	0.625188	4.85e-06	4.9e-05	SMG1i	ENSG00000103042.9	SLC38A7	protein_coding	retained_intron	SLC38A7-214	3	FALSE	FALSE	FALSE
57154	ENST00000565785.5	17.5025	1.94857	0.985463	0.00434837	0.0192949	SMG1i	ENSG00000103042.9	SLC38A7	protein_coding	nonsense_mediated_decay	SLC38A7-210	3	FALSE	FALSE	FALSE
57155	ENST00000245206.10	6689.44	-0.187951	0.0519524	0.00028975	0.00189764	SMG1i	ENSG00000125166.13	GOT2	protein_coding	protein_coding	GOT2-201	1	TRUE	TRUE	TRUE
57156	ENST00000494627.1	27.3161	-0.0025155	0.553765	0.992358	0.995565	SMG1i	ENSG00000125166.13	GOT2	protein_coding	retained_intron	GOT2-204	2	FALSE	FALSE	FALSE
57157	ENST00000564400.5	93.2289	0.824101	0.408652	0.0211526	0.0703361	SMG1i	ENSG00000125166.13	GOT2	protein_coding	protein_coding_CDS_not_defined	GOT2-206	3	FALSE	FALSE	FALSE
57158	ENST00000496461.5	44.4436	-0.32007	0.540793	0.429498	0.629185	SMG1i	ENSG00000125166.13	GOT2	protein_coding	retained_intron	GOT2-205	2	FALSE	FALSE	FALSE
57159	ENST00000568368.1	18.8353	3.36229	1.1501	0.00018411	0.00127584	SMG1i	ENSG00000125166.13	GOT2	protein_coding	nonsense_mediated_decay	GOT2-207	4	FALSE	FALSE	FALSE
57160	ENST00000591758.1	56.5816	-0.557662	0.604687	0.192766	0.375228	SMG1i	ENSG00000224631.4	RPS27AP16	transcribed_processed_pseudogene	processed_transcript	RPS27AP16-202	NA	FALSE	TRUE	FALSE
57161	ENST00000666324.1	227.358	2.69906	0.373073	3.11e-14	9.64e-13	SMG1i	ENSG00000286928.1	ENSG00000286928	lncRNA	lncRNA	ENST00000666324	NA	TRUE	TRUE	FALSE
57162	ENST00000544898.6	25.6351	-0.114229	0.793848	0.493007	0.681365	SMG1i	ENSG00000166548.17	TK2	protein_coding	protein_coding	TK2-207	1	TRUE	TRUE	TRUE
57163	ENST00000620035.5	21.1836	-0.0439407	0.824598	0.034604	0.103796	SMG1i	ENSG00000166548.17	TK2	protein_coding	protein_coding	TK2-221	2	FALSE	TRUE	FALSE
57164	ENST00000299697.12	169.056	-0.149042	0.784476	0.468073	0.66122	SMG1i	ENSG00000166548.17	TK2	protein_coding	protein_coding	TK2-201	1	FALSE	TRUE	FALSE
57165	ENST00000678015.1	45.5268	-0.246941	0.594386	0.539296	0.717862	SMG1i	ENSG00000166548.17	TK2	protein_coding	protein_coding	TK2-240	NA	FALSE	TRUE	FALSE
57166	ENST00000527800.6	22.7991	-0.014039	0.810007	0.859041	0.924007	SMG1i	ENSG00000166548.17	TK2	protein_coding	protein_coding	TK2-206	1	FALSE	TRUE	FALSE
57167	ENST00000567357.6	30.4685	8.55813	3.36293	1.82e-05	0.00016144	SMG1i	ENSG00000166548.17	TK2	protein_coding	nonsense_mediated_decay	TK2-218	1	FALSE	FALSE	FALSE
57168	ENST00000677420.1	11.6881	-0.0505815	0.817395	0.707963	0.832203	SMG1i	ENSG00000166548.17	TK2	protein_coding	protein_coding	TK2-232	NA	FALSE	TRUE	FALSE
57169	ENST00000564917.5	9.73963	-0.0469597	0.82564	0.194901	0.378002	SMG1i	ENSG00000166548.17	TK2	protein_coding	protein_coding	TK2-216	3	FALSE	TRUE	FALSE
57170	ENST00000345436.8	208.158	-0.811704	0.392965	0.0179875	0.0618404	SMG1i	ENSG00000217555.13	CKLF	protein_coding	protein_coding	CKLF-202	1	FALSE	TRUE	FALSE
57171	ENST00000351137.8	456.644	-0.354824	0.292714	0.189128	0.370353	SMG1i	ENSG00000217555.13	CKLF	protein_coding	protein_coding	CKLF-203	1	FALSE	TRUE	FALSE
57172	ENST00000362093.4	26.8649	-0.588882	0.816594	0.159869	0.329455	SMG1i	ENSG00000217555.13	CKLF	protein_coding	protein_coding	CKLF-204	1	FALSE	TRUE	FALSE
57173	ENST00000526149.1	18.3852	-0.102406	0.582309	0.80071	0.889349	SMG1i	ENSG00000217555.13	CKLF	protein_coding	retained_intron	CKLF-206	2	FALSE	FALSE	FALSE
57174	ENST00000264001.9	604.251	-0.118187	0.200452	0.545816	0.722702	SMG1i	ENSG00000217555.13	CKLF	protein_coding	protein_coding	CKLF-201	1	TRUE	TRUE	TRUE
57175	ENST00000527845.1	16.5728	-0.2553	0.81475	0.269535	0.470559	SMG1i	ENSG00000254788.7	CKLF-CMTM1	protein_coding	nonsense_mediated_decay	CKLF-CMTM1-202	3	FALSE	FALSE	FALSE
57176	ENST00000532838.1	20.7239	-0.287453	0.609512	0.491069	0.679678	SMG1i	ENSG00000254788.7	CKLF-CMTM1	protein_coding	protein_coding	CKLF-CMTM1-204	4	FALSE	TRUE	FALSE
57177	ENST00000612427.1	20.6747	0.231416	0.563982	0.579974	0.747648	SMG1i	ENSG00000277978.1	ENSG00000277978	lncRNA	lncRNA	ENST00000612427	NA	TRUE	TRUE	FALSE
57178	ENST00000533953.5	32.6284	-0.315085	0.824641	0.227001	0.419597	SMG1i	ENSG00000089505.18	CMTM1	protein_coding	protein_coding	CMTM1-219	1	FALSE	TRUE	FALSE
57179	ENST00000691717.1	177.051	-0.335908	0.328218	0.260353	0.459797	SMG1i	ENSG00000289353.1	ENSG00000289353	lncRNA	lncRNA	ENST00000691717	NA	TRUE	TRUE	FALSE
57180	ENST00000567572.6	216.119	0.0556023	0.24684	0.815339	0.898096	SMG1i	ENSG00000140931.20	CMTM3	protein_coding	protein_coding	CMTM3-214	1	TRUE	TRUE	TRUE
57181	ENST00000566756.5	28.9334	5.45657	1.95525	6.39e-05	0.00049967	SMG1i	ENSG00000140931.20	CMTM3	protein_coding	nonsense_mediated_decay	CMTM3-213	2	FALSE	FALSE	FALSE
57182	ENST00000581487.1	1244.29	-0.209417	0.157434	0.174356	0.350268	SMG1i	ENSG00000183723.13	CMTM4	protein_coding	retained_intron	CMTM4-205	NA	FALSE	FALSE	FALSE
57183	ENST00000330687.8	245.274	0.0167603	0.310595	0.955973	0.976788	SMG1i	ENSG00000183723.13	CMTM4	protein_coding	protein_coding	CMTM4-201	1	FALSE	TRUE	FALSE
57184	ENST00000394106.7	4717.34	-0.34445	0.11305	0.00205247	0.0102993	SMG1i	ENSG00000183723.13	CMTM4	protein_coding	protein_coding	CMTM4-202	1	TRUE	TRUE	TRUE
57185	ENST00000561680.5	29.6465	0.894065	0.660967	0.0611142	0.161017	SMG1i	ENSG00000183723.13	CMTM4	protein_coding	protein_coding	CMTM4-203	2	FALSE	FALSE	FALSE
57186	ENST00000563952.1	9.53552	-0.0957097	0.768599	0.773894	0.873384	SMG1i	ENSG00000183723.13	CMTM4	protein_coding	protein_coding	CMTM4-204	1	FALSE	TRUE	FALSE
57187	ENST00000258198.7	10070.5	0.449221	0.0468723	7.55e-22	4.47e-20	SMG1i	ENSG00000135720.13	DYNC1LI2	protein_coding	protein_coding	DYNC1LI2-201	1	TRUE	TRUE	TRUE
57188	ENST00000443351.6	14.6046	-0.246372	0.646336	0.546285	0.723033	SMG1i	ENSG00000135720.13	DYNC1LI2	protein_coding	protein_coding	DYNC1LI2-203	2	FALSE	TRUE	FALSE
57189	ENST00000569320.5	27.6646	-0.171026	0.580226	0.671942	0.809585	SMG1i	ENSG00000135720.13	DYNC1LI2	protein_coding	protein_coding	DYNC1LI2-214	3	FALSE	FALSE	FALSE
57190	ENST00000564559.6	31.818	1.36424	0.71701	0.0102205	0.0391867	SMG1i	ENSG00000135720.13	DYNC1LI2	protein_coding	nonsense_mediated_decay	DYNC1LI2-207	4	FALSE	FALSE	FALSE
57191	ENST00000567499.5	1965.2	-0.310141	0.138566	0.0218171	0.0720492	SMG1i	ENSG00000135720.13	DYNC1LI2	protein_coding	retained_intron	DYNC1LI2-211	2	FALSE	FALSE	FALSE
57192	ENST00000564833.5	44.5685	0.626948	0.574422	0.147181	0.310899	SMG1i	ENSG00000135720.13	DYNC1LI2	protein_coding	retained_intron	DYNC1LI2-208	4	FALSE	FALSE	FALSE
57193	ENST00000570201.1	30.8004	1.59445	0.71661	0.00382536	0.0173597	SMG1i	ENSG00000135720.13	DYNC1LI2	protein_coding	protein_coding_CDS_not_defined	DYNC1LI2-215	3	FALSE	FALSE	FALSE
57194	ENST00000440564.6	16.018	1.48902	1.33273	0.0176191	0.0607862	SMG1i	ENSG00000135720.13	DYNC1LI2	protein_coding	protein_coding	DYNC1LI2-202	2	FALSE	TRUE	FALSE
57195	ENST00000561727.1	184.34	-0.266145	0.406848	0.442393	0.6407	SMG1i	ENSG00000135720.13	DYNC1LI2	protein_coding	retained_intron	DYNC1LI2-204	4	FALSE	FALSE	FALSE
57196	ENST00000566150.5	15.423	0.342277	0.640441	0.422988	0.623667	SMG1i	ENSG00000135720.13	DYNC1LI2	protein_coding	protein_coding	DYNC1LI2-210	3	FALSE	FALSE	FALSE
57197	ENST00000501143.1	43.8214	0.193158	0.526343	0.633504	0.784247	SMG1i	ENSG00000246777.1	DYNC1LI2-DT	lncRNA	lncRNA	DYNC1LI2-DT-201	1	TRUE	TRUE	FALSE
57198	ENST00000359087.8	57.1849	0.00706405	0.413702	0.986311	0.992989	SMG1i	ENSG00000159593.15	NAE1	protein_coding	protein_coding	NAE1-202	2	FALSE	TRUE	FALSE
57199	ENST00000290810.8	4967.31	-0.24573	0.0652315	0.0001562	0.00110245	SMG1i	ENSG00000159593.15	NAE1	protein_coding	protein_coding	NAE1-201	1	TRUE	TRUE	TRUE
57200	ENST00000563221.5	17.4932	-0.390423	0.701249	0.343666	0.549775	SMG1i	ENSG00000159593.15	NAE1	protein_coding	retained_intron	NAE1-210	2	FALSE	FALSE	FALSE
57201	ENST00000379463.6	298.611	0.55556	0.265148	0.0261799	0.0832602	SMG1i	ENSG00000159593.15	NAE1	protein_coding	protein_coding	NAE1-203	2	FALSE	TRUE	FALSE
57202	ENST00000394074.6	521.339	-0.572031	0.436219	0.112516	0.255748	SMG1i	ENSG00000159593.15	NAE1	protein_coding	protein_coding	NAE1-204	5	FALSE	TRUE	FALSE
57203	ENST00000562074.2	16.2236	0.110779	0.626224	0.786602	0.881225	SMG1i	ENSG00000159593.15	NAE1	protein_coding	retained_intron	NAE1-206	2	FALSE	FALSE	FALSE
57204	ENST00000567521.1	24.7245	-0.125084	0.593149	0.754776	0.86092	SMG1i	ENSG00000159593.15	NAE1	protein_coding	retained_intron	NAE1-217	3	FALSE	FALSE	FALSE
57205	ENST00000567743.5	59.3207	0.0748068	0.457478	0.845182	0.915925	SMG1i	ENSG00000159593.15	NAE1	protein_coding	nonsense_mediated_decay	NAE1-218	1	FALSE	FALSE	FALSE
57206	ENST00000563253.5	35.5549	0.00512322	0.811929	0.967416	0.982836	SMG1i	ENSG00000159593.15	NAE1	protein_coding	nonsense_mediated_decay	NAE1-211	3	FALSE	FALSE	FALSE
57207	ENST00000569388.5	41.3145	1.65457	0.666856	0.0018217	0.00931609	SMG1i	ENSG00000159593.15	NAE1	protein_coding	nonsense_mediated_decay	NAE1-221	5	FALSE	FALSE	FALSE
57208	ENST00000563419.5	15.914	0.206714	0.64327	0.612139	0.77013	SMG1i	ENSG00000159593.15	NAE1	protein_coding	retained_intron	NAE1-212	4	FALSE	FALSE	FALSE
57209	ENST00000569963.1	33.9001	0.265232	0.526659	0.51599	0.699595	SMG1i	ENSG00000159593.15	NAE1	protein_coding	retained_intron	NAE1-222	2	FALSE	FALSE	FALSE
57210	ENST00000311765.4	1197.32	-0.59305	0.146315	3.65e-05	0.00030178	SMG1i	ENSG00000172840.7	PDP2	protein_coding	protein_coding	PDP2-201	1	TRUE	TRUE	TRUE
57211	ENST00000561704.1	9.44592	-0.121441	0.679944	0.744586	0.854473	SMG1i	ENSG00000172840.7	PDP2	protein_coding	protein_coding	PDP2-203	3	FALSE	FALSE	FALSE
57212	ENST00000566776.1	9.35653	-0.0571912	0.765809	0.796064	0.886525	SMG1i	ENSG00000172840.7	PDP2	protein_coding	protein_coding	PDP2-205	4	FALSE	FALSE	FALSE
57213	ENST00000422424.7	2295.32	0.152171	0.117193	0.189662	0.371116	SMG1i	ENSG00000166595.12	CIAO2B	protein_coding	protein_coding	CIAO2B-201	1	TRUE	TRUE	TRUE
57214	ENST00000562362.5	19.882	0.796769	1.61067	0.00043905	0.0027329	SMG1i	ENSG00000166595.12	CIAO2B	protein_coding	nonsense_mediated_decay	CIAO2B-202	3	FALSE	FALSE	FALSE
57215	ENST00000567511.1	13.5087	0.115531	0.646076	0.773703	0.873298	SMG1i	ENSG00000166595.12	CIAO2B	protein_coding	protein_coding	CIAO2B-204	5	FALSE	FALSE	FALSE
57216	ENST00000563490.1	378.155	0.661192	0.294336	0.0153359	0.0544015	SMG1i	ENSG00000166595.12	CIAO2B	protein_coding	retained_intron	CIAO2B-203	2	FALSE	FALSE	FALSE
57217	ENST00000569299.1	15.9525	0.0207495	0.73156	0.952395	0.975052	SMG1i	ENSG00000166595.12	CIAO2B	protein_coding	retained_intron	CIAO2B-206	2	FALSE	FALSE	FALSE
57218	ENST00000417689.6	777.56	0.668326	0.21954	0.00153517	0.00804766	SMG1i	ENSG00000172831.14	CES2	protein_coding	protein_coding	CES2-202	1	FALSE	TRUE	FALSE
57219	ENST00000568470.6	578.793	1.32586	0.237184	6.01e-09	9.79e-08	SMG1i	ENSG00000172831.14	CES2	protein_coding	nonsense_mediated_decay	CES2-211	2	FALSE	FALSE	FALSE
57220	ENST00000566182.1	71.0281	0.297248	0.817689	0.243976	0.440418	SMG1i	ENSG00000172831.14	CES2	protein_coding	protein_coding_CDS_not_defined	CES2-207	3	FALSE	FALSE	FALSE
57221	ENST00000570032.2	14.4583	0.19297	0.744761	0.54986	0.725426	SMG1i	ENSG00000172831.14	CES2	protein_coding	nonsense_mediated_decay	CES2-212	3	FALSE	FALSE	FALSE
57222	ENST00000317091.10	677.658	0.755437	0.25435	0.00164842	0.00856357	SMG1i	ENSG00000172831.14	CES2	protein_coding	protein_coding	CES2-201	1	TRUE	TRUE	TRUE
57223	ENST00000564420.1	14.4146	0.088303	0.692042	0.80455	0.891756	SMG1i	ENSG00000172831.14	CES2	protein_coding	protein_coding	CES2-206	3	FALSE	FALSE	FALSE
57224	ENST00000540579.6	11.8895	-0.0104671	0.810933	0.898095	0.946321	SMG1i	ENSG00000172824.17	CES4A	protein_coding	protein_coding	CES4A-206	1	FALSE	TRUE	FALSE
57225	ENST00000543561.1	28.7358	-0.964467	0.819458	0.0568657	0.152298	SMG1i	ENSG00000172824.17	CES4A	protein_coding	retained_intron	CES4A-208	2	FALSE	FALSE	FALSE
57226	ENST00000544986.1	6.87716	-0.234986	0.852245	0.105349	0.243864	SMG1i	ENSG00000172824.17	CES4A	protein_coding	retained_intron	CES4A-210	3	FALSE	FALSE	FALSE
57227	ENST00000651988.1	1386.88	-0.17431	0.820209	0.291577	0.495544	SMG1i	ENSG00000067955.15	CBFB	protein_coding	protein_coding_CDS_not_defined	CBFB-211	NA	FALSE	FALSE	FALSE
57228	ENST00000652360.1	47.2006	0.817152	0.807674	0.0872372	0.212047	SMG1i	ENSG00000067955.15	CBFB	protein_coding	protein_coding_CDS_not_defined	CBFB-213	NA	FALSE	FALSE	FALSE
57229	ENST00000561924.6	28.0417	-0.48126	0.585712	0.264622	0.464919	SMG1i	ENSG00000067955.15	CBFB	protein_coding	protein_coding	CBFB-203	5	FALSE	TRUE	FALSE
57230	ENST00000290858.11	1170.11	-0.161737	0.412271	0.632529	0.783609	SMG1i	ENSG00000067955.15	CBFB	protein_coding	protein_coding	CBFB-201	1	FALSE	TRUE	FALSE
57231	ENST00000412916.7	2566.91	-1.22655	0.113319	7.56e-28	6.51e-26	SMG1i	ENSG00000067955.15	CBFB	protein_coding	protein_coding	CBFB-202	1	TRUE	TRUE	TRUE
57232	ENST00000564034.6	44.1394	-0.618259	0.486843	0.121634	0.270919	SMG1i	ENSG00000067955.15	CBFB	protein_coding	protein_coding	CBFB-205	2	FALSE	FALSE	FALSE
57233	ENST00000563939.3	32.9812	1.1887	0.78036	0.0251177	0.0805768	SMG1i	ENSG00000067955.15	CBFB	protein_coding	nonsense_mediated_decay	CBFB-204	4	FALSE	FALSE	FALSE
57234	ENST00000652116.1	78.9313	1.33506	0.688948	0.0084692	0.0336492	SMG1i	ENSG00000067955.15	CBFB	protein_coding	protein_coding_CDS_not_defined	CBFB-212	NA	FALSE	FALSE	FALSE
57235	ENST00000566281.1	8.07431	-0.077154	0.787328	0.671948	0.809585	SMG1i	ENSG00000067955.15	CBFB	protein_coding	retained_intron	CBFB-207	2	FALSE	FALSE	FALSE
57236	ENST00000219139.8	1715.07	-0.0395729	0.0929466	0.665734	0.805488	SMG1i	ENSG00000125149.12	PHAF1	protein_coding	protein_coding	PHAF1-201	1	TRUE	TRUE	TRUE
57237	ENST00000563853.6	17.133	-0.0573121	0.817479	0.749505	0.857407	SMG1i	ENSG00000125149.12	PHAF1	protein_coding	protein_coding	PHAF1-203	3	FALSE	FALSE	FALSE
57238	ENST00000569914.5	30.9782	-0.157093	0.536578	0.694954	0.824128	SMG1i	ENSG00000125149.12	PHAF1	protein_coding	protein_coding	PHAF1-211	3	FALSE	FALSE	FALSE
57239	ENST00000569600.5	106.166	-0.453237	0.418935	0.204883	0.391386	SMG1i	ENSG00000125149.12	PHAF1	protein_coding	protein_coding	PHAF1-208	1	FALSE	TRUE	TRUE
57240	ENST00000569683.5	49.169	2.01832	0.86744	0.00129362	0.00695149	SMG1i	ENSG00000125149.12	PHAF1	protein_coding	protein_coding_CDS_not_defined	PHAF1-210	3	FALSE	FALSE	FALSE
57241	ENST00000569626.1	33.7275	0.727706	0.599916	0.104416	0.242254	SMG1i	ENSG00000125149.12	PHAF1	protein_coding	retained_intron	PHAF1-209	2	FALSE	FALSE	FALSE
57242	ENST00000449549.4	199.328	-0.640208	0.323367	0.0299426	0.0925751	SMG1i	ENSG00000237172.4	B3GNT9	protein_coding	protein_coding	B3GNT9-201	1	TRUE	TRUE	TRUE
57243	ENST00000345057.9	188.155	0.0817379	0.37436	0.806674	0.892956	SMG1i	ENSG00000102871.16	TRADD	protein_coding	protein_coding	TRADD-201	1	TRUE	TRUE	TRUE
57244	ENST00000486556.1	362.68	2.06857	0.315423	6.1e-12	1.47e-10	SMG1i	ENSG00000102871.16	TRADD	protein_coding	protein_coding	TRADD-202	2	FALSE	TRUE	FALSE
57245	ENST00000566104.1	110.732	2.5189	0.477707	1.1e-08	1.72e-07	SMG1i	ENSG00000102871.16	TRADD	protein_coding	protein_coding_CDS_not_defined	TRADD-204	2	FALSE	FALSE	FALSE
57246	ENST00000518148.1	96.8313	-0.990595	0.398232	0.00498437	0.0216684	SMG1i	ENSG00000135722.9	FBXL8	protein_coding	protein_coding	FBXL8-203	2	FALSE	TRUE	FALSE
57247	ENST00000258200.8	99.7827	-0.478162	0.371639	0.147514	0.311409	SMG1i	ENSG00000135722.9	FBXL8	protein_coding	protein_coding	FBXL8-201	1	TRUE	TRUE	TRUE
57248	ENST00000519917.5	37.438	0.0119979	0.811911	0.918116	0.956626	SMG1i	ENSG00000135722.9	FBXL8	protein_coding	protein_coding	FBXL8-206	5	FALSE	TRUE	TRUE
57249	ENST00000521920.5	21.1619	-0.317588	0.612058	0.448942	0.645994	SMG1i	ENSG00000135722.9	FBXL8	protein_coding	protein_coding	FBXL8-208	4	FALSE	TRUE	FALSE
57250	ENST00000580114.5	97.8629	-0.458711	0.579077	0.265579	0.46593	SMG1i	ENSG00000265690.7	ENSG00000265690	protein_coding	nonsense_mediated_decay	ENST00000580114	5	TRUE	TRUE	TRUE
57251	ENST00000518227.1	334.788	-0.636843	0.348126	0.0409508	0.118372	SMG1i	ENSG00000265690.7	ENSG00000265690	protein_coding	nonsense_mediated_decay	ENST00000518227	1	FALSE	FALSE	FALSE
57252	ENST00000522870.5	196.041	-0.424922	0.357685	0.182562	0.361435	SMG1i	ENSG00000102878.18	HSF4	protein_coding	retained_intron	HSF4-222	5	FALSE	FALSE	FALSE
57253	ENST00000522295.5	43.973	0.219847	0.849976	0.00240861	0.01177	SMG1i	ENSG00000102878.18	HSF4	protein_coding	nonsense_mediated_decay	HSF4-220	5	FALSE	FALSE	FALSE
57254	ENST00000521374.6	218.259	0.258041	0.519057	0.509596	0.694424	SMG1i	ENSG00000102878.18	HSF4	protein_coding	protein_coding	HSF4-215	1	TRUE	TRUE	TRUE
57255	ENST00000521624.5	43.7003	-0.0896714	0.590431	0.818177	0.899995	SMG1i	ENSG00000102878.18	HSF4	protein_coding	nonsense_mediated_decay	HSF4-216	1	FALSE	FALSE	FALSE
57256	ENST00000584272.5	67.6698	-0.788349	0.42349	0.0314103	0.0961445	SMG1i	ENSG00000102878.18	HSF4	protein_coding	protein_coding	HSF4-225	1	FALSE	TRUE	FALSE
57257	ENST00000517867.2	334.843	-0.393633	0.286021	0.138609	0.297547	SMG1i	ENSG00000102878.18	HSF4	protein_coding	retained_intron	HSF4-206	3	FALSE	FALSE	FALSE
57258	ENST00000684701.1	343.246	-0.862199	0.218875	4.19e-05	0.00034177	SMG1i	ENSG00000102878.18	HSF4	protein_coding	retained_intron	HSF4-229	NA	FALSE	FALSE	FALSE
57259	ENST00000683295.1	75.6053	-0.581945	0.607074	0.173909	0.349609	SMG1i	ENSG00000102878.18	HSF4	protein_coding	retained_intron	HSF4-228	NA	FALSE	FALSE	FALSE
57260	ENST00000682677.1	40.6354	-0.610942	0.729836	0.164077	0.33555	SMG1i	ENSG00000102878.18	HSF4	protein_coding	retained_intron	HSF4-227	NA	FALSE	FALSE	FALSE
57261	ENST00000682526.1	18.4223	-0.0705541	0.608397	0.857098	0.923012	SMG1i	ENSG00000102878.18	HSF4	protein_coding	retained_intron	HSF4-226	NA	FALSE	FALSE	FALSE
57262	ENST00000521916.1	39.162	-0.890938	1.37644	0.0168002	0.0585055	SMG1i	ENSG00000102878.18	HSF4	protein_coding	protein_coding	HSF4-217	3	FALSE	FALSE	FALSE
57263	ENST00000563439.5	8.8027	-0.10596	0.756293	0.689536	0.820748	SMG1i	ENSG00000140939.14	NOL3	protein_coding	protein_coding	NOL3-203	3	FALSE	FALSE	FALSE
57264	ENST00000268605.11	794.109	0.333567	0.215428	0.106613	0.245908	SMG1i	ENSG00000140939.14	NOL3	protein_coding	protein_coding	NOL3-201	3	FALSE	TRUE	TRUE
57265	ENST00000568086.1	148.849	1.13184	0.351408	0.00042328	0.00264896	SMG1i	ENSG00000140939.14	NOL3	protein_coding	retained_intron	NOL3-210	4	FALSE	FALSE	FALSE
57266	ENST00000564053.5	417.971	1.32555	0.378366	9.81e-05	0.00073044	SMG1i	ENSG00000140939.14	NOL3	protein_coding	protein_coding	NOL3-204	2	TRUE	TRUE	FALSE
57267	ENST00000565645.1	37.7657	0.631847	0.746874	0.155144	0.322533	SMG1i	ENSG00000140939.14	NOL3	protein_coding	protein_coding_CDS_not_defined	NOL3-208	4	FALSE	FALSE	FALSE
57268	ENST00000568199.1	136.596	1.39602	0.385404	6.66e-05	0.00051883	SMG1i	ENSG00000140939.14	NOL3	protein_coding	protein_coding_CDS_not_defined	NOL3-212	3	FALSE	FALSE	FALSE
57269	ENST00000566871.5	32.8479	0.278416	0.611413	0.500562	0.687492	SMG1i	ENSG00000140939.14	NOL3	protein_coding	protein_coding	NOL3-209	2	FALSE	FALSE	FALSE
57270	ENST00000568503.1	56.5278	0.163638	0.520291	0.683173	0.81638	SMG1i	ENSG00000140939.14	NOL3	protein_coding	retained_intron	NOL3-213	5	FALSE	FALSE	FALSE
57271	ENST00000568146.1	156.528	0.677124	0.284994	0.0112014	0.0421766	SMG1i	ENSG00000140939.14	NOL3	protein_coding	protein_coding	NOL3-211	1	FALSE	TRUE	FALSE
57272	ENST00000563902.2	981.395	-0.667166	0.186096	0.00021836	0.00147867	SMG1i	ENSG00000196123.13	KIAA0895L	protein_coding	protein_coding	KIAA0895L-206	1	TRUE	TRUE	TRUE
57273	ENST00000561679.5	671.756	-0.984563	0.277899	0.00015145	0.00107224	SMG1i	ENSG00000196123.13	KIAA0895L	protein_coding	retained_intron	KIAA0895L-203	2	FALSE	FALSE	FALSE
57274	ENST00000568563.5	44.0785	-0.359407	0.679466	0.364068	0.569727	SMG1i	ENSG00000196123.13	KIAA0895L	protein_coding	protein_coding	KIAA0895L-211	5	FALSE	FALSE	FALSE
57275	ENST00000561621.5	502.678	0.257294	0.216634	0.219652	0.410336	SMG1i	ENSG00000196123.13	KIAA0895L	protein_coding	protein_coding	KIAA0895L-202	1	FALSE	TRUE	FALSE
57276	ENST00000290881.11	350.57	-0.0764506	0.284447	0.771064	0.871498	SMG1i	ENSG00000196123.13	KIAA0895L	protein_coding	protein_coding	KIAA0895L-201	5	FALSE	TRUE	TRUE
57277	ENST00000563918.5	33.5203	0.605185	0.845669	0.14087	0.300999	SMG1i	ENSG00000196123.13	KIAA0895L	protein_coding	protein_coding_CDS_not_defined	KIAA0895L-207	2	FALSE	FALSE	FALSE
57278	ENST00000563831.2	15.6939	-0.415801	0.745049	0.305363	0.510725	SMG1i	ENSG00000196123.13	KIAA0895L	protein_coding	protein_coding_CDS_not_defined	KIAA0895L-205	4	FALSE	FALSE	FALSE
57279	ENST00000570009.1	14.7677	-0.0365042	0.767374	0.850893	0.919424	SMG1i	ENSG00000196123.13	KIAA0895L	protein_coding	protein_coding_CDS_not_defined	KIAA0895L-212	4	FALSE	FALSE	FALSE
57280	ENST00000564835.1	39.2053	-0.63215	0.606982	0.152379	0.318539	SMG1i	ENSG00000196123.13	KIAA0895L	protein_coding	retained_intron	KIAA0895L-209	1	FALSE	FALSE	FALSE
57281	ENST00000545725.6	36.8818	0.215115	0.509806	0.593187	0.756727	SMG1i	ENSG00000179044.16	EXOC3L1	protein_coding	protein_coding	EXOC3L1-202	2	FALSE	FALSE	FALSE
57282	ENST00000563536.1	39.0907	-0.37078	0.541513	0.366897	0.572659	SMG1i	ENSG00000179044.16	EXOC3L1	protein_coding	retained_intron	EXOC3L1-204	2	FALSE	FALSE	FALSE
57283	ENST00000379378.8	4702.21	-0.0182717	0.0635877	0.773819	0.873335	SMG1i	ENSG00000205250.9	E2F4	protein_coding	protein_coding	E2F4-201	1	TRUE	TRUE	TRUE
57284	ENST00000568485.1	146.391	-0.42964	0.323786	0.147047	0.310718	SMG1i	ENSG00000205250.9	E2F4	protein_coding	retained_intron	E2F4-210	2	FALSE	FALSE	FALSE
57285	ENST00000567007.5	310.51	0.254084	0.371374	0.43913	0.637634	SMG1i	ENSG00000205250.9	E2F4	protein_coding	retained_intron	E2F4-208	2	FALSE	FALSE	FALSE
57286	ENST00000565849.5	7.65208	0.482453	0.974062	0.0600883	0.158992	SMG1i	ENSG00000205250.9	E2F4	protein_coding	nonsense_mediated_decay	E2F4-206	3	FALSE	FALSE	FALSE
57287	ENST00000568839.5	14.8177	-0.430325	0.882839	0.152978	0.319362	SMG1i	ENSG00000205250.9	E2F4	protein_coding	nonsense_mediated_decay	E2F4-212	3	FALSE	FALSE	FALSE
57288	ENST00000569573.1	95.812	0.954481	0.483691	0.0177198	0.0610704	SMG1i	ENSG00000205250.9	E2F4	protein_coding	nonsense_mediated_decay	E2F4-213	3	FALSE	FALSE	FALSE
57289	ENST00000563238.5	100.092	-0.297459	0.340876	0.336318	0.5425	SMG1i	ENSG00000205250.9	E2F4	protein_coding	retained_intron	E2F4-203	2	FALSE	FALSE	FALSE
57290	ENST00000564718.1	12.3209	0.628867	1.18719	0.0124474	0.0459923	SMG1i	ENSG00000205250.9	E2F4	protein_coding	protein_coding_CDS_not_defined	E2F4-204	3	FALSE	FALSE	FALSE
57291	ENST00000568693.1	80.421	-0.0346087	0.427367	0.921366	0.958244	SMG1i	ENSG00000205250.9	E2F4	protein_coding	retained_intron	E2F4-211	2	FALSE	FALSE	FALSE
57292	ENST00000567228.1	70.5145	0.326934	0.392292	0.344986	0.551037	SMG1i	ENSG00000205250.9	E2F4	protein_coding	retained_intron	E2F4-209	2	FALSE	FALSE	FALSE
57293	ENST00000360833.6	8.08981	0.292892	0.902118	0.0245848	0.0792716	SMG1i	ENSG00000102890.16	ELMO3	protein_coding	protein_coding	ELMO3-201	2	FALSE	TRUE	FALSE
57294	ENST00000652269.1	215.861	0.0235192	0.817382	0.800541	0.88929	SMG1i	ENSG00000102890.16	ELMO3	protein_coding	protein_coding	ELMO3-206	NA	FALSE	TRUE	FALSE
57295	ENST00000393997.8	529.176	0.140435	0.807593	0.428891	0.62877	SMG1i	ENSG00000102890.16	ELMO3	protein_coding	protein_coding	ELMO3-202	2	TRUE	TRUE	TRUE
57296	ENST00000477898.5	239.835	1.04229	0.459299	0.00710486	0.0290654	SMG1i	ENSG00000102890.16	ELMO3	protein_coding	protein_coding	ELMO3-203	2	FALSE	TRUE	FALSE
57297	ENST00000409509.5	13.0815	-0.331113	0.787684	0.309153	0.514574	SMG1i	ENSG00000125122.18	LRRC29	transcribed_unitary_pseudogene	processed_transcript	LRRC29-202	1	FALSE	TRUE	FALSE
57298	ENST00000637247.1	8.28537	0.107328	0.824337	0.431713	0.63098	SMG1i	ENSG00000125122.18	LRRC29	transcribed_unitary_pseudogene	processed_transcript	LRRC29-209	1	FALSE	FALSE	FALSE
57299	ENST00000567193.5	36.9264	-0.127983	0.563146	0.746722	0.855808	SMG1i	ENSG00000168701.19	TMEM208	protein_coding	retained_intron	TMEM208-212	2	FALSE	FALSE	FALSE
57300	ENST00000563168.1	9.75853	0.0142134	0.704758	0.973929	0.98597	SMG1i	ENSG00000168701.19	TMEM208	protein_coding	retained_intron	TMEM208-204	2	FALSE	FALSE	FALSE
57301	ENST00000566486.1	27.0642	2.19718	0.934661	0.00125373	0.00676458	SMG1i	ENSG00000168701.19	TMEM208	protein_coding	retained_intron	TMEM208-211	3	FALSE	FALSE	FALSE
57302	ENST00000563953.5	108.1	1.42242	0.406904	0.00010619	0.00078419	SMG1i	ENSG00000168701.19	TMEM208	protein_coding	protein_coding	TMEM208-207	2	FALSE	TRUE	FALSE
57303	ENST00000304800.14	789.273	-0.083763	0.220963	0.690402	0.821282	SMG1i	ENSG00000168701.19	TMEM208	protein_coding	protein_coding	TMEM208-201	1	TRUE	TRUE	TRUE
57304	ENST00000562235.5	575.043	3.27667	0.256982	1.49e-38	2.13e-36	SMG1i	ENSG00000168701.19	TMEM208	protein_coding	nonsense_mediated_decay	TMEM208-203	2	FALSE	FALSE	FALSE
57305	ENST00000564087.2	40.1139	5.13959	2.51852	0.00010305	0.00076343	SMG1i	ENSG00000168701.19	TMEM208	protein_coding	nonsense_mediated_decay	TMEM208-208	5	FALSE	FALSE	FALSE
57306	ENST00000569085.1	24.0634	-0.328445	0.633358	0.430307	0.629906	SMG1i	ENSG00000135723.14	FHOD1	protein_coding	retained_intron	FHOD1-209	2	FALSE	FALSE	FALSE
57307	ENST00000258201.9	777.427	-0.0739404	0.158572	0.63245	0.783592	SMG1i	ENSG00000135723.14	FHOD1	protein_coding	protein_coding	FHOD1-201	1	TRUE	TRUE	TRUE
57308	ENST00000567752.5	109.114	-0.246843	0.474329	0.513036	0.697208	SMG1i	ENSG00000135723.14	FHOD1	protein_coding	retained_intron	FHOD1-207	2	FALSE	FALSE	FALSE
57309	ENST00000566006.1	11.3302	0.295186	0.684842	0.473508	0.665773	SMG1i	ENSG00000135723.14	FHOD1	protein_coding	retained_intron	FHOD1-204	3	FALSE	FALSE	FALSE
57310	ENST00000567561.1	12.9139	-0.356788	0.767792	0.327538	0.533779	SMG1i	ENSG00000135723.14	FHOD1	protein_coding	nonsense_mediated_decay	FHOD1-206	3	FALSE	FALSE	FALSE
57311	ENST00000569888.1	16.8415	-0.19138	0.627299	0.635798	0.785674	SMG1i	ENSG00000135723.14	FHOD1	protein_coding	retained_intron	FHOD1-210	2	FALSE	FALSE	FALSE
57312	ENST00000564704.5	36.7624	0.829898	0.548604	0.0566301	0.151858	SMG1i	ENSG00000135740.17	SLC9A5	protein_coding	retained_intron	SLC9A5-204	1	FALSE	FALSE	FALSE
57313	ENST00000564812.5	28.6777	0.44794	0.739142	0.267663	0.46842	SMG1i	ENSG00000135740.17	SLC9A5	protein_coding	nonsense_mediated_decay	SLC9A5-205	1	FALSE	FALSE	FALSE
57314	ENST00000299798.16	29.4171	0.128788	0.793624	0.492367	0.680805	SMG1i	ENSG00000135740.17	SLC9A5	protein_coding	protein_coding	SLC9A5-201	1	TRUE	TRUE	TRUE
57315	ENST00000573063.1	11.6575	-0.0859607	0.658955	0.822106	0.902416	SMG1i	ENSG00000262691.1	ENSG00000262691	lncRNA	retained_intron	ENST00000573063	NA	TRUE	TRUE	FALSE
57316	ENST00000563969.5	27.4336	0.584283	0.581231	0.181721	0.360179	SMG1i	ENSG00000196155.13	PLEKHG4	protein_coding	nonsense_mediated_decay	PLEKHG4-209	2	FALSE	FALSE	FALSE
57317	ENST00000379344.8	451.216	-0.290232	0.394522	0.387522	0.592028	SMG1i	ENSG00000196155.13	PLEKHG4	protein_coding	protein_coding	PLEKHG4-202	1	TRUE	TRUE	TRUE
57318	ENST00000568621.1	12.5511	0.0752546	0.638944	0.852013	0.919936	SMG1i	ENSG00000196155.13	PLEKHG4	protein_coding	protein_coding	PLEKHG4-214	3	FALSE	FALSE	FALSE
57319	ENST00000450733.5	281.025	-0.12439	0.268274	0.621146	0.776155	SMG1i	ENSG00000196155.13	PLEKHG4	protein_coding	protein_coding	PLEKHG4-205	1	FALSE	TRUE	FALSE
57320	ENST00000567938.1	13.8677	0.155174	0.663162	0.692562	0.822472	SMG1i	ENSG00000196155.13	PLEKHG4	protein_coding	protein_coding	PLEKHG4-213	3	FALSE	FALSE	FALSE
57321	ENST00000393966.1	58.4999	-0.0035185	0.46912	0.988831	0.993897	SMG1i	ENSG00000196155.13	PLEKHG4	protein_coding	nonsense_mediated_decay	PLEKHG4-203	1	FALSE	FALSE	FALSE
57322	ENST00000562289.1	18.2321	-0.33551	0.842851	0.189123	0.370353	SMG1i	ENSG00000196155.13	PLEKHG4	protein_coding	retained_intron	PLEKHG4-207	2	FALSE	FALSE	FALSE
57323	ENST00000569875.5	6.8357	-0.09548	0.824794	0.145998	0.308978	SMG1i	ENSG00000196155.13	PLEKHG4	protein_coding	protein_coding	PLEKHG4-215	3	FALSE	FALSE	FALSE
57324	ENST00000567136.1	26.874	0.883893	1.08332	0.0506642	0.139644	SMG1i	ENSG00000196155.13	PLEKHG4	protein_coding	nonsense_mediated_decay	PLEKHG4-212	3	FALSE	FALSE	FALSE
57325	ENST00000393957.7	451.058	-1.11473	0.223456	2.15e-07	2.79e-06	SMG1i	ENSG00000159713.11	TPPP3	protein_coding	protein_coding	TPPP3-202	1	TRUE	TRUE	TRUE
57326	ENST00000564104.5	35.1528	-0.470697	0.723452	0.256504	0.455216	SMG1i	ENSG00000159713.11	TPPP3	protein_coding	protein_coding	TPPP3-205	1	FALSE	TRUE	TRUE
57327	ENST00000290942.9	11.4916	-0.0331727	0.813061	0.690123	0.821119	SMG1i	ENSG00000159713.11	TPPP3	protein_coding	protein_coding	TPPP3-201	2	FALSE	TRUE	TRUE
57328	ENST00000562206.1	40.4243	0.797515	0.706869	0.0897113	0.216455	SMG1i	ENSG00000159713.11	TPPP3	protein_coding	protein_coding	TPPP3-204	2	FALSE	TRUE	TRUE
57329	ENST00000565726.3	66.863	-0.181794	0.437175	0.619202	0.774765	SMG1i	ENSG00000159714.12	ZDHHC1	protein_coding	protein_coding	ZDHHC1-203	5	TRUE	TRUE	TRUE
57330	ENST00000348579.6	104.373	-0.401608	0.353767	0.206339	0.393335	SMG1i	ENSG00000159714.12	ZDHHC1	protein_coding	protein_coding	ZDHHC1-201	1	FALSE	TRUE	FALSE
57331	ENST00000566075.1	111.378	-1.08862	0.43917	0.00415237	0.0185832	SMG1i	ENSG00000159714.12	ZDHHC1	protein_coding	protein_coding_CDS_not_defined	ZDHHC1-204	3	FALSE	FALSE	FALSE
57332	ENST00000567311.1	19.6976	-0.690246	0.672624	0.137972	0.296606	SMG1i	ENSG00000159714.12	ZDHHC1	protein_coding	protein_coding_CDS_not_defined	ZDHHC1-205	3	FALSE	FALSE	FALSE
57333	ENST00000567684.2	24.4305	-0.103846	0.616133	0.790547	0.883419	SMG1i	ENSG00000176387.7	HSD11B2	protein_coding	protein_coding_CDS_not_defined	HSD11B2-203	3	FALSE	FALSE	FALSE
57334	ENST00000326152.6	658.051	-0.677296	0.15401	7.2e-06	7.01e-05	SMG1i	ENSG00000176387.7	HSD11B2	protein_coding	protein_coding	HSD11B2-201	1	TRUE	TRUE	TRUE
57335	ENST00000569303.1	34.5253	-0.239572	0.527806	0.552602	0.727383	SMG1i	ENSG00000176387.7	HSD11B2	protein_coding	retained_intron	HSD11B2-204	5	FALSE	FALSE	FALSE
57336	ENST00000566606.1	22.3529	-0.564348	0.73841	0.202795	0.388671	SMG1i	ENSG00000176387.7	HSD11B2	protein_coding	nonsense_mediated_decay	HSD11B2-202	5	FALSE	FALSE	FALSE
57337	ENST00000568620.5	37.2046	0.436098	0.515017	0.28629	0.489506	SMG1i	ENSG00000159720.13	ATP6V0D1	protein_coding	retained_intron	ATP6V0D1-217	2	FALSE	FALSE	FALSE
57338	ENST00000290949.8	4689.7	-0.469566	0.0700955	1.72e-11	3.92e-10	SMG1i	ENSG00000159720.13	ATP6V0D1	protein_coding	protein_coding	ATP6V0D1-201	1	TRUE	TRUE	TRUE
57339	ENST00000563305.1	22.8751	-0.276588	0.579125	0.506777	0.692289	SMG1i	ENSG00000159720.13	ATP6V0D1	protein_coding	retained_intron	ATP6V0D1-207	5	FALSE	FALSE	FALSE
57340	ENST00000565835.5	70.3452	-0.0393508	0.678644	0.901118	0.947801	SMG1i	ENSG00000159720.13	ATP6V0D1	protein_coding	protein_coding	ATP6V0D1-211	3	FALSE	FALSE	FALSE
57341	ENST00000540149.5	64.6557	3.35976	1.0488	2.79e-05	0.00023707	SMG1i	ENSG00000159720.13	ATP6V0D1	protein_coding	protein_coding	ATP6V0D1-203	2	FALSE	TRUE	FALSE
57342	ENST00000567694.5	8.55084	0.0879261	0.784127	0.669608	0.808085	SMG1i	ENSG00000159720.13	ATP6V0D1	protein_coding	protein_coding_CDS_not_defined	ATP6V0D1-214	3	FALSE	FALSE	FALSE
57343	ENST00000561852.5	53.7625	1.72959	2.52733	0.00500306	0.0217324	SMG1i	ENSG00000159720.13	ATP6V0D1	protein_coding	nonsense_mediated_decay	ATP6V0D1-205	3	FALSE	FALSE	FALSE
57344	ENST00000563064.5	85.2633	2.06628	0.484181	2.31e-06	2.49e-05	SMG1i	ENSG00000159720.13	ATP6V0D1	protein_coding	nonsense_mediated_decay	ATP6V0D1-206	3	FALSE	FALSE	FALSE
57345	ENST00000564615.5	30.1899	0.188132	0.533137	0.645768	0.792124	SMG1i	ENSG00000159720.13	ATP6V0D1	protein_coding	protein_coding	ATP6V0D1-209	3	FALSE	FALSE	FALSE
57346	ENST00000567170.5	17.1301	-0.0373701	0.682968	0.914883	0.954987	SMG1i	ENSG00000159720.13	ATP6V0D1	protein_coding	retained_intron	ATP6V0D1-213	4	FALSE	FALSE	FALSE
57347	ENST00000564191.5	16.4724	0.968744	1.12482	0.049694	0.13759	SMG1i	ENSG00000159720.13	ATP6V0D1	protein_coding	nonsense_mediated_decay	ATP6V0D1-208	3	FALSE	FALSE	FALSE
57348	ENST00000564788.1	113.051	1.56065	0.530184	0.00050841	0.00310001	SMG1i	ENSG00000159720.13	ATP6V0D1	protein_coding	nonsense_mediated_decay	ATP6V0D1-210	3	FALSE	FALSE	FALSE
57349	ENST00000561658.5	23.7209	2.85004	1.83137	0.00210964	0.0105475	SMG1i	ENSG00000159720.13	ATP6V0D1	protein_coding	protein_coding_CDS_not_defined	ATP6V0D1-204	4	FALSE	FALSE	FALSE
57350	ENST00000656196.1	42.5523	-0.669205	0.540162	0.113477	0.257376	SMG1i	ENSG00000270049.4	ATP6V0D1-DT	lncRNA	lncRNA	ATP6V0D1-DT-206	NA	TRUE	TRUE	FALSE
57351	ENST00000653151.2	14.0054	-0.362826	0.702239	0.37639	0.581677	SMG1i	ENSG00000270049.4	ATP6V0D1-DT	lncRNA	lncRNA	ATP6V0D1-DT-205	NA	FALSE	TRUE	FALSE
57352	ENST00000602596.1	24.8659	-0.192662	0.554373	0.637834	0.787027	SMG1i	ENSG00000270049.4	ATP6V0D1-DT	lncRNA	lncRNA	ATP6V0D1-DT-203	2	FALSE	FALSE	FALSE
57353	ENST00000379312.7	235.552	0.237366	0.599269	0.543165	0.72081	SMG1i	ENSG00000039523.20	RIPOR1	protein_coding	protein_coding	RIPOR1-202	2	FALSE	TRUE	FALSE
57354	ENST00000042381.9	2356.46	0.457462	0.137398	0.00069871	0.00409726	SMG1i	ENSG00000039523.20	RIPOR1	protein_coding	protein_coding	RIPOR1-201	5	TRUE	TRUE	TRUE
57355	ENST00000540839.7	137.526	0.435468	0.968689	2.74e-05	0.00023289	SMG1i	ENSG00000039523.20	RIPOR1	protein_coding	protein_coding	RIPOR1-205	5	FALSE	TRUE	FALSE
57356	ENST00000566907.1	26.2314	0.924764	0.800393	0.0649553	0.168962	SMG1i	ENSG00000039523.20	RIPOR1	protein_coding	protein_coding	RIPOR1-217	4	FALSE	FALSE	FALSE
57357	ENST00000428437.6	41.4355	-0.123876	0.801317	0.395435	0.599047	SMG1i	ENSG00000039523.20	RIPOR1	protein_coding	protein_coding	RIPOR1-204	2	FALSE	TRUE	FALSE
57358	ENST00000566559.5	28.3071	0.168719	0.516281	0.678245	0.813544	SMG1i	ENSG00000039523.20	RIPOR1	protein_coding	protein_coding	RIPOR1-214	5	FALSE	FALSE	FALSE
57359	ENST00000566815.5	20.4471	0.398884	0.944146	0.00860406	0.0340809	SMG1i	ENSG00000039523.20	RIPOR1	protein_coding	nonsense_mediated_decay	RIPOR1-216	5	FALSE	FALSE	FALSE
57360	ENST00000561534.5	8.02189	-0.0011118	0.812215	0.96798	0.983165	SMG1i	ENSG00000039523.20	RIPOR1	protein_coding	retained_intron	RIPOR1-206	5	FALSE	FALSE	FALSE
57361	ENST00000569733.6	105.888	-0.671913	0.406352	0.0580923	0.154832	SMG1i	ENSG00000039523.20	RIPOR1	protein_coding	retained_intron	RIPOR1-223	2	FALSE	FALSE	FALSE
57362	ENST00000562846.1	15.1284	-0.134937	0.58685	0.742628	0.853451	SMG1i	ENSG00000259804.1	CTCF-DT	lncRNA	lncRNA	CTCF-DT-201	NA	TRUE	TRUE	FALSE
57363	ENST00000646076.1	235.525	-0.851607	0.498924	0.0333626	0.100873	SMG1i	ENSG00000102974.16	CTCF	protein_coding	protein_coding	CTCF-215	NA	FALSE	TRUE	TRUE
57364	ENST00000264010.10	6050.82	-0.645848	0.0729693	5.24e-19	2.5e-17	SMG1i	ENSG00000102974.16	CTCF	protein_coding	protein_coding	CTCF-201	1	TRUE	TRUE	TRUE
57365	ENST00000401394.6	122.037	0.0474954	0.537069	0.907056	0.951007	SMG1i	ENSG00000102974.16	CTCF	protein_coding	protein_coding	CTCF-202	1	FALSE	TRUE	FALSE
57366	ENST00000646771.1	557.592	-0.562457	0.258137	0.0208954	0.0696788	SMG1i	ENSG00000102974.16	CTCF	protein_coding	protein_coding	CTCF-217	NA	FALSE	TRUE	FALSE
57367	ENST00000643892.1	85.6252	1.42758	1.00047	0.0122646	0.0454326	SMG1i	ENSG00000102974.16	CTCF	protein_coding	nonsense_mediated_decay	CTCF-208	NA	FALSE	FALSE	FALSE
57368	ENST00000566078.2	19.0737	-0.517854	0.805362	0.197139	0.381129	SMG1i	ENSG00000102974.16	CTCF	protein_coding	retained_intron	CTCF-203	2	FALSE	FALSE	FALSE
57369	ENST00000642943.1	27.3379	0.312509	0.663235	0.441387	0.639817	SMG1i	ENSG00000102974.16	CTCF	protein_coding	retained_intron	CTCF-207	NA	FALSE	FALSE	FALSE
57370	ENST00000645409.1	27.0562	-0.0327078	0.813281	0.670528	0.808701	SMG1i	ENSG00000102974.16	CTCF	protein_coding	retained_intron	CTCF-213	NA	FALSE	FALSE	FALSE
57371	ENST00000602563.1	24.6806	-0.947901	0.74992	0.0583856	0.155428	SMG1i	ENSG00000159753.15	CARMIL2	protein_coding	nonsense_mediated_decay	CARMIL2-207	3	FALSE	FALSE	FALSE
57372	ENST00000696175.1	574.841	0.388476	0.187732	0.0330743	0.100159	SMG1i	ENSG00000159753.15	CARMIL2	protein_coding	protein_coding	CARMIL2-215	NA	FALSE	TRUE	FALSE
57373	ENST00000334583.11	1407.79	-0.154259	0.186596	0.393258	0.59729	SMG1i	ENSG00000159753.15	CARMIL2	protein_coding	protein_coding	CARMIL2-201	1	TRUE	TRUE	TRUE
57374	ENST00000602467.1	33.7159	-0.325089	0.636157	0.42433	0.624775	SMG1i	ENSG00000159753.15	CARMIL2	protein_coding	retained_intron	CARMIL2-205	2	FALSE	FALSE	FALSE
57375	ENST00000545661.5	697.228	-0.115428	0.338929	0.700574	0.827494	SMG1i	ENSG00000159753.15	CARMIL2	protein_coding	protein_coding	CARMIL2-202	1	FALSE	TRUE	FALSE
57376	ENST00000602742.1	46.2646	-0.462676	0.752601	0.237069	0.431971	SMG1i	ENSG00000159753.15	CARMIL2	protein_coding	retained_intron	CARMIL2-210	3	FALSE	FALSE	FALSE
57377	ENST00000602321.5	203.88	-0.30628	0.256644	0.207447	0.394784	SMG1i	ENSG00000159753.15	CARMIL2	protein_coding	retained_intron	CARMIL2-203	2	FALSE	FALSE	FALSE
57378	ENST00000602562.1	72.5216	-0.378065	0.695387	0.327934	0.534254	SMG1i	ENSG00000159753.15	CARMIL2	protein_coding	retained_intron	CARMIL2-206	5	FALSE	FALSE	FALSE
57379	ENST00000602924.2	207.556	-0.497707	0.403361	0.150988	0.316622	SMG1i	ENSG00000159753.15	CARMIL2	protein_coding	protein_coding	CARMIL2-211	2	FALSE	TRUE	FALSE
57380	ENST00000602368.1	95.5855	0.225172	0.465619	0.55403	0.728525	SMG1i	ENSG00000159753.15	CARMIL2	protein_coding	protein_coding_CDS_not_defined	CARMIL2-204	5	FALSE	FALSE	FALSE
57381	ENST00000602705.1	30.1022	-0.94067	0.63398	0.0471853	0.131978	SMG1i	ENSG00000159753.15	CARMIL2	protein_coding	retained_intron	CARMIL2-209	2	FALSE	FALSE	FALSE
57382	ENST00000695731.1	26.2075	0.765358	0.822748	0.103223	0.240145	SMG1i	ENSG00000102977.18	ACD	protein_coding	nonsense_mediated_decay	ACD-239	NA	FALSE	FALSE	FALSE
57383	ENST00000620761.6	653.262	-0.0965245	0.244472	0.674574	0.811207	SMG1i	ENSG00000102977.18	ACD	protein_coding	protein_coding	ACD-212	1	TRUE	TRUE	TRUE
57384	ENST00000695732.1	10.9695	-0.0207245	0.813807	0.775521	0.874326	SMG1i	ENSG00000102977.18	ACD	protein_coding	protein_coding	ACD-240	NA	FALSE	TRUE	FALSE
57385	ENST00000219251.13	46.2472	0.814776	0.495198	0.046449	0.130375	SMG1i	ENSG00000102977.18	ACD	protein_coding	protein_coding	ACD-201	2	FALSE	TRUE	FALSE
57386	ENST00000602382.6	10.7411	-0.109704	0.824617	0.473154	0.665432	SMG1i	ENSG00000102977.18	ACD	protein_coding	protein_coding	ACD-203	5	FALSE	TRUE	FALSE
57387	ENST00000695657.1	45.5459	0.058731	0.826609	0.00804292	0.0322158	SMG1i	ENSG00000102977.18	ACD	protein_coding	retained_intron	ACD-218	NA	FALSE	FALSE	FALSE
57388	ENST00000695662.1	40.0014	9.23825	3.2352	1.11e-06	1.27e-05	SMG1i	ENSG00000102977.18	ACD	protein_coding	nonsense_mediated_decay	ACD-223	NA	FALSE	FALSE	FALSE
57389	ENST00000602656.1	7.00036	0.0804238	0.819126	0.558002	0.731323	SMG1i	ENSG00000102977.18	ACD	protein_coding	retained_intron	ACD-207	2	FALSE	FALSE	FALSE
57390	ENST00000695711.1	107.121	2.52759	0.674094	8.45e-06	8.09e-05	SMG1i	ENSG00000102977.18	ACD	protein_coding	nonsense_mediated_decay	ACD-236	NA	FALSE	FALSE	FALSE
57391	ENST00000695695.1	159.18	1.51477	0.648418	0.00227495	0.0112205	SMG1i	ENSG00000102977.18	ACD	protein_coding	retained_intron	ACD-226	NA	FALSE	FALSE	FALSE
57392	ENST00000602780.2	45.5318	-0.474391	0.930607	0.0779388	0.194549	SMG1i	ENSG00000102977.18	ACD	protein_coding	retained_intron	ACD-208	2	FALSE	FALSE	FALSE
57393	ENST00000695648.1	34.6937	-0.384796	0.781455	0.269092	0.470009	SMG1i	ENSG00000102977.18	ACD	protein_coding	protein_coding	ACD-214	NA	FALSE	TRUE	FALSE
57394	ENST00000602860.6	73.3707	0.157129	0.778388	0.48856	0.677536	SMG1i	ENSG00000102977.18	ACD	protein_coding	retained_intron	ACD-210	5	FALSE	FALSE	FALSE
57395	ENST00000695712.1	10.3503	0.0868843	0.819445	0.522089	0.704589	SMG1i	ENSG00000102977.18	ACD	protein_coding	nonsense_mediated_decay	ACD-237	NA	FALSE	FALSE	FALSE
57396	ENST00000695697.1	40.917	-0.199052	0.84209	0.00790291	0.0317661	SMG1i	ENSG00000102977.18	ACD	protein_coding	protein_coding	ACD-228	NA	FALSE	TRUE	FALSE
57397	ENST00000695698.1	6.88956	-0.0442633	0.824172	0.228372	0.421249	SMG1i	ENSG00000102977.18	ACD	protein_coding	retained_intron	ACD-229	NA	FALSE	FALSE	FALSE
57398	ENST00000695699.1	24.772	-0.249021	0.832335	0.160901	0.33088	SMG1i	ENSG00000102977.18	ACD	protein_coding	retained_intron	ACD-230	NA	FALSE	FALSE	FALSE
57399	ENST00000602850.6	30.9823	0.154589	0.776782	0.512187	0.696555	SMG1i	ENSG00000102977.18	ACD	protein_coding	nonsense_mediated_decay	ACD-209	5	FALSE	FALSE	FALSE
57400	ENST00000602551.5	10.6087	-0.0482839	0.825834	0.1593	0.328601	SMG1i	ENSG00000102981.10	PARD6A	protein_coding	protein_coding	PARD6A-203	5	FALSE	TRUE	FALSE
57401	ENST00000219255.3	85.0585	-0.832308	0.485865	0.0376291	0.110928	SMG1i	ENSG00000102981.10	PARD6A	protein_coding	protein_coding	PARD6A-201	1	FALSE	TRUE	TRUE
57402	ENST00000458121.7	297.456	-0.822717	0.297693	0.00283854	0.0135188	SMG1i	ENSG00000102981.10	PARD6A	protein_coding	protein_coding	PARD6A-202	1	TRUE	TRUE	FALSE
57403	ENST00000243878.9	1012.89	0.237617	0.258213	0.329757	0.535974	SMG1i	ENSG00000124074.12	ENKD1	protein_coding	protein_coding	ENKD1-201	1	TRUE	TRUE	TRUE
57404	ENST00000602942.5	93.5507	-0.0418557	0.420461	0.904443	0.94963	SMG1i	ENSG00000124074.12	ENKD1	protein_coding	retained_intron	ENKD1-207	1	FALSE	FALSE	FALSE
57405	ENST00000602644.5	60.2141	0.055948	0.799755	0.704191	0.829786	SMG1i	ENSG00000124074.12	ENKD1	protein_coding	protein_coding	ENKD1-206	5	FALSE	TRUE	FALSE
57406	ENST00000602415.2	167.318	2.08183	0.488099	1.78e-06	1.96e-05	SMG1i	ENSG00000124074.12	ENKD1	protein_coding	protein_coding_CDS_not_defined	ENKD1-203	3	FALSE	FALSE	FALSE
57407	ENST00000602642.1	32.9027	0.474009	0.557392	0.262794	0.462834	SMG1i	ENSG00000124074.12	ENKD1	protein_coding	retained_intron	ENKD1-205	2	FALSE	FALSE	FALSE
57408	ENST00000602531.1	22.0906	0.0720572	0.585541	0.862386	0.925858	SMG1i	ENSG00000124074.12	ENKD1	protein_coding	retained_intron	ENKD1-204	3	FALSE	FALSE	FALSE
57409	ENST00000459925.1	32.3502	-0.0377919	0.523685	0.921511	0.958307	SMG1i	ENSG00000159761.15	C16orf86	protein_coding	retained_intron	C16orf86-203	2	FALSE	FALSE	FALSE
57410	ENST00000445068.1	13.4708	-0.540402	0.815883	0.193514	0.376196	SMG1i	ENSG00000159761.15	C16orf86	protein_coding	nonsense_mediated_decay	C16orf86-202	1	FALSE	FALSE	FALSE
57411	ENST00000602377.1	111.217	0.303407	0.336464	0.323921	0.530137	SMG1i	ENSG00000141098.13	GFOD2	protein_coding	protein_coding	GFOD2-203	4	FALSE	TRUE	FALSE
57412	ENST00000602522.1	114.575	-0.380698	0.336464	0.213008	0.402003	SMG1i	ENSG00000141098.13	GFOD2	protein_coding	retained_intron	GFOD2-205	NA	FALSE	FALSE	FALSE
57413	ENST00000268797.12	588.864	-0.232504	0.152259	0.119753	0.26781	SMG1i	ENSG00000141098.13	GFOD2	protein_coding	protein_coding	GFOD2-201	1	TRUE	TRUE	TRUE
57414	ENST00000602279.2	541.111	-0.651473	0.186402	0.00031526	0.00204348	SMG1i	ENSG00000141098.13	GFOD2	protein_coding	protein_coding	GFOD2-202	1	FALSE	TRUE	FALSE
57415	ENST00000602496.1	25.622	0.0475345	0.825484	0.0299385	0.0925661	SMG1i	ENSG00000141098.13	GFOD2	protein_coding	nonsense_mediated_decay	GFOD2-204	5	FALSE	FALSE	FALSE
57416	ENST00000602855.2	23.158	-0.0662638	0.783419	0.704225	0.829805	SMG1i	ENSG00000141098.13	GFOD2	protein_coding	protein_coding	GFOD2-207	3	FALSE	TRUE	FALSE
57417	ENST00000317506.8	3014.46	1.26124	0.0861049	5.38e-49	1.16e-46	SMG1i	ENSG00000141084.12	RANBP10	protein_coding	protein_coding	RANBP10-201	1	TRUE	TRUE	TRUE
57418	ENST00000448631.6	123.687	0.994299	0.362188	0.00240989	0.0117747	SMG1i	ENSG00000141084.12	RANBP10	protein_coding	protein_coding	RANBP10-202	2	FALSE	TRUE	FALSE
57419	ENST00000602506.5	68.4664	3.5128	0.557156	2.1e-11	4.73e-10	SMG1i	ENSG00000141084.12	RANBP10	protein_coding	nonsense_mediated_decay	RANBP10-203	2	FALSE	FALSE	FALSE
57420	ENST00000602525.5	29.3388	-0.886986	0.67571	0.0640357	0.16704	SMG1i	ENSG00000141084.12	RANBP10	protein_coding	retained_intron	RANBP10-204	2	FALSE	FALSE	FALSE
57421	ENST00000602638.5	32.764	3.05808	0.863618	2.25e-05	0.00019514	SMG1i	ENSG00000141084.12	RANBP10	protein_coding	nonsense_mediated_decay	RANBP10-205	2	FALSE	FALSE	FALSE
57422	ENST00000602887.1	25.2707	3.41833	0.946329	1.86e-05	0.00016467	SMG1i	ENSG00000141084.12	RANBP10	protein_coding	protein_coding_CDS_not_defined	RANBP10-208	3	FALSE	FALSE	FALSE
57423	ENST00000690409.1	38.5297	-0.375752	0.580247	0.365561	0.57134	SMG1i	ENSG00000289164.1	ENSG00000289164	lncRNA	lncRNA	ENST00000690409	NA	TRUE	TRUE	FALSE
57424	ENST00000466164.5	11.1614	0.457285	0.973749	0.0586994	0.156054	SMG1i	ENSG00000102904.15	TSNAXIP1	protein_coding	nonsense_mediated_decay	TSNAXIP1-204	1	FALSE	FALSE	FALSE
57425	ENST00000569862.5	553.858	-0.922085	0.24757	8.38e-05	0.00063451	SMG1i	ENSG00000102901.13	CENPT	protein_coding	retained_intron	CENPT-233	2	FALSE	FALSE	FALSE
57426	ENST00000562513.6	19.0925	0.0372909	0.811682	0.724922	0.842809	SMG1i	ENSG00000102901.13	CENPT	protein_coding	nonsense_mediated_decay	CENPT-207	5	FALSE	FALSE	FALSE
57427	ENST00000436104.6	47.3945	-1.21829	0.539094	0.00620735	0.0259726	SMG1i	ENSG00000102901.13	CENPT	protein_coding	retained_intron	CENPT-201	2	FALSE	FALSE	FALSE
57428	ENST00000565157.5	1049.39	-0.254611	0.198256	0.1806	0.358774	SMG1i	ENSG00000102901.13	CENPT	protein_coding	retained_intron	CENPT-218	2	FALSE	FALSE	FALSE
57429	ENST00000626059.2	174.942	-0.0554888	0.26235	0.821557	0.902097	SMG1i	ENSG00000102901.13	CENPT	protein_coding	protein_coding	CENPT-235	5	FALSE	TRUE	FALSE
57430	ENST00000568495.5	15.5571	-1.00974	0.941671	0.0561307	0.150866	SMG1i	ENSG00000102901.13	CENPT	protein_coding	retained_intron	CENPT-227	5	FALSE	FALSE	FALSE
57431	ENST00000574569.1	33.9965	-0.68372	0.620516	0.12729	0.279853	SMG1i	ENSG00000102901.13	CENPT	protein_coding	retained_intron	CENPT-234	2	FALSE	FALSE	FALSE
57432	ENST00000563885.5	32.2009	-0.0555894	0.662796	0.871496	0.931296	SMG1i	ENSG00000102901.13	CENPT	protein_coding	retained_intron	CENPT-210	5	FALSE	FALSE	FALSE
57433	ENST00000564128.1	35.6772	-0.366754	0.588968	0.378812	0.584008	SMG1i	ENSG00000102901.13	CENPT	protein_coding	retained_intron	CENPT-211	2	FALSE	FALSE	FALSE
57434	ENST00000565713.5	35.5258	0.0414496	0.784917	0.833527	0.908633	SMG1i	ENSG00000102901.13	CENPT	protein_coding	nonsense_mediated_decay	CENPT-221	2	FALSE	FALSE	FALSE
57435	ENST00000566067.5	48.3673	0.439331	0.585266	0.297164	0.501848	SMG1i	ENSG00000102901.13	CENPT	protein_coding	nonsense_mediated_decay	CENPT-222	3	FALSE	FALSE	FALSE
57436	ENST00000303596.3	1667.55	-0.600212	0.0999779	1.37e-09	2.46e-08	SMG1i	ENSG00000168286.3	THAP11	protein_coding	protein_coding	THAP11-201	NA	TRUE	TRUE	TRUE
57437	ENST00000700610.1	299.232	-0.203965	0.336455	0.49878	0.685908	SMG1i	ENSG00000102898.13	NUTF2	protein_coding	protein_coding	NUTF2-209	NA	FALSE	TRUE	FALSE
57438	ENST00000568233.6	282.637	-0.0021539	0.244454	0.987808	0.993549	SMG1i	ENSG00000102898.13	NUTF2	protein_coding	protein_coding	NUTF2-203	2	FALSE	TRUE	FALSE
57439	ENST00000568390.5	9.01571	0.126728	0.816032	0.313256	0.518938	SMG1i	ENSG00000102898.13	NUTF2	protein_coding	protein_coding	NUTF2-204	3	FALSE	TRUE	FALSE
57440	ENST00000700611.1	1562.93	-0.293855	0.10721	0.00574223	0.0243666	SMG1i	ENSG00000102898.13	NUTF2	protein_coding	protein_coding	NUTF2-210	NA	FALSE	TRUE	FALSE
57441	ENST00000700612.1	689.549	-0.6351	0.180723	0.00029707	0.00193995	SMG1i	ENSG00000102898.13	NUTF2	protein_coding	protein_coding	NUTF2-211	NA	FALSE	TRUE	FALSE
57442	ENST00000219169.9	223.798	-3.05395	2.2588	0.0005849	0.00350407	SMG1i	ENSG00000102898.13	NUTF2	protein_coding	protein_coding	NUTF2-201	1	TRUE	TRUE	TRUE
57443	ENST00000567105.5	191.422	2.4833	0.533201	1.71e-07	2.26e-06	SMG1i	ENSG00000102898.13	NUTF2	protein_coding	protein_coding	NUTF2-202	3	FALSE	FALSE	FALSE
57444	ENST00000700613.1	29.1775	-0.177682	0.678373	0.627605	0.780235	SMG1i	ENSG00000102898.13	NUTF2	protein_coding	protein_coding	NUTF2-212	NA	FALSE	TRUE	TRUE
57445	ENST00000569436.7	579.207	0.806395	0.153053	7.92e-08	1.1e-06	SMG1i	ENSG00000102898.13	NUTF2	protein_coding	protein_coding	NUTF2-206	2	FALSE	TRUE	TRUE
57446	ENST00000568396.2	2115.75	-0.308171	0.0834802	0.00020103	0.00137627	SMG1i	ENSG00000102898.13	NUTF2	protein_coding	protein_coding	NUTF2-205	3	FALSE	TRUE	TRUE
57447	ENST00000587481.1	71.9721	-0.641376	1.10046	0.020248	0.0679942	SMG1i	ENSG00000102898.13	NUTF2	protein_coding	retained_intron	NUTF2-208	NA	FALSE	FALSE	FALSE
57448	ENST00000572221.5	492.303	0.133284	0.175181	0.437013	0.635676	SMG1i	ENSG00000038358.15	EDC4	protein_coding	retained_intron	EDC4-204	2	FALSE	FALSE	FALSE
57449	ENST00000358933.10	3859.85	0.528309	0.0654171	5.61e-16	2.08e-14	SMG1i	ENSG00000038358.15	EDC4	protein_coding	protein_coding	EDC4-201	1	TRUE	TRUE	TRUE
57450	ENST00000536072.6	256.798	-0.187431	0.236947	0.40425	0.607284	SMG1i	ENSG00000038358.15	EDC4	protein_coding	retained_intron	EDC4-202	2	FALSE	FALSE	FALSE
57451	ENST00000574770.5	93.481	3.32611	1.94043	0.00049162	0.00301392	SMG1i	ENSG00000038358.15	EDC4	protein_coding	protein_coding_CDS_not_defined	EDC4-208	5	FALSE	FALSE	FALSE
57452	ENST00000573992.5	436.574	1.44128	0.780266	0.00567701	0.0241406	SMG1i	ENSG00000038358.15	EDC4	protein_coding	retained_intron	EDC4-207	1	FALSE	FALSE	FALSE
57453	ENST00000577028.5	115.009	-0.136549	0.341818	0.656326	0.799437	SMG1i	ENSG00000038358.15	EDC4	protein_coding	retained_intron	EDC4-213	4	FALSE	FALSE	FALSE
57454	ENST00000576972.5	29.9182	0.250756	0.571922	0.54483	0.722026	SMG1i	ENSG00000038358.15	EDC4	protein_coding	retained_intron	EDC4-212	3	FALSE	FALSE	FALSE
57455	ENST00000575514.5	224.666	0.179376	0.299702	0.521431	0.70416	SMG1i	ENSG00000038358.15	EDC4	protein_coding	retained_intron	EDC4-211	5	FALSE	FALSE	FALSE
57456	ENST00000575033.1	23.9726	-0.0581862	0.795807	0.661819	0.802777	SMG1i	ENSG00000038358.15	EDC4	protein_coding	protein_coding	EDC4-209	3	FALSE	FALSE	FALSE
57457	ENST00000572067.1	121.616	-0.32531	0.317305	0.265546	0.465904	SMG1i	ENSG00000263126.1	ENSG00000263126	lncRNA	lncRNA	ENST00000572067	NA	TRUE	TRUE	FALSE
57458	ENST00000339176.8	29.021	0.368442	0.563808	0.381622	0.586662	SMG1i	ENSG00000188038.8	NRN1L	protein_coding	protein_coding	NRN1L-201	1	TRUE	TRUE	TRUE
57459	ENST00000291041.6	1334.62	-1.08792	0.117291	5.92e-21	3.27e-19	SMG1i	ENSG00000159792.10	PSKH1	protein_coding	protein_coding	PSKH1-201	1	TRUE	TRUE	TRUE
57460	ENST00000574481.6	82.5252	0.94934	0.407268	0.00817388	0.0326517	SMG1i	ENSG00000141086.18	CTRL	protein_coding	protein_coding	CTRL-205	1	TRUE	TRUE	TRUE
57461	ENST00000572144.5	27.623	0.0406048	0.813503	0.672167	0.809747	SMG1i	ENSG00000141086.18	CTRL	protein_coding	retained_intron	CTRL-203	2	FALSE	FALSE	FALSE
57462	ENST00000575231.1	427.168	0.796154	0.201777	4.51e-05	0.00036582	SMG1i	ENSG00000261884.2	ENSG00000261884	protein_coding	retained_intron	ENST00000575231	2	FALSE	FALSE	FALSE
57463	ENST00000573493.1	106.502	1.9977	0.398841	7.5e-08	1.04e-06	SMG1i	ENSG00000261884.2	ENSG00000261884	protein_coding	nonsense_mediated_decay	ENST00000573493	3	TRUE	TRUE	TRUE
57464	ENST00000570985.1	285.003	0.0125752	0.2124	0.956372	0.97705	SMG1i	ENSG00000205220.12	PSMB10	protein_coding	retained_intron	PSMB10-203	2	FALSE	FALSE	FALSE
57465	ENST00000574576.2	11.9822	-0.155041	0.780813	0.507894	0.693038	SMG1i	ENSG00000205220.12	PSMB10	protein_coding	protein_coding	PSMB10-204	3	FALSE	FALSE	FALSE
57466	ENST00000358514.9	100.824	0.5985	0.518808	0.142171	0.303077	SMG1i	ENSG00000205220.12	PSMB10	protein_coding	protein_coding	PSMB10-201	1	TRUE	TRUE	TRUE
57467	ENST00000570304.1	77.6218	0.0993408	0.364705	0.762619	0.866008	SMG1i	ENSG00000205220.12	PSMB10	protein_coding	retained_intron	PSMB10-202	2	FALSE	FALSE	FALSE
57468	ENST00000575556.1	12.2862	2.2339	1.83507	0.0065121	0.0270295	SMG1i	ENSG00000205220.12	PSMB10	protein_coding	retained_intron	PSMB10-205	2	FALSE	FALSE	FALSE
57469	ENST00000264005.10	14.8735	0.0841114	0.782445	0.701993	0.828316	SMG1i	ENSG00000213398.8	LCAT	protein_coding	protein_coding	LCAT-201	1	TRUE	TRUE	TRUE
57470	ENST00000570980.1	7.79891	0.41776	0.964266	0.0364545	0.108129	SMG1i	ENSG00000213398.8	LCAT	protein_coding	protein_coding	LCAT-204	2	FALSE	FALSE	FALSE
57471	ENST00000316341.8	96.8804	2.11523	0.489432	1.69e-06	1.87e-05	SMG1i	ENSG00000124067.17	SLC12A4	protein_coding	protein_coding	SLC12A4-201	1	TRUE	TRUE	TRUE
57472	ENST00000572010.6	19.3013	0.558705	1.09276	0.00388946	0.0175991	SMG1i	ENSG00000124067.17	SLC12A4	protein_coding	protein_coding_CDS_not_defined	SLC12A4-207	1	FALSE	FALSE	FALSE
57473	ENST00000358896.10	178.737	0.574262	0.34207	0.0635085	0.165983	SMG1i	ENSG00000167264.18	DUS2	protein_coding	protein_coding	DUS2-201	2	FALSE	TRUE	TRUE
57474	ENST00000564975.5	16.9883	-0.0146174	0.586641	0.968174	0.983271	SMG1i	ENSG00000167264.18	DUS2	protein_coding	retained_intron	DUS2-206	2	FALSE	FALSE	FALSE
57475	ENST00000565263.6	397.215	-0.274643	0.261058	0.26403	0.464222	SMG1i	ENSG00000167264.18	DUS2	protein_coding	protein_coding	DUS2-207	1	TRUE	TRUE	TRUE
57476	ENST00000432752.5	29.9064	-0.227595	0.709551	0.605671	0.765986	SMG1i	ENSG00000167264.18	DUS2	protein_coding	protein_coding	DUS2-202	2	FALSE	TRUE	FALSE
57477	ENST00000561965.1	40.9611	3.54182	1.53703	0.00031511	0.00204263	SMG1i	ENSG00000167264.18	DUS2	protein_coding	nonsense_mediated_decay	DUS2-203	5	FALSE	FALSE	FALSE
57478	ENST00000332395.7	773.735	-0.64581	0.150392	1.17e-05	0.00010857	SMG1i	ENSG00000182810.7	DDX28	protein_coding	protein_coding	DDX28-201	NA	TRUE	TRUE	TRUE
57479	ENST00000569766.5	703.727	-0.596409	0.211642	0.00334667	0.0155253	SMG1i	ENSG00000072736.19	NFATC3	protein_coding	protein_coding_CDS_not_defined	NFATC3-220	1	FALSE	FALSE	FALSE
57480	ENST00000566301.5	183.476	0.127552	0.284752	0.634428	0.784784	SMG1i	ENSG00000072736.19	NFATC3	protein_coding	protein_coding_CDS_not_defined	NFATC3-216	1	FALSE	FALSE	FALSE
57481	ENST00000575270.5	17.3301	-0.269226	0.851321	0.0951327	0.225995	SMG1i	ENSG00000072736.19	NFATC3	protein_coding	protein_coding	NFATC3-222	5	FALSE	TRUE	FALSE
57482	ENST00000346183.8	4730.09	-0.630877	0.0822849	1.24e-14	3.98e-13	SMG1i	ENSG00000072736.19	NFATC3	protein_coding	protein_coding	NFATC3-202	1	TRUE	TRUE	TRUE
57483	ENST00000568466.6	11.8792	0.0463389	0.825297	0.130761	0.285286	SMG1i	ENSG00000072736.19	NFATC3	protein_coding	nonsense_mediated_decay	NFATC3-219	2	FALSE	FALSE	FALSE
57484	ENST00000539828.6	17.4345	-0.162287	0.769283	0.526325	0.707939	SMG1i	ENSG00000072736.19	NFATC3	protein_coding	nonsense_mediated_decay	NFATC3-206	2	FALSE	FALSE	FALSE
57485	ENST00000562171.1	15.183	0.00873421	0.589029	0.985718	0.9926	SMG1i	ENSG00000072736.19	NFATC3	protein_coding	nonsense_mediated_decay	NFATC3-210	3	FALSE	FALSE	FALSE
57486	ENST00000349223.9	403.849	-0.161691	0.367492	0.614756	0.771764	SMG1i	ENSG00000072736.19	NFATC3	protein_coding	protein_coding	NFATC3-203	1	FALSE	TRUE	FALSE
57487	ENST00000329524.8	207.824	-12.1769	3.21815	1.05e-16	4.16e-15	SMG1i	ENSG00000072736.19	NFATC3	protein_coding	protein_coding	NFATC3-201	1	FALSE	TRUE	FALSE
57488	ENST00000571197.1	1061.12	0.757389	0.152354	3.99e-07	4.97e-06	SMG1i	ENSG00000262160.1	ENSG00000262160	lncRNA	lncRNA	ENST00000571197	NA	TRUE	TRUE	FALSE
57489	ENST00000473183.7	2722.32	0.133495	0.149086	0.361578	0.567322	SMG1i	ENSG00000103067.14	ESRP2	protein_coding	protein_coding	ESRP2-202	1	TRUE	TRUE	TRUE
57490	ENST00000565858.5	175.597	0.228261	0.316045	0.433761	0.632717	SMG1i	ENSG00000103067.14	ESRP2	protein_coding	protein_coding	ESRP2-210	2	FALSE	TRUE	FALSE
57491	ENST00000251366.7	243.845	0.510793	0.557713	0.209398	0.397262	SMG1i	ENSG00000103067.14	ESRP2	protein_coding	retained_intron	ESRP2-201	1	FALSE	FALSE	FALSE
57492	ENST00000566774.1	212.198	1.84135	0.315436	7.84e-10	1.46e-08	SMG1i	ENSG00000103067.14	ESRP2	protein_coding	nonsense_mediated_decay	ESRP2-211	2	FALSE	FALSE	FALSE
57493	ENST00000565213.2	13.5704	0.118714	0.618557	0.7737	0.873298	SMG1i	ENSG00000103067.14	ESRP2	protein_coding	retained_intron	ESRP2-209	3	FALSE	FALSE	FALSE
57494	ENST00000562738.5	26.448	0.44843	0.797326	0.231706	0.425109	SMG1i	ENSG00000103067.14	ESRP2	protein_coding	retained_intron	ESRP2-205	4	FALSE	FALSE	FALSE
57495	ENST00000562567.6	160.904	-0.28155	0.369377	0.388272	0.592603	SMG1i	ENSG00000103067.14	ESRP2	protein_coding	retained_intron	ESRP2-203	4	FALSE	FALSE	FALSE
57496	ENST00000563159.5	12.369	0.197384	0.842203	0.0322219	0.0981157	SMG1i	ENSG00000103067.14	ESRP2	protein_coding	retained_intron	ESRP2-206	4	FALSE	FALSE	FALSE
57497	ENST00000413021.2	13.9348	0.227587	0.808538	0.31584	0.521629	SMG1i	ENSG00000103066.13	PLA2G15	protein_coding	protein_coding	PLA2G15-202	2	FALSE	TRUE	FALSE
57498	ENST00000219345.10	321.154	-0.0251481	0.285571	0.922636	0.958957	SMG1i	ENSG00000103066.13	PLA2G15	protein_coding	protein_coding	PLA2G15-201	1	TRUE	TRUE	TRUE
57499	ENST00000565460.1	16.9285	0.872207	1.10756	0.0588741	0.156415	SMG1i	ENSG00000103066.13	PLA2G15	protein_coding	retained_intron	PLA2G15-207	1	FALSE	FALSE	FALSE
57500	ENST00000618043.4	63.671	0.330818	0.716042	0.409886	0.612053	SMG1i	ENSG00000103064.15	SLC7A6	protein_coding	protein_coding	SLC7A6-216	5	FALSE	TRUE	FALSE
57501	ENST00000648130.1	786.956	2.3931	0.320624	5.01e-15	1.68e-13	SMG1i	ENSG00000103064.15	SLC7A6	protein_coding	nonsense_mediated_decay	SLC7A6-217	NA	FALSE	FALSE	FALSE
57502	ENST00000219343.11	2758.36	-0.328734	0.104832	0.00148724	0.00783818	SMG1i	ENSG00000103064.15	SLC7A6	protein_coding	protein_coding	SLC7A6-201	1	TRUE	TRUE	TRUE
57503	ENST00000379152.7	65.3735	0.146579	0.824587	0.376677	0.581956	SMG1i	ENSG00000103064.15	SLC7A6	protein_coding	nonsense_mediated_decay	SLC7A6-202	1	FALSE	FALSE	FALSE
57504	ENST00000566454.5	126.287	-11.3688	3.21221	3.25e-13	8.91e-12	SMG1i	ENSG00000103064.15	SLC7A6	protein_coding	protein_coding	SLC7A6-209	5	FALSE	TRUE	TRUE
57505	ENST00000564708.1	19.9996	1.01093	0.851119	0.0543651	0.147193	SMG1i	ENSG00000103064.15	SLC7A6	protein_coding	protein_coding	SLC7A6-208	3	FALSE	FALSE	FALSE
57506	ENST00000563208.1	18.2114	-0.210547	0.629866	0.602874	0.763885	SMG1i	ENSG00000103064.15	SLC7A6	protein_coding	retained_intron	SLC7A6-207	5	FALSE	FALSE	FALSE
57507	ENST00000567325.1	32.2556	0.0483832	0.825575	0.0233068	0.0759812	SMG1i	ENSG00000103064.15	SLC7A6	protein_coding	retained_intron	SLC7A6-212	2	FALSE	FALSE	FALSE
57508	ENST00000568315.1	77.3619	3.02575	0.561672	4.86e-09	8.03e-08	SMG1i	ENSG00000103061.13	SLC7A6OS	protein_coding	nonsense_mediated_decay	SLC7A6OS-204	3	FALSE	FALSE	FALSE
57509	ENST00000263997.11	2226.33	1.34576	0.112858	2.82e-33	3.13e-31	SMG1i	ENSG00000103061.13	SLC7A6OS	protein_coding	protein_coding	SLC7A6OS-201	1	TRUE	TRUE	TRUE
57510	ENST00000561933.1	438.519	2.84284	0.275631	3.95e-26	3.09e-24	SMG1i	ENSG00000103061.13	SLC7A6OS	protein_coding	retained_intron	SLC7A6OS-203	2	FALSE	FALSE	FALSE
57511	ENST00000561590.1	35.8299	-0.49864	0.511844	0.221519	0.412634	SMG1i	ENSG00000103061.13	SLC7A6OS	protein_coding	protein_coding	SLC7A6OS-202	2	FALSE	FALSE	FALSE
57512	ENST00000568538.2	33.8519	-0.173448	0.645705	0.644312	0.79111	SMG1i	ENSG00000103061.13	SLC7A6OS	protein_coding	protein_coding	SLC7A6OS-205	2	FALSE	FALSE	FALSE
57513	ENST00000623181.1	21.2168	-0.133817	0.600867	0.740418	0.852107	SMG1i	ENSG00000279649.1	ENSG00000279649	TEC	TEC	ENST00000623181	NA	TRUE	TRUE	FALSE
57514	ENST00000686904.1	37.5363	0.183028	0.796284	0.396708	0.600154	SMG1i	ENSG00000132600.18	PRMT7	protein_coding	nonsense_mediated_decay	PRMT7-232	NA	FALSE	FALSE	FALSE
57515	ENST00000562381.7	44.8639	0.174485	0.784831	0.448923	0.645994	SMG1i	ENSG00000132600.18	PRMT7	protein_coding	protein_coding_CDS_not_defined	PRMT7-206	2	FALSE	FALSE	FALSE
57516	ENST00000689486.1	44.6795	-5.17833	2.44512	7.79e-05	0.00059468	SMG1i	ENSG00000132600.18	PRMT7	protein_coding	nonsense_mediated_decay	PRMT7-238	NA	FALSE	FALSE	FALSE
57517	ENST00000693670.1	35.8178	-3.4654	1.31357	0.00024924	0.00166035	SMG1i	ENSG00000132600.18	PRMT7	protein_coding	retained_intron	PRMT7-255	NA	FALSE	FALSE	FALSE
57518	ENST00000692867.1	114.74	-0.907303	0.443638	0.0163233	0.0571924	SMG1i	ENSG00000132600.18	PRMT7	protein_coding	retained_intron	PRMT7-251	NA	FALSE	FALSE	FALSE
57519	ENST00000685109.1	52.2885	3.02451	1.62659	0.00088169	0.00501304	SMG1i	ENSG00000132600.18	PRMT7	protein_coding	nonsense_mediated_decay	PRMT7-228	NA	FALSE	FALSE	FALSE
57520	ENST00000685141.1	27.7055	0.320095	0.846226	0.174342	0.350258	SMG1i	ENSG00000132600.18	PRMT7	protein_coding	nonsense_mediated_decay	PRMT7-229	NA	FALSE	FALSE	FALSE
57521	ENST00000688470.1	31.5124	-0.719246	0.756852	0.119121	0.266756	SMG1i	ENSG00000132600.18	PRMT7	protein_coding	retained_intron	PRMT7-236	NA	FALSE	FALSE	FALSE
57522	ENST00000441236.3	113.152	0.278865	0.586188	0.485285	0.674878	SMG1i	ENSG00000132600.18	PRMT7	protein_coding	protein_coding	PRMT7-202	1	TRUE	TRUE	TRUE
57523	ENST00000687654.1	221.666	0.960006	0.394965	0.00570698	0.0242438	SMG1i	ENSG00000132600.18	PRMT7	protein_coding	nonsense_mediated_decay	PRMT7-235	NA	FALSE	FALSE	FALSE
57524	ENST00000690432.1	13.8304	0.0501759	0.825548	0.164068	0.33555	SMG1i	ENSG00000132600.18	PRMT7	protein_coding	retained_intron	PRMT7-241	NA	FALSE	FALSE	FALSE
57525	ENST00000692632.1	23.9045	-0.0840646	0.81482	0.560155	0.73316	SMG1i	ENSG00000132600.18	PRMT7	protein_coding	protein_coding	PRMT7-249	NA	FALSE	TRUE	FALSE
57526	ENST00000690932.1	159.738	5.73394	1.18868	3.59e-09	6.05e-08	SMG1i	ENSG00000132600.18	PRMT7	protein_coding	nonsense_mediated_decay	PRMT7-242	NA	FALSE	FALSE	FALSE
57527	ENST00000691961.1	62.0789	0.0250177	0.812986	0.776305	0.874844	SMG1i	ENSG00000132600.18	PRMT7	protein_coding	protein_coding	PRMT7-246	NA	FALSE	TRUE	FALSE
57528	ENST00000692283.1	41.6014	0.189181	0.794883	0.39803	0.601371	SMG1i	ENSG00000132600.18	PRMT7	protein_coding	nonsense_mediated_decay	PRMT7-247	NA	FALSE	FALSE	FALSE
57529	ENST00000692621.1	158.733	-0.211237	0.586938	0.584186	0.750689	SMG1i	ENSG00000132600.18	PRMT7	protein_coding	nonsense_mediated_decay	PRMT7-248	NA	FALSE	FALSE	FALSE
57530	ENST00000566341.5	42.137	0.522862	0.484815	0.189139	0.370366	SMG1i	ENSG00000132600.18	PRMT7	protein_coding	protein_coding_CDS_not_defined	PRMT7-218	4	FALSE	FALSE	FALSE
57531	ENST00000569047.7	18.4047	0.0490325	0.683933	0.892975	0.943778	SMG1i	ENSG00000132600.18	PRMT7	protein_coding	protein_coding	PRMT7-225	5	FALSE	FALSE	FALSE
57532	ENST00000449359.7	172.21	-0.712837	0.589559	0.0940425	0.224074	SMG1i	ENSG00000132600.18	PRMT7	protein_coding	protein_coding	PRMT7-203	2	FALSE	TRUE	FALSE
57533	ENST00000693309.1	25.1841	-0.834162	0.744568	0.084757	0.207385	SMG1i	ENSG00000132600.18	PRMT7	protein_coding	nonsense_mediated_decay	PRMT7-254	NA	FALSE	FALSE	FALSE
57534	ENST00000690311.1	14.0531	0.132781	0.828896	0.356605	0.562545	SMG1i	ENSG00000132600.18	PRMT7	protein_coding	nonsense_mediated_decay	PRMT7-240	NA	FALSE	FALSE	FALSE
57535	ENST00000565356.5	72.2726	-0.818746	0.491737	0.0425213	0.12181	SMG1i	ENSG00000132600.18	PRMT7	protein_coding	retained_intron	PRMT7-214	5	FALSE	FALSE	FALSE
57536	ENST00000564441.6	16.0933	0.0249629	0.732055	0.939997	0.968275	SMG1i	ENSG00000132600.18	PRMT7	protein_coding	protein_coding_CDS_not_defined	PRMT7-213	3	FALSE	FALSE	FALSE
57537	ENST00000687558.1	15.0139	-0.291739	0.875455	0.0409358	0.118342	SMG1i	ENSG00000132600.18	PRMT7	protein_coding	protein_coding	PRMT7-234	NA	FALSE	TRUE	TRUE
57538	ENST00000339507.9	45.4586	0.524341	1.00721	0.0212642	0.0706396	SMG1i	ENSG00000132600.18	PRMT7	protein_coding	protein_coding	PRMT7-201	2	FALSE	TRUE	TRUE
57539	ENST00000688969.1	22.6764	0.187678	0.802713	0.370059	0.575603	SMG1i	ENSG00000132600.18	PRMT7	protein_coding	nonsense_mediated_decay	PRMT7-237	NA	FALSE	FALSE	FALSE
57540	ENST00000567542.5	31.3551	-0.180663	0.837696	0.0135742	0.0493872	SMG1i	ENSG00000132600.18	PRMT7	protein_coding	retained_intron	PRMT7-222	1	FALSE	FALSE	FALSE
57541	ENST00000563608.2	22.4708	-0.562152	0.995645	0.0654333	0.169917	SMG1i	ENSG00000132600.18	PRMT7	protein_coding	retained_intron	PRMT7-211	5	FALSE	FALSE	FALSE
57542	ENST00000568463.1	114.071	-0.599607	0.340394	0.0521345	0.142566	SMG1i	ENSG00000132600.18	PRMT7	protein_coding	retained_intron	PRMT7-223	2	FALSE	FALSE	FALSE
57543	ENST00000686346.1	14.6786	0.107731	0.623368	0.792222	0.884544	SMG1i	ENSG00000132600.18	PRMT7	protein_coding	retained_intron	PRMT7-231	NA	FALSE	FALSE	FALSE
57544	ENST00000219334.10	4901.41	-0.131545	0.149642	0.358578	0.564475	SMG1i	ENSG00000103056.12	SMPD3	protein_coding	protein_coding	SMPD3-201	1	TRUE	TRUE	TRUE
57545	ENST00000574662.1	45.6279	-0.431398	0.82187	0.190515	0.372301	SMG1i	ENSG00000103056.12	SMPD3	protein_coding	protein_coding	SMPD3-212	3	FALSE	FALSE	FALSE
57546	ENST00000568373.5	18.0039	-0.28955	0.621695	0.488171	0.677182	SMG1i	ENSG00000103056.12	SMPD3	protein_coding	protein_coding	SMPD3-211	1	FALSE	TRUE	FALSE
57547	ENST00000563226.1	11.7783	0.0514892	0.815014	0.584259	0.750689	SMG1i	ENSG00000103056.12	SMPD3	protein_coding	protein_coding	SMPD3-203	1	FALSE	TRUE	FALSE
57548	ENST00000563455.1	43.6152	0.609608	0.722611	0.166106	0.338561	SMG1i	ENSG00000103056.12	SMPD3	protein_coding	protein_coding_CDS_not_defined	SMPD3-205	4	FALSE	FALSE	FALSE
57549	ENST00000566466.1	24.1277	1.66954	0.784012	0.00433692	0.0192541	SMG1i	ENSG00000103056.12	SMPD3	protein_coding	protein_coding_CDS_not_defined	SMPD3-207	4	FALSE	FALSE	FALSE
57550	ENST00000566723.1	30.8951	0.113304	0.559731	0.781895	0.878112	SMG1i	ENSG00000103056.12	SMPD3	protein_coding	protein_coding_CDS_not_defined	SMPD3-208	4	FALSE	FALSE	FALSE
57551	ENST00000561749.1	101.226	0.244103	0.339712	0.430882	0.630233	SMG1i	ENSG00000103056.12	SMPD3	protein_coding	protein_coding	SMPD3-202	2	FALSE	FALSE	FALSE
57552	ENST00000624251.1	537.509	0.644225	0.225231	0.00282195	0.0134556	SMG1i	ENSG00000279693.1	ENSG00000279693	TEC	TEC	ENST00000624251	NA	TRUE	TRUE	FALSE
57553	ENST00000666035.1	59.5706	-0.678786	0.513132	0.0973702	0.229953	SMG1i	ENSG00000287760.1	ENSG00000287760	lncRNA	lncRNA	ENST00000666035	NA	TRUE	TRUE	FALSE
57554	ENST00000619354.1	84.1348	-0.718121	0.533671	0.0848113	0.207472	SMG1i	ENSG00000274698.1	ENSG00000274698	lncRNA	lncRNA	ENST00000619354	NA	TRUE	TRUE	FALSE
57555	ENST00000576305.5	50.7167	-0.501928	0.461676	0.191305	0.373388	SMG1i	ENSG00000184939.16	ZFP90	protein_coding	protein_coding	ZFP90-217	4	FALSE	FALSE	FALSE
57556	ENST00000570884.1	16.4717	-0.277079	0.618936	0.506985	0.692415	SMG1i	ENSG00000184939.16	ZFP90	protein_coding	protein_coding_CDS_not_defined	ZFP90-210	4	FALSE	FALSE	FALSE
57557	ENST00000570495.5	332.886	-0.200393	0.798478	0.318698	0.524565	SMG1i	ENSG00000184939.16	ZFP90	protein_coding	protein_coding	ZFP90-209	1	FALSE	TRUE	TRUE
57558	ENST00000564323.5	20.3533	-0.0683862	0.626189	0.859239	0.924111	SMG1i	ENSG00000184939.16	ZFP90	protein_coding	protein_coding	ZFP90-204	4	FALSE	TRUE	FALSE
57559	ENST00000573685.5	10.2481	0.21599	0.693213	0.582117	0.749366	SMG1i	ENSG00000184939.16	ZFP90	protein_coding	protein_coding	ZFP90-216	4	FALSE	FALSE	FALSE
57560	ENST00000563169.7	379.572	-0.266593	0.82137	0.186995	0.367367	SMG1i	ENSG00000184939.16	ZFP90	protein_coding	protein_coding	ZFP90-203	1	TRUE	TRUE	TRUE
57561	ENST00000564558.5	131.977	0.138339	0.722651	0.68375	0.816714	SMG1i	ENSG00000184939.16	ZFP90	protein_coding	nonsense_mediated_decay	ZFP90-205	1	FALSE	FALSE	FALSE
57562	ENST00000569323.5	7.85501	-0.0308756	0.78067	0.869615	0.930081	SMG1i	ENSG00000184939.16	ZFP90	protein_coding	nonsense_mediated_decay	ZFP90-208	4	FALSE	FALSE	FALSE
57563	ENST00000398253.6	964.781	-0.680298	0.283983	0.00982553	0.0379799	SMG1i	ENSG00000184939.16	ZFP90	protein_coding	protein_coding	ZFP90-201	4	FALSE	TRUE	TRUE
57564	ENST00000571720.2	140.142	0.10421	0.338985	0.737058	0.849979	SMG1i	ENSG00000184939.16	ZFP90	protein_coding	retained_intron	ZFP90-212	NA	FALSE	FALSE	FALSE
57565	ENST00000429102.6	128.795	0.983822	0.585682	0.0271906	0.0858413	SMG1i	ENSG00000062038.15	CDH3	protein_coding	protein_coding	CDH3-202	1	FALSE	TRUE	FALSE
57566	ENST00000542274.5	165.065	0.401116	0.319299	0.172027	0.346843	SMG1i	ENSG00000062038.15	CDH3	protein_coding	nonsense_mediated_decay	CDH3-203	2	FALSE	FALSE	FALSE
57567	ENST00000264012.9	32.6234	-0.0791513	0.816803	0.628081	0.780482	SMG1i	ENSG00000062038.15	CDH3	protein_coding	protein_coding	CDH3-201	1	TRUE	TRUE	TRUE
57568	ENST00000261769.10	12454.8	0.313489	0.0695638	6.19e-06	6.12e-05	SMG1i	ENSG00000039068.20	CDH1	protein_coding	protein_coding	CDH1-201	1	TRUE	TRUE	TRUE
57569	ENST00000566612.5	476.844	4.22329	0.473918	3.86e-21	2.17e-19	SMG1i	ENSG00000039068.20	CDH1	protein_coding	nonsense_mediated_decay	CDH1-210	1	FALSE	FALSE	FALSE
57570	ENST00000566510.5	13.2539	0.0489912	0.81566	0.586226	0.752071	SMG1i	ENSG00000039068.20	CDH1	protein_coding	nonsense_mediated_decay	CDH1-209	5	FALSE	FALSE	FALSE
57571	ENST00000564745.1	53.9075	0.563908	0.695927	0.194291	0.377152	SMG1i	ENSG00000039068.20	CDH1	protein_coding	protein_coding_CDS_not_defined	CDH1-207	3	FALSE	FALSE	FALSE
57572	ENST00000561751.1	31.753	4.78069	1.2757	7.14e-06	6.96e-05	SMG1i	ENSG00000039068.20	CDH1	protein_coding	nonsense_mediated_decay	CDH1-203	4	FALSE	FALSE	FALSE
57573	ENST00000562087.2	10.1373	-0.310905	0.767096	0.365963	0.571771	SMG1i	ENSG00000260459.2	FTLP14	processed_pseudogene	processed_pseudogene	FTLP14-201	NA	TRUE	TRUE	FALSE
57574	ENST00000261778.2	607.471	-0.0304387	0.205571	0.876309	0.933998	SMG1i	ENSG00000103047.8	TANGO6	protein_coding	protein_coding	TANGO6-201	1	TRUE	TRUE	TRUE
57575	ENST00000569188.6	74.4295	-0.139087	0.782513	0.492425	0.680805	SMG1i	ENSG00000103044.11	HAS3	protein_coding	protein_coding	HAS3-205	2	TRUE	TRUE	TRUE
57576	ENST00000448552.7	2755.86	-0.140269	0.0892857	0.114051	0.258306	SMG1i	ENSG00000168802.14	CHTF8	protein_coding	protein_coding	CHTF8-202	1	TRUE	TRUE	TRUE
57577	ENST00000523421.5	35.8761	-0.263875	0.726175	0.433576	0.632555	SMG1i	ENSG00000168802.14	CHTF8	protein_coding	protein_coding	CHTF8-207	3	FALSE	TRUE	FALSE
57578	ENST00000518041.5	44.7518	-0.378584	0.858305	0.144991	0.307378	SMG1i	ENSG00000168802.14	CHTF8	protein_coding	protein_coding	CHTF8-203	2	FALSE	TRUE	FALSE
57579	ENST00000519534.1	107.338	0.272616	0.391316	0.426942	0.627159	SMG1i	ENSG00000168802.14	CHTF8	protein_coding	nonsense_mediated_decay	CHTF8-204	2	FALSE	FALSE	FALSE
57580	ENST00000398235.6	61.8325	-0.728738	0.637003	0.10558	0.244227	SMG1i	ENSG00000168802.14	CHTF8	protein_coding	protein_coding	CHTF8-201	2	FALSE	TRUE	TRUE
57581	ENST00000567763.1	52.4116	-0.313995	0.455272	0.406208	0.608812	SMG1i	ENSG00000168802.14	CHTF8	protein_coding	protein_coding_CDS_not_defined	CHTF8-208	2	FALSE	FALSE	FALSE
57582	ENST00000522497.1	35.8436	0.0237244	0.563198	0.956134	0.976888	SMG1i	ENSG00000168802.14	CHTF8	protein_coding	protein_coding_CDS_not_defined	CHTF8-206	2	FALSE	FALSE	FALSE
57583	ENST00000522091.1	36.4384	-0.629559	0.623545	0.155883	0.323552	SMG1i	ENSG00000168802.14	CHTF8	protein_coding	protein_coding	CHTF8-205	2	FALSE	TRUE	FALSE
57584	ENST00000306585.9	157.228	-0.851059	1.37617	0.010292	0.0394177	SMG1i	ENSG00000286140.2	DERPC	protein_coding	protein_coding	DERPC-201	NA	FALSE	TRUE	TRUE
57585	ENST00000519520.7	1859.48	-0.445915	0.106818	2.49e-05	0.00021357	SMG1i	ENSG00000286140.2	DERPC	protein_coding	protein_coding	DERPC-202	2	TRUE	TRUE	TRUE
57586	ENST00000562237.5	712.776	1.11785	0.280456	2.02e-05	0.00017723	SMG1i	ENSG00000141076.18	UTP4	protein_coding	protein_coding	UTP4-203	1	FALSE	FALSE	FALSE
57587	ENST00000566227.5	20.3638	0.251486	0.859393	0.0147604	0.0527895	SMG1i	ENSG00000141076.18	UTP4	protein_coding	protein_coding	UTP4-207	3	FALSE	FALSE	FALSE
57588	ENST00000314423.12	2952.66	-0.0367954	0.0744779	0.610263	0.76892	SMG1i	ENSG00000141076.18	UTP4	protein_coding	protein_coding	UTP4-201	1	TRUE	TRUE	TRUE
57589	ENST00000352319.8	37.5474	-0.0514191	0.783862	0.768593	0.870025	SMG1i	ENSG00000141076.18	UTP4	protein_coding	protein_coding	UTP4-202	5	FALSE	TRUE	FALSE
57590	ENST00000563094.5	50.8878	0.222236	0.487135	0.572374	0.741964	SMG1i	ENSG00000141076.18	UTP4	protein_coding	protein_coding	UTP4-204	2	FALSE	TRUE	FALSE
57591	ENST00000567015.5	14.9145	0.636713	1.12323	0.0289481	0.0901618	SMG1i	ENSG00000141076.18	UTP4	protein_coding	retained_intron	UTP4-208	2	FALSE	FALSE	FALSE
57592	ENST00000564408.5	9.11057	0.461264	0.755946	0.28125	0.483822	SMG1i	ENSG00000141076.18	UTP4	protein_coding	retained_intron	UTP4-206	3	FALSE	FALSE	FALSE
57593	ENST00000567500.1	89.2438	-0.0563754	0.351611	0.857401	0.92313	SMG1i	ENSG00000141076.18	UTP4	protein_coding	protein_coding	UTP4-212	5	FALSE	FALSE	FALSE
57594	ENST00000467311.5	11.1258	0.052533	0.685946	0.888646	0.941069	SMG1i	ENSG00000168807.17	SNTB2	protein_coding	nonsense_mediated_decay	SNTB2-203	1	FALSE	FALSE	FALSE
57595	ENST00000336278.9	1866.1	0.283682	0.0995769	0.004313	0.0191668	SMG1i	ENSG00000168807.17	SNTB2	protein_coding	protein_coding	SNTB2-201	1	TRUE	TRUE	TRUE
57596	ENST00000570054.3	1213.4	-0.375543	0.113141	0.00080173	0.00461564	SMG1i	ENSG00000260914.3	ENSG00000260914	protein_coding	protein_coding	ENST00000570054	5	TRUE	TRUE	TRUE
57597	ENST00000254950.13	3333.84	-0.519119	0.100238	1.76e-07	2.32e-06	SMG1i	ENSG00000132612.16	VPS4A	protein_coding	protein_coding	VPS4A-201	1	TRUE	TRUE	TRUE
57598	ENST00000562754.1	20.3616	0.321648	0.657117	0.439341	0.637886	SMG1i	ENSG00000132612.16	VPS4A	protein_coding	retained_intron	VPS4A-202	2	FALSE	FALSE	FALSE
57599	ENST00000566354.1	473.375	-0.697231	0.235171	0.00185736	0.00947009	SMG1i	ENSG00000132612.16	VPS4A	protein_coding	retained_intron	VPS4A-204	1	FALSE	FALSE	FALSE
57600	ENST00000564419.1	45.7685	0.252499	0.448504	0.504543	0.690773	SMG1i	ENSG00000213380.16	COG8	protein_coding	protein_coding_CDS_not_defined	COG8-204	5	FALSE	FALSE	FALSE
57601	ENST00000562595.5	935.128	-0.0208208	0.137114	0.877781	0.934828	SMG1i	ENSG00000213380.16	COG8	protein_coding	protein_coding	COG8-203	5	FALSE	FALSE	FALSE
57602	ENST00000306875.10	1500.28	0.148522	0.172977	0.382754	0.587713	SMG1i	ENSG00000213380.16	COG8	protein_coding	protein_coding	COG8-201	1	TRUE	TRUE	TRUE
57603	ENST00000562081.2	142.591	1.68808	0.536642	0.00021593	0.00146377	SMG1i	ENSG00000213380.16	COG8	protein_coding	protein_coding	COG8-202	5	FALSE	TRUE	FALSE
57604	ENST00000615447.1	27.2926	1.5529	0.767004	0.00622592	0.0260389	SMG1i	ENSG00000213380.16	COG8	protein_coding	protein_coding	COG8-206	NA	FALSE	FALSE	FALSE
57605	ENST00000288022.2	611.305	-0.337885	0.177211	0.0500885	0.138448	SMG1i	ENSG00000258429.2	PDF	protein_coding	protein_coding	PDF-201	1	TRUE	TRUE	TRUE
57606	ENST00000562949.1	278.796	-0.022826	0.252905	0.92165	0.958377	SMG1i	ENSG00000272617.3	ENSG00000272617	protein_coding	protein_coding	ENST00000562949	3	TRUE	TRUE	TRUE
57607	ENST00000563364.3	17.0414	-0.14114	0.604199	0.727876	0.844582	SMG1i	ENSG00000132603.15	NIP7	protein_coding	retained_intron	NIP7-205	2	FALSE	FALSE	FALSE
57608	ENST00000569637.6	49.1016	0.00391085	0.441418	0.994672	0.996894	SMG1i	ENSG00000132603.15	NIP7	protein_coding	protein_coding	NIP7-208	2	FALSE	TRUE	FALSE
57609	ENST00000254940.10	2183.66	-0.245046	0.128122	0.0522579	0.142823	SMG1i	ENSG00000132603.15	NIP7	protein_coding	protein_coding	NIP7-201	1	TRUE	TRUE	TRUE
57610	ENST00000254941.6	31.5692	-0.256151	0.813594	0.26358	0.463739	SMG1i	ENSG00000132603.15	NIP7	protein_coding	protein_coding	NIP7-202	1	FALSE	TRUE	FALSE
57611	ENST00000562523.1	12.7605	-0.0801982	0.646369	0.835474	0.909593	SMG1i	ENSG00000132603.15	NIP7	protein_coding	protein_coding	NIP7-204	3	FALSE	FALSE	FALSE
57612	ENST00000254942.8	1173.55	0.24097	0.122926	0.0463431	0.130168	SMG1i	ENSG00000132604.11	TERF2	protein_coding	protein_coding	TERF2-201	1	TRUE	TRUE	TRUE
57613	ENST00000569584.6	667.621	0.134471	0.166316	0.409968	0.61214	SMG1i	ENSG00000132604.11	TERF2	protein_coding	protein_coding	TERF2-211	2	FALSE	FALSE	FALSE
57614	ENST00000566750.5	28.3037	-0.452373	0.740858	0.258862	0.458011	SMG1i	ENSG00000132604.11	TERF2	protein_coding	protein_coding	TERF2-205	2	FALSE	FALSE	FALSE
57615	ENST00000564982.6	38.6581	2.86603	0.750499	8.9e-06	8.49e-05	SMG1i	ENSG00000132604.11	TERF2	protein_coding	nonsense_mediated_decay	TERF2-202	3	FALSE	FALSE	FALSE
57616	ENST00000569611.6	53.513	0.0630286	0.499465	0.87591	0.93384	SMG1i	ENSG00000132604.11	TERF2	protein_coding	protein_coding_CDS_not_defined	TERF2-212	4	FALSE	FALSE	FALSE
57617	ENST00000567296.6	69.8565	1.01754	0.542121	0.01934	0.0655395	SMG1i	ENSG00000132604.11	TERF2	protein_coding	protein_coding	TERF2-207	1	FALSE	TRUE	FALSE
57618	ENST00000569280.1	57.955	0.595836	0.56848	0.1626	0.33332	SMG1i	ENSG00000132604.11	TERF2	protein_coding	nonsense_mediated_decay	TERF2-209	5	FALSE	FALSE	FALSE
57619	ENST00000686649.1	1165.73	-0.760416	0.11242	8.45e-12	2e-10	SMG1i	ENSG00000103018.18	CYB5B	protein_coding	protein_coding	CYB5B-209	NA	FALSE	TRUE	FALSE
57620	ENST00000684784.1	479.604	-1.11	0.230439	5.09e-07	6.22e-06	SMG1i	ENSG00000103018.18	CYB5B	protein_coding	protein_coding	CYB5B-207	NA	FALSE	TRUE	FALSE
57621	ENST00000686167.1	55.1413	-0.813306	0.495728	0.0458183	0.129045	SMG1i	ENSG00000103018.18	CYB5B	protein_coding	protein_coding	CYB5B-208	NA	FALSE	TRUE	FALSE
57622	ENST00000689149.1	519.672	-0.100236	0.22337	0.638117	0.787194	SMG1i	ENSG00000103018.18	CYB5B	protein_coding	nonsense_mediated_decay	CYB5B-213	NA	FALSE	FALSE	FALSE
57623	ENST00000691260.1	213.497	-0.601614	0.368807	0.0649633	0.168977	SMG1i	ENSG00000103018.18	CYB5B	protein_coding	protein_coding	CYB5B-214	NA	FALSE	TRUE	FALSE
57624	ENST00000514123.5	32.2215	-0.164576	0.491431	0.67491	0.811371	SMG1i	ENSG00000103018.18	CYB5B	protein_coding	retained_intron	CYB5B-202	1	FALSE	FALSE	FALSE
57625	ENST00000687677.1	109.59	-0.676046	0.35401	0.0339069	0.102156	SMG1i	ENSG00000103018.18	CYB5B	protein_coding	nonsense_mediated_decay	CYB5B-210	NA	FALSE	FALSE	FALSE
57626	ENST00000515314.7	1404.48	-0.972664	0.12992	3.14e-14	9.71e-13	SMG1i	ENSG00000103018.18	CYB5B	protein_coding	protein_coding	CYB5B-203	5	FALSE	TRUE	FALSE
57627	ENST00000307892.13	534.684	-0.774255	0.186152	1.85e-05	0.00016463	SMG1i	ENSG00000103018.18	CYB5B	protein_coding	protein_coding	CYB5B-201	1	TRUE	TRUE	TRUE
57628	ENST00000561792.7	264.456	-0.297974	0.248868	0.206573	0.393675	SMG1i	ENSG00000103018.18	CYB5B	protein_coding	protein_coding	CYB5B-204	5	FALSE	TRUE	FALSE
57629	ENST00000568237.2	8.80562	-0.419893	0.886714	0.164699	0.336435	SMG1i	ENSG00000103018.18	CYB5B	protein_coding	protein_coding	CYB5B-205	5	FALSE	TRUE	FALSE
57630	ENST00000687780.1	123.714	0.315508	0.827717	0.199034	0.383729	SMG1i	ENSG00000103018.18	CYB5B	protein_coding	protein_coding	CYB5B-211	NA	FALSE	TRUE	FALSE
57631	ENST00000349945.7	453.145	0.0991471	0.801237	0.539287	0.717862	SMG1i	ENSG00000102908.23	NFAT5	protein_coding	protein_coding	NFAT5-201	1	TRUE	TRUE	TRUE
57632	ENST00000354436.6	682.157	-0.497607	0.519253	0.20005	0.385068	SMG1i	ENSG00000102908.23	NFAT5	protein_coding	protein_coding	NFAT5-202	1	FALSE	TRUE	FALSE
57633	ENST00000627621.3	15.5629	0.550851	1.13356	0.00168554	0.00872625	SMG1i	ENSG00000102908.23	NFAT5	protein_coding	nonsense_mediated_decay	NFAT5-212	2	FALSE	FALSE	FALSE
57634	ENST00000393742.7	317.231	0.77575	0.785102	0.078872	0.196322	SMG1i	ENSG00000102908.23	NFAT5	protein_coding	nonsense_mediated_decay	NFAT5-203	1	FALSE	FALSE	FALSE
57635	ENST00000561622.1	70.7854	0.0547459	0.826266	0.00467824	0.0205601	SMG1i	ENSG00000260772.1	ENSG00000260772	lncRNA	lncRNA	ENST00000561622	NA	TRUE	TRUE	FALSE
57636	ENST00000320623.10	7293.15	-0.382869	0.0767173	5.56e-07	6.74e-06	SMG1i	ENSG00000181019.13	NQO1	protein_coding	protein_coding	NQO1-201	1	TRUE	TRUE	TRUE
57637	ENST00000379047.7	838.121	0.114986	0.202291	0.557817	0.731277	SMG1i	ENSG00000181019.13	NQO1	protein_coding	protein_coding	NQO1-203	1	FALSE	TRUE	FALSE
57638	ENST00000379046.6	3142.21	-0.585432	0.14076	2.25e-05	0.00019551	SMG1i	ENSG00000181019.13	NQO1	protein_coding	protein_coding	NQO1-202	1	FALSE	TRUE	FALSE
57639	ENST00000439109.6	787.1	0.247088	0.165981	0.128867	0.282309	SMG1i	ENSG00000181019.13	NQO1	protein_coding	protein_coding	NQO1-204	2	FALSE	TRUE	FALSE
57640	ENST00000564043.1	3839.16	-0.0581092	0.168743	0.722891	0.841675	SMG1i	ENSG00000181019.13	NQO1	protein_coding	protein_coding	NQO1-206	1	FALSE	TRUE	FALSE
57641	ENST00000569118.1	9.48574	-0.499324	0.783509	0.243033	0.439274	SMG1i	ENSG00000181019.13	NQO1	protein_coding	retained_intron	NQO1-207	2	FALSE	FALSE	FALSE
57642	ENST00000690354.1	142.773	0.418863	0.322465	0.155819	0.323492	SMG1i	ENSG00000262136.2	NQO1-DT	lncRNA	lncRNA	NQO1-DT-202	NA	FALSE	TRUE	FALSE
57643	ENST00000575838.1	53.1694	0.223633	0.44863	0.55384	0.728375	SMG1i	ENSG00000262136.2	NQO1-DT	lncRNA	lncRNA	NQO1-DT-201	5	TRUE	TRUE	FALSE
57644	ENST00000268802.10	2034.44	-0.0333235	0.116248	0.770281	0.871014	SMG1i	ENSG00000141101.13	NOB1	protein_coding	protein_coding	NOB1-201	1	TRUE	TRUE	TRUE
57645	ENST00000569871.5	20.2521	0.101246	0.749238	0.714944	0.836477	SMG1i	ENSG00000141101.13	NOB1	protein_coding	nonsense_mediated_decay	NOB1-206	5	FALSE	FALSE	FALSE
57646	ENST00000564620.5	29.5682	0.415089	0.883342	0.131606	0.286551	SMG1i	ENSG00000141101.13	NOB1	protein_coding	nonsense_mediated_decay	NOB1-205	2	FALSE	FALSE	FALSE
57647	ENST00000562416.1	18.5056	1.47905	1.24459	0.0173771	0.0601441	SMG1i	ENSG00000141101.13	NOB1	protein_coding	retained_intron	NOB1-203	2	FALSE	FALSE	FALSE
57648	ENST00000566277.2	30.0072	-0.658916	0.632462	0.143652	0.30536	SMG1i	ENSG00000260290.2	ENSG00000260290	processed_pseudogene	processed_pseudogene	ENST00000566277	NA	TRUE	TRUE	FALSE
57649	ENST00000561780.5	44.6739	-0.212142	0.479359	0.582839	0.749791	SMG1i	ENSG00000198373.13	WWP2	protein_coding	protein_coding	WWP2-204	4	FALSE	FALSE	FALSE
57650	ENST00000359154.7	3927.05	-0.240237	0.0901864	0.00714785	0.0292038	SMG1i	ENSG00000198373.13	WWP2	protein_coding	protein_coding	WWP2-202	1	TRUE	TRUE	TRUE
57651	ENST00000569174.5	235.64	-0.185436	0.307744	0.509897	0.694652	SMG1i	ENSG00000198373.13	WWP2	protein_coding	protein_coding	WWP2-216	5	FALSE	TRUE	FALSE
57652	ENST00000356003.6	67.8821	0.488015	0.838324	0.154313	0.321319	SMG1i	ENSG00000198373.13	WWP2	protein_coding	protein_coding	WWP2-201	2	FALSE	TRUE	FALSE
57653	ENST00000566463.5	26.3909	0.0616514	0.826782	0.0498918	0.138029	SMG1i	ENSG00000198373.13	WWP2	protein_coding	retained_intron	WWP2-207	2	FALSE	FALSE	FALSE
57654	ENST00000568818.1	11.6039	0.391937	0.770716	0.310316	0.515852	SMG1i	ENSG00000198373.13	WWP2	protein_coding	retained_intron	WWP2-214	5	FALSE	FALSE	FALSE
57655	ENST00000567161.1	17.3788	-0.295167	0.767207	0.363479	0.569258	SMG1i	ENSG00000198373.13	WWP2	protein_coding	retained_intron	WWP2-208	2	FALSE	FALSE	FALSE
57656	ENST00000568102.5	57.0659	0.686254	0.476364	0.0829734	0.204067	SMG1i	ENSG00000157322.18	CLEC18A	protein_coding	retained_intron	CLEC18A-207	2	FALSE	FALSE	FALSE
57657	ENST00000288040.11	22.8798	-0.126315	0.823404	0.450028	0.646744	SMG1i	ENSG00000157322.18	CLEC18A	protein_coding	protein_coding	CLEC18A-201	1	TRUE	TRUE	TRUE
57658	ENST00000531894.5	903.278	-0.0732082	0.193398	0.704829	0.830283	SMG1i	ENSG00000196696.14	PDXDC2P-NPIPB14P	lncRNA	lncRNA	PDXDC2P-NPIPB14P-205	1	TRUE	TRUE	FALSE
57659	ENST00000530079.5	1103.62	2.03777	0.225061	1.4e-20	7.53e-19	SMG1i	ENSG00000196696.14	PDXDC2P-NPIPB14P	lncRNA	lncRNA	PDXDC2P-NPIPB14P-204	5	FALSE	FALSE	FALSE
57660	ENST00000525331.6	266.633	1.16798	0.266899	4.04e-06	4.15e-05	SMG1i	ENSG00000196696.14	PDXDC2P-NPIPB14P	lncRNA	lncRNA	PDXDC2P-NPIPB14P-201	4	FALSE	TRUE	FALSE
57661	ENST00000532298.5	23.0726	0.18094	0.614843	0.657352	0.799966	SMG1i	ENSG00000226232.9	NPIPB14P	transcribed_unprocessed_pseudogene	transcribed_unprocessed_pseudogene	NPIPB14P-201	NA	TRUE	TRUE	FALSE
57662	ENST00000525562.5	129.948	-0.243333	0.396708	0.478189	0.669575	SMG1i	ENSG00000290459.1	ENSG00000290459	lncRNA	lncRNA	ENST00000525562	1	TRUE	TRUE	FALSE
57663	ENST00000526720.1	84.7255	-0.122755	0.375403	0.710087	0.833495	SMG1i	ENSG00000290459.1	ENSG00000290459	lncRNA	lncRNA	ENST00000526720	3	FALSE	FALSE	FALSE
57664	ENST00000534700.6	109.039	0.447487	0.978	8.51e-05	0.00064281	SMG1i	ENSG00000255185.7	PDXDC2P	transcribed_unprocessed_pseudogene	transcribed_unprocessed_pseudogene	PDXDC2P-201	NA	TRUE	TRUE	FALSE
57665	ENST00000533264.5	13.6879	2.02277	1.33696	0.00747394	0.0303235	SMG1i	ENSG00000290709.1	ENSG00000290709	lncRNA	lncRNA	ENST00000533264	4	TRUE	FALSE	FALSE
57666	ENST00000525173.1	10.9724	0.0575539	0.618233	0.891276	0.94268	SMG1i	ENSG00000290709.1	ENSG00000290709	lncRNA	lncRNA	ENST00000525173	5	FALSE	TRUE	FALSE
57667	ENST00000288050.9	5201.58	1.34638	0.118615	1.56e-30	1.53e-28	SMG1i	ENSG00000090857.14	PDPR	protein_coding	protein_coding	PDPR-201	1	TRUE	TRUE	TRUE
57668	ENST00000561920.5	187.849	2.15445	0.414085	1.89e-08	2.87e-07	SMG1i	ENSG00000090857.14	PDPR	protein_coding	retained_intron	PDPR-203	5	FALSE	FALSE	FALSE
57669	ENST00000568530.5	34.3728	0.935833	1.20656	0.0419908	0.120682	SMG1i	ENSG00000090857.14	PDPR	protein_coding	protein_coding	PDPR-210	1	FALSE	TRUE	TRUE
57670	ENST00000565186.5	153.959	1.39261	0.556651	0.00205145	0.0102948	SMG1i	ENSG00000090857.14	PDPR	protein_coding	nonsense_mediated_decay	PDPR-207	2	FALSE	FALSE	FALSE
57671	ENST00000564563.1	38.0334	5.71284	1.94938	2.42e-05	0.0002082	SMG1i	ENSG00000090857.14	PDPR	protein_coding	nonsense_mediated_decay	PDPR-206	2	FALSE	FALSE	FALSE
57672	ENST00000573141.6	39.1325	0.287422	0.558066	0.48652	0.675943	SMG1i	ENSG00000291263.1	SMG1P7	lncRNA	lncRNA	SMG1P7-202	2	FALSE	FALSE	FALSE
57673	ENST00000581050.5	242.5	0.120361	0.233278	0.592058	0.756124	SMG1i	ENSG00000291263.1	SMG1P7	lncRNA	lncRNA	SMG1P7-203	2	TRUE	TRUE	FALSE
57674	ENST00000565246.7	186.906	2.08268	0.398509	1.89e-08	2.88e-07	SMG1i	ENSG00000261556.11	SMG1P7	transcribed_unprocessed_pseudogene	transcribed_unprocessed_pseudogene	SMG1P7-201	NA	TRUE	TRUE	FALSE
57675	ENST00000568855.2	281.73	1.32975	0.295785	1.78e-06	1.97e-05	SMG1i	ENSG00000291219.1	ENSG00000291219	lncRNA	lncRNA	ENST00000568855	2	TRUE	TRUE	FALSE
57676	ENST00000435634.3	3493.73	-0.537486	0.0965779	2.03e-08	3.07e-07	SMG1i	ENSG00000223496.3	EXOSC6	protein_coding	protein_coding	EXOSC6-201	NA	TRUE	TRUE	TRUE
57677	ENST00000674963.1	1016.34	0.759658	0.179835	1.4e-05	0.0001277	SMG1i	ENSG00000090861.17	AARS1	protein_coding	protein_coding	AARS1-215	NA	FALSE	TRUE	TRUE
57678	ENST00000675917.1	249.039	3.15345	0.40872	5.55e-16	2.06e-14	SMG1i	ENSG00000090861.17	AARS1	protein_coding	retained_intron	AARS1-232	NA	FALSE	FALSE	FALSE
57679	ENST00000674691.1	114.516	0.478665	0.727576	0.227796	0.42053	SMG1i	ENSG00000090861.17	AARS1	protein_coding	protein_coding	AARS1-210	NA	FALSE	TRUE	TRUE
57680	ENST00000261772.13	8336.63	0.192617	0.133992	0.144909	0.307225	SMG1i	ENSG00000090861.17	AARS1	protein_coding	protein_coding	AARS1-201	1	TRUE	TRUE	TRUE
57681	ENST00000675953.1	17.5514	-0.082016	0.815823	0.590436	0.755059	SMG1i	ENSG00000090861.17	AARS1	protein_coding	protein_coding	AARS1-233	NA	FALSE	TRUE	FALSE
57682	ENST00000675691.1	18.1618	0.0512828	0.825606	0.121281	0.270401	SMG1i	ENSG00000090861.17	AARS1	protein_coding	protein_coding	AARS1-229	NA	FALSE	TRUE	FALSE
57683	ENST00000676209.1	369.378	2.74626	0.259259	2.64e-27	2.23e-25	SMG1i	ENSG00000090861.17	AARS1	protein_coding	nonsense_mediated_decay	AARS1-239	NA	FALSE	FALSE	FALSE
57684	ENST00000675569.1	187.128	0.0935216	0.808333	0.529573	0.710474	SMG1i	ENSG00000090861.17	AARS1	protein_coding	nonsense_mediated_decay	AARS1-226	NA	FALSE	FALSE	FALSE
57685	ENST00000675120.1	38.9642	0.0749181	0.828255	0.024093	0.0779578	SMG1i	ENSG00000090861.17	AARS1	protein_coding	nonsense_mediated_decay	AARS1-218	NA	FALSE	FALSE	FALSE
57686	ENST00000675403.1	111.285	0.263504	0.472799	0.491514	0.680061	SMG1i	ENSG00000090861.17	AARS1	protein_coding	retained_intron	AARS1-225	NA	FALSE	FALSE	FALSE
57687	ENST00000676212.1	54.5842	-0.0390928	0.81701	0.473159	0.665432	SMG1i	ENSG00000090861.17	AARS1	protein_coding	nonsense_mediated_decay	AARS1-241	NA	FALSE	FALSE	FALSE
57688	ENST00000675035.1	227.203	0.959451	0.390888	0.00536472	0.0230477	SMG1i	ENSG00000090861.17	AARS1	protein_coding	nonsense_mediated_decay	AARS1-216	NA	FALSE	FALSE	FALSE
57689	ENST00000676168.1	485.265	1.70032	0.258252	7.53e-12	1.79e-10	SMG1i	ENSG00000090861.17	AARS1	protein_coding	nonsense_mediated_decay	AARS1-238	NA	FALSE	FALSE	FALSE
57690	ENST00000675588.1	40.0851	0.584727	0.568509	0.17386	0.349566	SMG1i	ENSG00000090861.17	AARS1	protein_coding	retained_intron	AARS1-227	NA	FALSE	FALSE	FALSE
57691	ENST00000675853.1	16.5123	0.0274838	0.76753	0.896151	0.945324	SMG1i	ENSG00000090861.17	AARS1	protein_coding	protein_coding	AARS1-231	NA	FALSE	TRUE	FALSE
57692	ENST00000565361.3	196.653	0.701966	0.473977	0.0700991	0.179261	SMG1i	ENSG00000090861.17	AARS1	protein_coding	protein_coding	AARS1-203	5	FALSE	TRUE	FALSE
57693	ENST00000674768.1	250.493	2.90286	0.494606	1.56e-10	3.15e-09	SMG1i	ENSG00000090861.17	AARS1	protein_coding	nonsense_mediated_decay	AARS1-211	NA	FALSE	FALSE	FALSE
57694	ENST00000674962.1	620.893	0.210992	0.303434	0.450219	0.64691	SMG1i	ENSG00000090861.17	AARS1	protein_coding	retained_intron	AARS1-214	NA	FALSE	FALSE	FALSE
57695	ENST00000564359.6	77.3185	0.757834	0.439143	0.0434163	0.123783	SMG1i	ENSG00000090861.17	AARS1	protein_coding	retained_intron	AARS1-202	3	FALSE	FALSE	FALSE
57696	ENST00000675155.1	35.8009	1.08878	1.09643	0.0352124	0.105193	SMG1i	ENSG00000090861.17	AARS1	protein_coding	protein_coding_CDS_not_defined	AARS1-220	NA	FALSE	FALSE	FALSE
57697	ENST00000566216.5	115.451	-0.184887	0.793748	0.378252	0.583474	SMG1i	ENSG00000157349.17	DDX19B	protein_coding	protein_coding	DDX19B-209	3	FALSE	FALSE	FALSE
57698	ENST00000393657.6	1039.02	1.50401	0.186477	1.65e-16	6.4e-15	SMG1i	ENSG00000157349.17	DDX19B	protein_coding	protein_coding	DDX19B-203	1	FALSE	TRUE	FALSE
57699	ENST00000568008.5	16.813	0.437605	0.880183	0.250925	0.448896	SMG1i	ENSG00000157349.17	DDX19B	protein_coding	nonsense_mediated_decay	DDX19B-210	2	FALSE	FALSE	FALSE
57700	ENST00000562912.5	54.7951	0.804423	1.27149	0.0208393	0.069542	SMG1i	ENSG00000157349.17	DDX19B	protein_coding	nonsense_mediated_decay	DDX19B-206	4	FALSE	FALSE	FALSE
57701	ENST00000288071.11	1765.91	0.787882	0.121029	4.27e-11	9.24e-10	SMG1i	ENSG00000157349.17	DDX19B	protein_coding	protein_coding	DDX19B-201	1	TRUE	TRUE	TRUE
57702	ENST00000568460.5	285.3	3.88132	0.3488	4.49e-30	4.33e-28	SMG1i	ENSG00000157349.17	DDX19B	protein_coding	nonsense_mediated_decay	DDX19B-212	3	FALSE	FALSE	FALSE
57703	ENST00000355992.7	645.786	1.23451	0.218797	5.06e-09	8.34e-08	SMG1i	ENSG00000157349.17	DDX19B	protein_coding	protein_coding	DDX19B-202	1	FALSE	TRUE	FALSE
57704	ENST00000443119.7	30.5949	0.121835	0.741039	0.719242	0.839349	SMG1i	ENSG00000260537.2	ENSG00000260537	protein_coding	protein_coding	ENST00000443119	5	TRUE	TRUE	TRUE
57705	ENST00000666089.1	23.0598	-0.359942	0.665295	0.383335	0.588249	SMG1i	ENSG00000261777.6	DDX19A-DT	lncRNA	lncRNA	DDX19A-DT-203	NA	TRUE	FALSE	FALSE
57706	ENST00000562077.5	12.3774	-0.0307053	0.782817	0.85749	0.923172	SMG1i	ENSG00000261777.6	DDX19A-DT	lncRNA	lncRNA	DDX19A-DT-201	1	FALSE	TRUE	FALSE
57707	ENST00000570278.1	58.2508	-0.840268	0.561485	0.0535337	0.145414	SMG1i	ENSG00000261777.6	DDX19A-DT	lncRNA	retained_intron	DDX19A-DT-202	2	FALSE	FALSE	FALSE
57708	ENST00000562509.5	131.241	0.854007	0.399151	0.0148121	0.0529347	SMG1i	ENSG00000168872.17	DDX19A	protein_coding	protein_coding_CDS_not_defined	DDX19A-205	2	FALSE	FALSE	FALSE
57709	ENST00000569771.5	601.227	3.72127	0.239365	6.6e-56	1.73e-53	SMG1i	ENSG00000168872.17	DDX19A	protein_coding	nonsense_mediated_decay	DDX19A-214	1	FALSE	FALSE	FALSE
57710	ENST00000302243.12	4031.05	-0.324436	0.0693662	2.66e-06	2.82e-05	SMG1i	ENSG00000168872.17	DDX19A	protein_coding	protein_coding	DDX19A-201	1	TRUE	TRUE	TRUE
57711	ENST00000569319.5	44.3793	4.44296	0.767549	6.02e-10	1.13e-08	SMG1i	ENSG00000168872.17	DDX19A	protein_coding	nonsense_mediated_decay	DDX19A-213	1	FALSE	FALSE	FALSE
57712	ENST00000575878.1	127.832	1.90371	1.3343	0.00367644	0.0168072	SMG1i	ENSG00000168872.17	DDX19A	protein_coding	protein_coding	DDX19A-215	2	FALSE	FALSE	FALSE
57713	ENST00000566574.5	82.7988	-0.161211	0.472298	0.670486	0.808701	SMG1i	ENSG00000168872.17	DDX19A	protein_coding	retained_intron	DDX19A-209	1	FALSE	FALSE	FALSE
57714	ENST00000562140.2	104.826	0.479308	0.340189	0.121186	0.270236	SMG1i	ENSG00000168872.17	DDX19A	protein_coding	retained_intron	DDX19A-204	5	FALSE	FALSE	FALSE
57715	ENST00000342907.3	373.984	-0.696637	0.230323	0.00154181	0.0080792	SMG1i	ENSG00000157350.13	ST3GAL2	protein_coding	protein_coding	ST3GAL2-201	5	TRUE	TRUE	TRUE
57716	ENST00000567586.1	12.545	-0.255134	0.672653	0.524217	0.706492	SMG1i	ENSG00000157350.13	ST3GAL2	protein_coding	protein_coding_CDS_not_defined	ST3GAL2-205	4	FALSE	FALSE	FALSE
57717	ENST00000571487.5	70.1958	1.26922	0.566902	0.00557471	0.0237794	SMG1i	ENSG00000157353.17	FCSK	protein_coding	retained_intron	FCSK-206	5	FALSE	FALSE	FALSE
57718	ENST00000571514.5	14.4111	0.312459	0.88899	0.0152218	0.0540665	SMG1i	ENSG00000157353.17	FCSK	protein_coding	protein_coding	FCSK-207	2	FALSE	TRUE	FALSE
57719	ENST00000288078.11	867.868	0.504447	0.142088	0.00030587	0.00198929	SMG1i	ENSG00000157353.17	FCSK	protein_coding	protein_coding	FCSK-201	1	TRUE	TRUE	TRUE
57720	ENST00000378912.6	17.1499	1.08713	1.28644	0.04019	0.116661	SMG1i	ENSG00000157353.17	FCSK	protein_coding	protein_coding	FCSK-202	2	FALSE	TRUE	FALSE
57721	ENST00000464499.5	242.345	0.80631	0.424759	0.0265098	0.0841247	SMG1i	ENSG00000157353.17	FCSK	protein_coding	retained_intron	FCSK-203	2	FALSE	FALSE	FALSE
57722	ENST00000498702.1	48.7763	2.01568	0.565644	4.51e-05	0.00036571	SMG1i	ENSG00000157353.17	FCSK	protein_coding	nonsense_mediated_decay	FCSK-205	5	FALSE	FALSE	FALSE
57723	ENST00000485034.1	115.16	-0.27075	0.349439	0.38992	0.594138	SMG1i	ENSG00000157353.17	FCSK	protein_coding	retained_intron	FCSK-204	2	FALSE	FALSE	FALSE
57724	ENST00000564415.6	323.894	2.6616	0.37754	1.03e-13	3.01e-12	SMG1i	ENSG00000103051.21	COG4	protein_coding	nonsense_mediated_decay	COG4-211	5	FALSE	FALSE	FALSE
57725	ENST00000530314.5	719.318	-0.460898	0.238121	0.0415231	0.119652	SMG1i	ENSG00000103051.21	COG4	protein_coding	retained_intron	COG4-207	1	FALSE	FALSE	FALSE
57726	ENST00000323786.10	2123.07	-0.393587	0.165555	0.0151325	0.0538118	SMG1i	ENSG00000103051.21	COG4	protein_coding	protein_coding	COG4-201	1	TRUE	TRUE	TRUE
57727	ENST00000393612.8	73.8456	-10.3131	3.18289	8.43e-10	1.56e-08	SMG1i	ENSG00000103051.21	COG4	protein_coding	protein_coding	COG4-202	1	FALSE	TRUE	FALSE
57728	ENST00000482252.5	34.8305	0.280939	0.576522	0.499227	0.686241	SMG1i	ENSG00000103051.21	COG4	protein_coding	nonsense_mediated_decay	COG4-203	2	FALSE	FALSE	FALSE
57729	ENST00000703106.1	40.2169	0.446354	0.825597	0.186362	0.366367	SMG1i	ENSG00000103051.21	COG4	protein_coding	nonsense_mediated_decay	COG4-216	NA	FALSE	FALSE	FALSE
57730	ENST00000703107.1	61.7721	3.742	0.701239	5.06e-09	8.34e-08	SMG1i	ENSG00000103051.21	COG4	protein_coding	nonsense_mediated_decay	COG4-217	NA	FALSE	FALSE	FALSE
57731	ENST00000703108.1	528.76	1.49648	0.412876	4.42e-05	0.00035933	SMG1i	ENSG00000103051.21	COG4	protein_coding	nonsense_mediated_decay	COG4-218	NA	FALSE	FALSE	FALSE
57732	ENST00000703109.1	12.6945	0.050076	0.825498	0.171036	0.345563	SMG1i	ENSG00000103051.21	COG4	protein_coding	protein_coding	COG4-219	NA	FALSE	FALSE	FALSE
57733	ENST00000703110.1	48.4207	9.56626	3.16092	1.33e-07	1.78e-06	SMG1i	ENSG00000103051.21	COG4	protein_coding	nonsense_mediated_decay	COG4-220	NA	FALSE	FALSE	FALSE
57734	ENST00000703111.1	418.939	0.535389	0.19923	0.00554465	0.0236841	SMG1i	ENSG00000103051.21	COG4	protein_coding	retained_intron	COG4-221	NA	FALSE	FALSE	FALSE
57735	ENST00000534772.2	29.2911	-0.172194	0.708869	0.605882	0.766089	SMG1i	ENSG00000103051.21	COG4	protein_coding	nonsense_mediated_decay	COG4-208	3	FALSE	FALSE	FALSE
57736	ENST00000703113.1	113.457	1.05156	0.603502	0.0210291	0.0700434	SMG1i	ENSG00000103051.21	COG4	protein_coding	nonsense_mediated_decay	COG4-223	NA	FALSE	FALSE	FALSE
57737	ENST00000564315.1	9.93906	0.750549	0.943681	0.107064	0.246623	SMG1i	ENSG00000103051.21	COG4	protein_coding	retained_intron	COG4-210	2	FALSE	FALSE	FALSE
57738	ENST00000566095.6	79.7489	0.330389	0.390283	0.336694	0.542912	SMG1i	ENSG00000189091.13	SF3B3	protein_coding	protein_coding	SF3B3-207	3	FALSE	FALSE	FALSE
57739	ENST00000577085.1	114.602	0.751951	0.448722	0.0470563	0.131722	SMG1i	ENSG00000189091.13	SF3B3	protein_coding	protein_coding	SF3B3-215	4	FALSE	FALSE	FALSE
57740	ENST00000302516.10	19242.2	0.241984	0.0370555	7.28e-11	1.52e-09	SMG1i	ENSG00000189091.13	SF3B3	protein_coding	protein_coding	SF3B3-201	1	TRUE	TRUE	TRUE
57741	ENST00000567654.1	316.041	0.406932	0.273633	0.113157	0.256832	SMG1i	ENSG00000189091.13	SF3B3	protein_coding	protein_coding	SF3B3-210	3	FALSE	FALSE	FALSE
57742	ENST00000564899.1	10.1	0.714417	0.947383	0.111496	0.254153	SMG1i	ENSG00000189091.13	SF3B3	protein_coding	protein_coding	SF3B3-205	4	FALSE	FALSE	FALSE
57743	ENST00000569687.1	10.1577	0.462213	0.735516	0.287031	0.490369	SMG1i	ENSG00000189091.13	SF3B3	protein_coding	protein_coding	SF3B3-213	4	FALSE	FALSE	FALSE
57744	ENST00000572365.1	1195.47	-0.020991	0.127094	0.865744	0.927739	SMG1i	ENSG00000189091.13	SF3B3	protein_coding	retained_intron	SF3B3-214	4	FALSE	FALSE	FALSE
57745	ENST00000567635.5	899.554	2.76621	0.193468	1.53e-47	3.12e-45	SMG1i	ENSG00000189091.13	SF3B3	protein_coding	nonsense_mediated_decay	SF3B3-209	5	FALSE	FALSE	FALSE
57746	ENST00000567250.5	979.87	-0.313522	0.16248	0.0483618	0.134655	SMG1i	ENSG00000189091.13	SF3B3	protein_coding	retained_intron	SF3B3-208	3	FALSE	FALSE	FALSE
57747	ENST00000568291.2	158.825	2.03087	0.740454	0.00034165	0.00219413	SMG1i	ENSG00000189091.13	SF3B3	protein_coding	retained_intron	SF3B3-211	2	FALSE	FALSE	FALSE
57748	ENST00000568539.1	630.478	-0.0080418	0.227618	0.966903	0.98263	SMG1i	ENSG00000189091.13	SF3B3	protein_coding	retained_intron	SF3B3-212	2	FALSE	FALSE	FALSE
57749	ENST00000563739.5	2174.09	0.295849	0.114658	0.00931089	0.0363588	SMG1i	ENSG00000189091.13	SF3B3	protein_coding	retained_intron	SF3B3-204	2	FALSE	FALSE	FALSE
57750	ENST00000562722.1	23.7046	0.460645	0.833821	0.1939	0.376651	SMG1i	ENSG00000189091.13	SF3B3	protein_coding	retained_intron	SF3B3-202	2	FALSE	FALSE	FALSE
57751	ENST00000565990.2	3582.08	0.194383	0.0678401	0.00407327	0.0182857	SMG1i	ENSG00000189091.13	SF3B3	protein_coding	retained_intron	SF3B3-206	2	FALSE	FALSE	FALSE
57752	ENST00000338779.11	3325.12	0.450455	0.106876	2.04e-05	0.00017873	SMG1i	ENSG00000132613.16	MTSS2	protein_coding	protein_coding	MTSS2-201	1	TRUE	TRUE	TRUE
57753	ENST00000562883.6	55.2359	0.854654	0.47439	0.0320487	0.0977048	SMG1i	ENSG00000132613.16	MTSS2	protein_coding	protein_coding	MTSS2-202	2	FALSE	FALSE	FALSE
57754	ENST00000576338.1	88.3472	0.887017	0.442536	0.0192534	0.0653202	SMG1i	ENSG00000132613.16	MTSS2	protein_coding	protein_coding	MTSS2-203	3	FALSE	FALSE	FALSE
57755	ENST00000623414.1	11.1529	-0.143708	0.644889	0.718246	0.838684	SMG1i	ENSG00000279569.1	ENSG00000279569	TEC	TEC	ENST00000623414	NA	TRUE	TRUE	FALSE
57756	ENST00000261776.10	3968.54	0.0211302	0.0730839	0.776482	0.874953	SMG1i	ENSG00000103043.15	VAC14	protein_coding	protein_coding	VAC14-201	1	TRUE	TRUE	TRUE
57757	ENST00000571759.1	900.134	-0.1477	0.144971	0.300881	0.505964	SMG1i	ENSG00000103043.15	VAC14	protein_coding	protein_coding_CDS_not_defined	VAC14-212	NA	FALSE	FALSE	FALSE
57758	ENST00000568548.5	171.245	0.059592	0.551342	0.882638	0.937518	SMG1i	ENSG00000103043.15	VAC14	protein_coding	nonsense_mediated_decay	VAC14-210	1	FALSE	FALSE	FALSE
57759	ENST00000536184.6	16.6878	0.46596	0.658011	0.293371	0.497512	SMG1i	ENSG00000103043.15	VAC14	protein_coding	protein_coding	VAC14-202	2	FALSE	TRUE	FALSE
57760	ENST00000566416.1	75.2029	-0.324491	0.607667	0.418697	0.619853	SMG1i	ENSG00000103043.15	VAC14	protein_coding	protein_coding	VAC14-207	3	FALSE	FALSE	FALSE
57761	ENST00000564685.5	18.8351	-0.554904	0.75649	0.207002	0.394257	SMG1i	ENSG00000103043.15	VAC14	protein_coding	retained_intron	VAC14-206	1	FALSE	FALSE	FALSE
57762	ENST00000561879.1	14.6489	0.0645573	0.780258	0.747273	0.856061	SMG1i	ENSG00000103043.15	VAC14	protein_coding	protein_coding_CDS_not_defined	VAC14-203	2	FALSE	FALSE	FALSE
57763	ENST00000393567.7	280.57	2.04124	0.284494	9.14e-14	2.68e-12	SMG1i	ENSG00000157423.18	HYDIN	protein_coding	protein_coding	HYDIN-206	5	TRUE	TRUE	TRUE
57764	ENST00000378856.8	10.2691	0.0992907	0.764275	0.694372	0.823682	SMG1i	ENSG00000157423.18	HYDIN	protein_coding	nonsense_mediated_decay	HYDIN-204	1	FALSE	FALSE	FALSE
57765	ENST00000393552.6	21.6773	0.627511	0.81798	0.152686	0.318933	SMG1i	ENSG00000157423.18	HYDIN	protein_coding	nonsense_mediated_decay	HYDIN-205	1	FALSE	FALSE	FALSE
57766	ENST00000545230.5	34.6654	2.10619	0.713277	0.00031544	0.00204426	SMG1i	ENSG00000157423.18	HYDIN	protein_coding	nonsense_mediated_decay	HYDIN-220	1	FALSE	FALSE	FALSE
57767	ENST00000541601.5	69.2118	-0.0990202	0.556611	0.797564	0.887581	SMG1i	ENSG00000157423.18	HYDIN	protein_coding	protein_coding	HYDIN-215	2	FALSE	TRUE	FALSE
57768	ENST00000538382.1	57.5321	-0.232178	0.466667	0.542979	0.720663	SMG1i	ENSG00000157423.18	HYDIN	protein_coding	protein_coding	HYDIN-210	4	FALSE	FALSE	FALSE
57769	ENST00000434935.7	2289.5	-0.370215	0.0852141	1.24e-05	0.00011413	SMG1i	ENSG00000180917.18	CMTR2	protein_coding	protein_coding	CMTR2-202	1	TRUE	TRUE	TRUE
57770	ENST00000568910.1	14.6816	-1.86261	1.23396	0.00932783	0.0364138	SMG1i	ENSG00000180917.18	CMTR2	protein_coding	protein_coding	CMTR2-208	4	FALSE	FALSE	FALSE
57771	ENST00000564690.1	185.861	-0.208807	0.374875	0.525911	0.707631	SMG1i	ENSG00000180917.18	CMTR2	protein_coding	retained_intron	CMTR2-205	2	FALSE	FALSE	FALSE
57772	ENST00000302628.9	28.7456	-0.610887	1.00267	0.0775776	0.193868	SMG1i	ENSG00000172137.19	CALB2	protein_coding	protein_coding	CALB2-201	1	TRUE	TRUE	TRUE
57773	ENST00000576258.1	28.2541	0.129619	0.591775	0.750402	0.858067	SMG1i	ENSG00000167377.19	ZNF23	protein_coding	retained_intron	ZNF23-211	NA	FALSE	FALSE	FALSE
57774	ENST00000564528.1	37.3088	0.381611	0.563926	0.361331	0.567097	SMG1i	ENSG00000167377.19	ZNF23	protein_coding	protein_coding	ZNF23-207	2	FALSE	TRUE	FALSE
57775	ENST00000393539.6	437.537	0.344428	0.252453	0.150197	0.315454	SMG1i	ENSG00000167377.19	ZNF23	protein_coding	protein_coding	ZNF23-203	1	FALSE	TRUE	FALSE
57776	ENST00000497160.5	120.67	0.0563545	0.778476	0.804806	0.891884	SMG1i	ENSG00000167377.19	ZNF23	protein_coding	protein_coding	ZNF23-205	5	FALSE	TRUE	FALSE
57777	ENST00000647773.2	692.919	0.985863	0.227206	5.94e-06	5.88e-05	SMG1i	ENSG00000167377.19	ZNF23	protein_coding	protein_coding	ZNF23-212	NA	TRUE	TRUE	TRUE
57778	ENST00000539742.5	104.447	-0.371815	0.463533	0.326361	0.532597	SMG1i	ENSG00000167377.19	ZNF23	protein_coding	protein_coding_CDS_not_defined	ZNF23-206	2	FALSE	FALSE	FALSE
57779	ENST00000564588.1	34.3479	0.552648	0.603726	0.205529	0.392308	SMG1i	ENSG00000167377.19	ZNF23	protein_coding	protein_coding_CDS_not_defined	ZNF23-208	4	FALSE	FALSE	FALSE
57780	ENST00000561908.1	57.9987	5.50269	2.63422	3.39e-05	0.00028267	SMG1i	ENSG00000261611.6	ENSG00000261611	protein_coding	nonsense_mediated_decay	ENST00000561908	2	TRUE	TRUE	TRUE
57781	ENST00000648971.1	215.268	0.861124	0.265918	0.0006096	0.00363413	SMG1i	ENSG00000261611.6	ENSG00000261611	protein_coding	nonsense_mediated_decay	ENST00000648971	NA	FALSE	FALSE	FALSE
57782	ENST00000500612.1	13.7837	-0.309414	0.649832	0.459842	0.654826	SMG1i	ENSG00000247324.2	ENSG00000247324	lncRNA	lncRNA	ENST00000500612	2	TRUE	TRUE	FALSE
57783	ENST00000567225.5	15.0305	-0.0964313	0.596695	0.812458	0.896428	SMG1i	ENSG00000157429.16	ZNF19	protein_coding	protein_coding	ZNF19-210	3	FALSE	TRUE	FALSE
57784	ENST00000288177.10	101.096	-0.528251	0.422089	0.141728	0.302415	SMG1i	ENSG00000157429.16	ZNF19	protein_coding	protein_coding	ZNF19-201	1	TRUE	TRUE	TRUE
57785	ENST00000565637.5	29.0806	0.350297	0.785035	0.288208	0.491734	SMG1i	ENSG00000157429.16	ZNF19	protein_coding	protein_coding	ZNF19-208	2	FALSE	TRUE	FALSE
57786	ENST00000569717.5	170.125	0.132644	0.27658	0.612263	0.770235	SMG1i	ENSG00000157429.16	ZNF19	protein_coding	nonsense_mediated_decay	ZNF19-214	2	FALSE	FALSE	FALSE
57787	ENST00000564225.5	33.8849	1.12134	0.612409	0.0186236	0.0635857	SMG1i	ENSG00000157429.16	ZNF19	protein_coding	protein_coding	ZNF19-204	2	FALSE	FALSE	FALSE
57788	ENST00000568446.1	11.087	0.393723	0.71723	0.349514	0.555603	SMG1i	ENSG00000157429.16	ZNF19	protein_coding	protein_coding_CDS_not_defined	ZNF19-211	4	FALSE	FALSE	FALSE
57789	ENST00000617615.1	15.0217	-0.110602	0.694956	0.749019	0.857075	SMG1i	ENSG00000157429.16	ZNF19	protein_coding	protein_coding_CDS_not_defined	ZNF19-215	NA	FALSE	FALSE	FALSE
57790	ENST00000338482.5	23.398	0.0218915	0.773396	0.92191	0.958579	SMG1i	ENSG00000140835.10	CHST4	protein_coding	protein_coding	CHST4-201	4	FALSE	TRUE	TRUE
57791	ENST00000539698.4	29.124	0.0339709	0.790474	0.840496	0.912926	SMG1i	ENSG00000140835.10	CHST4	protein_coding	protein_coding	CHST4-202	1	TRUE	TRUE	TRUE
57792	ENST00000670228.1	13.6719	0.083565	0.675347	0.824709	0.90385	SMG1i	ENSG00000260886.2	TAT-AS1	lncRNA	lncRNA	TAT-AS1-204	NA	FALSE	TRUE	FALSE
57793	ENST00000567566.1	16.9893	-0.165483	0.713112	0.620835	0.775935	SMG1i	ENSG00000140832.11	MARVELD3	protein_coding	protein_coding	MARVELD3-205	1	FALSE	TRUE	FALSE
57794	ENST00000268485.8	676.262	0.137151	0.190763	0.461026	0.65566	SMG1i	ENSG00000140832.11	MARVELD3	protein_coding	protein_coding	MARVELD3-201	1	TRUE	TRUE	TRUE
57795	ENST00000299952.4	358.075	-1.3949	0.265597	3.54e-08	5.16e-07	SMG1i	ENSG00000140832.11	MARVELD3	protein_coding	protein_coding	MARVELD3-202	2	FALSE	TRUE	FALSE
57796	ENST00000561682.1	48.1476	-0.644373	0.503005	0.112584	0.255866	SMG1i	ENSG00000140832.11	MARVELD3	protein_coding	protein_coding_CDS_not_defined	MARVELD3-203	5	FALSE	FALSE	FALSE
57797	ENST00000568004.5	103.719	1.6551	0.868529	0.00425199	0.0189594	SMG1i	ENSG00000040199.18	PHLPP2	protein_coding	nonsense_mediated_decay	PHLPP2-205	1	FALSE	FALSE	FALSE
57798	ENST00000564884.5	23.0959	0.601206	0.666456	0.185103	0.364766	SMG1i	ENSG00000040199.18	PHLPP2	protein_coding	nonsense_mediated_decay	PHLPP2-203	2	FALSE	FALSE	FALSE
57799	ENST00000568954.5	2129.1	0.311427	0.0843449	0.00020504	0.00140047	SMG1i	ENSG00000040199.18	PHLPP2	protein_coding	protein_coding	PHLPP2-206	1	TRUE	TRUE	FALSE
57800	ENST00000393524.6	65.3562	0.219905	0.800437	0.334472	0.54058	SMG1i	ENSG00000040199.18	PHLPP2	protein_coding	protein_coding	PHLPP2-201	2	FALSE	TRUE	FALSE
57801	ENST00000567016.1	270.265	0.774126	0.315645	0.00759404	0.0307371	SMG1i	ENSG00000040199.18	PHLPP2	protein_coding	protein_coding	PHLPP2-204	5	FALSE	TRUE	TRUE
57802	ENST00000299980.9	9776.47	-0.143325	0.0506367	0.0042821	0.0190582	SMG1i	ENSG00000166747.13	AP1G1	protein_coding	protein_coding	AP1G1-201	1	TRUE	TRUE	TRUE
57803	ENST00000564155.5	35.5755	0.650373	0.857914	0.123455	0.273789	SMG1i	ENSG00000166747.13	AP1G1	protein_coding	protein_coding	AP1G1-207	1	FALSE	TRUE	FALSE
57804	ENST00000569748.5	174.081	0.503586	0.501053	0.201893	0.387469	SMG1i	ENSG00000166747.13	AP1G1	protein_coding	protein_coding	AP1G1-218	2	FALSE	TRUE	TRUE
57805	ENST00000393512.7	1197.26	-0.444811	0.171231	0.00776297	0.0313201	SMG1i	ENSG00000166747.13	AP1G1	protein_coding	protein_coding	AP1G1-202	5	FALSE	TRUE	FALSE
57806	ENST00000565009.5	14.996	0.316579	0.817482	0.2783	0.480438	SMG1i	ENSG00000166747.13	AP1G1	protein_coding	nonsense_mediated_decay	AP1G1-208	5	FALSE	FALSE	FALSE
57807	ENST00000565642.5	15.4255	-0.0384561	0.710452	0.894028	0.944335	SMG1i	ENSG00000166747.13	AP1G1	protein_coding	retained_intron	AP1G1-211	5	FALSE	FALSE	FALSE
57808	ENST00000568327.5	14.0234	0.309485	0.817457	0.283679	0.486538	SMG1i	ENSG00000166747.13	AP1G1	protein_coding	nonsense_mediated_decay	AP1G1-215	5	FALSE	FALSE	FALSE
57809	ENST00000450149.6	8.34093	0.321383	0.851785	0.196996	0.380977	SMG1i	ENSG00000166747.13	AP1G1	protein_coding	nonsense_mediated_decay	AP1G1-203	2	FALSE	FALSE	FALSE
57810	ENST00000563104.5	53.2637	0.834186	1.32173	0.0161681	0.0567852	SMG1i	ENSG00000166747.13	AP1G1	protein_coding	protein_coding	AP1G1-205	4	FALSE	FALSE	FALSE
57811	ENST00000566161.5	79.1985	0.084968	0.41161	0.813753	0.897122	SMG1i	ENSG00000166747.13	AP1G1	protein_coding	retained_intron	AP1G1-212	4	FALSE	FALSE	FALSE
57812	ENST00000567583.1	36.8148	-0.285657	0.597633	0.482438	0.672732	SMG1i	ENSG00000166747.13	AP1G1	protein_coding	protein_coding	AP1G1-214	2	FALSE	FALSE	FALSE
57813	ENST00000569975.5	15.7181	0.0603432	0.643923	0.881534	0.936913	SMG1i	ENSG00000166747.13	AP1G1	protein_coding	protein_coding	AP1G1-219	4	FALSE	FALSE	FALSE
57814	ENST00000683775.1	16.2733	-0.294487	0.834852	0.205853	0.392711	SMG1i	ENSG00000224470.9	ATXN1L	protein_coding	protein_coding	ATXN1L-204	NA	FALSE	TRUE	TRUE
57815	ENST00000427980.7	4792.02	-0.181559	0.087847	0.0363477	0.107854	SMG1i	ENSG00000224470.9	ATXN1L	protein_coding	protein_coding	ATXN1L-201	1	TRUE	TRUE	TRUE
57816	ENST00000535424.5	129.313	0.127017	0.478147	0.740082	0.851902	SMG1i	ENSG00000182149.21	IST1	protein_coding	protein_coding	IST1-208	5	FALSE	TRUE	FALSE
57817	ENST00000537613.5	26.2255	-0.499556	0.800286	0.200983	0.386361	SMG1i	ENSG00000182149.21	IST1	protein_coding	protein_coding	IST1-211	2	FALSE	FALSE	FALSE
57818	ENST00000566536.5	643.111	-0.479007	0.185144	0.00770059	0.0311126	SMG1i	ENSG00000182149.21	IST1	protein_coding	retained_intron	IST1-224	2	FALSE	FALSE	FALSE
57819	ENST00000378799.11	46.3443	-0.273643	0.534766	0.495345	0.683181	SMG1i	ENSG00000182149.21	IST1	protein_coding	protein_coding	IST1-203	1	TRUE	TRUE	TRUE
57820	ENST00000329908.12	997.246	-1.17374	0.207587	4.87e-09	8.06e-08	SMG1i	ENSG00000182149.21	IST1	protein_coding	protein_coding	IST1-201	1	FALSE	TRUE	FALSE
57821	ENST00000538850.5	459.23	-0.0825493	0.262121	0.736444	0.849575	SMG1i	ENSG00000182149.21	IST1	protein_coding	protein_coding	IST1-215	3	FALSE	TRUE	FALSE
57822	ENST00000541918.5	36.2295	0.121331	0.784338	0.566054	0.737611	SMG1i	ENSG00000182149.21	IST1	protein_coding	protein_coding	IST1-220	5	FALSE	FALSE	FALSE
57823	ENST00000534994.5	21.4917	-0.150691	0.83055	0.425837	0.626095	SMG1i	ENSG00000182149.21	IST1	protein_coding	protein_coding	IST1-207	5	FALSE	FALSE	FALSE
57824	ENST00000378798.9	884.876	0.90618	0.22373	2.35e-05	0.0002031	SMG1i	ENSG00000182149.21	IST1	protein_coding	protein_coding	IST1-202	1	FALSE	TRUE	FALSE
57825	ENST00000439924.6	1608.62	-0.667135	0.100111	1.77e-11	4.01e-10	SMG1i	ENSG00000182149.21	IST1	protein_coding	nonsense_mediated_decay	IST1-205	5	FALSE	FALSE	FALSE
57826	ENST00000545518.1	21.5176	0.126	0.566788	0.76165	0.865414	SMG1i	ENSG00000182149.21	IST1	protein_coding	retained_intron	IST1-223	2	FALSE	FALSE	FALSE
57827	ENST00000456820.2	2048.22	-0.446364	0.137222	0.00094012	0.00529169	SMG1i	ENSG00000182149.21	IST1	protein_coding	protein_coding	IST1-206	5	FALSE	FALSE	FALSE
57828	ENST00000537571.1	236.931	-0.346311	0.393435	0.308474	0.513845	SMG1i	ENSG00000182149.21	IST1	protein_coding	retained_intron	IST1-210	2	FALSE	FALSE	FALSE
57829	ENST00000545388.2	9.81641	-0.383052	0.860243	0.168321	0.341786	SMG1i	ENSG00000182149.21	IST1	protein_coding	retained_intron	IST1-222	2	FALSE	FALSE	FALSE
57830	ENST00000538709.1	25.0398	0.277469	0.559818	0.506765	0.692289	SMG1i	ENSG00000182149.21	IST1	protein_coding	retained_intron	IST1-214	2	FALSE	FALSE	FALSE
57831	ENST00000536027.1	36.1087	0.0658823	0.511961	0.872488	0.931829	SMG1i	ENSG00000182149.21	IST1	protein_coding	nonsense_mediated_decay	IST1-209	3	FALSE	FALSE	FALSE
57832	ENST00000541180.1	122.554	-0.450061	0.319905	0.124292	0.275028	SMG1i	ENSG00000182149.21	IST1	protein_coding	retained_intron	IST1-218	1	FALSE	FALSE	FALSE
57833	ENST00000568961.5	51.352	-0.458165	0.925908	0.0664953	0.171988	SMG1i	ENSG00000102984.15	ZNF821	protein_coding	nonsense_mediated_decay	ZNF821-219	1	FALSE	FALSE	FALSE
57834	ENST00000313565.10	26.8979	-0.730675	1.11966	0.0524775	0.143205	SMG1i	ENSG00000102984.15	ZNF821	protein_coding	protein_coding	ZNF821-201	1	FALSE	TRUE	FALSE
57835	ENST00000611294.4	99.0974	-0.411668	0.566127	0.311014	0.516551	SMG1i	ENSG00000102984.15	ZNF821	protein_coding	protein_coding	ZNF821-221	3	FALSE	TRUE	FALSE
57836	ENST00000566987.5	116.98	-0.302907	0.882426	0.00030964	0.00201144	SMG1i	ENSG00000102984.15	ZNF821	protein_coding	nonsense_mediated_decay	ZNF821-216	2	FALSE	FALSE	FALSE
57837	ENST00000425432.6	96.6382	-0.0266455	0.813215	0.742384	0.853363	SMG1i	ENSG00000102984.15	ZNF821	protein_coding	protein_coding	ZNF821-202	5	TRUE	TRUE	TRUE
57838	ENST00000563878.5	20.1492	0.829488	1.71037	0.00041544	0.00260774	SMG1i	ENSG00000102984.15	ZNF821	protein_coding	nonsense_mediated_decay	ZNF821-210	5	FALSE	FALSE	FALSE
57839	ENST00000620267.2	25.8315	-0.672118	0.679733	0.146081	0.309111	SMG1i	ENSG00000277481.2	PKD1L3	protein_coding	protein_coding	PKD1L3-201	1	TRUE	TRUE	TRUE
57840	ENST00000219240.9	807.678	0.0461217	0.167243	0.781388	0.877826	SMG1i	ENSG00000102967.12	DHODH	protein_coding	protein_coding	DHODH-201	1	TRUE	TRUE	TRUE
57841	ENST00000574309.5	34.8609	-0.383916	0.889687	0.0823333	0.202859	SMG1i	ENSG00000102967.12	DHODH	protein_coding	protein_coding	DHODH-208	5	FALSE	FALSE	FALSE
57842	ENST00000576145.1	24.4672	0.326776	0.581906	0.439872	0.63832	SMG1i	ENSG00000102967.12	DHODH	protein_coding	protein_coding	DHODH-209	5	FALSE	FALSE	FALSE
57843	ENST00000573843.1	21.0469	7.40907	3.60079	0.00033128	0.00213611	SMG1i	ENSG00000102967.12	DHODH	protein_coding	retained_intron	DHODH-206	4	FALSE	FALSE	FALSE
57844	ENST00000571392.1	9.24259	0.447408	0.81527	0.248859	0.446516	SMG1i	ENSG00000102967.12	DHODH	protein_coding	retained_intron	DHODH-203	5	FALSE	FALSE	FALSE
57845	ENST00000562153.5	16.9094	-0.0122099	0.811564	0.851511	0.919744	SMG1i	ENSG00000140830.9	TXNL4B	protein_coding	protein_coding	TXNL4B-204	4	FALSE	FALSE	FALSE
57846	ENST00000268483.8	2357.28	1.22341	0.150477	8.29e-17	3.32e-15	SMG1i	ENSG00000140830.9	TXNL4B	protein_coding	protein_coding	TXNL4B-201	1	TRUE	TRUE	TRUE
57847	ENST00000426362.6	37.5555	0.0947769	0.516007	0.815658	0.898305	SMG1i	ENSG00000140830.9	TXNL4B	protein_coding	protein_coding	TXNL4B-203	2	FALSE	TRUE	TRUE
57848	ENST00000566794.5	30.6534	-0.0096237	0.572976	0.978757	0.98868	SMG1i	ENSG00000140829.12	DHX38	protein_coding	protein_coding	DHX38-209	4	FALSE	FALSE	FALSE
57849	ENST00000268482.8	5266.49	0.011016	0.0684474	0.87572	0.933812	SMG1i	ENSG00000140829.12	DHX38	protein_coding	protein_coding	DHX38-201	1	TRUE	TRUE	TRUE
57850	ENST00000564307.5	59.4607	1.5053	0.55032	0.00112656	0.00617968	SMG1i	ENSG00000140829.12	DHX38	protein_coding	retained_intron	DHX38-205	4	FALSE	FALSE	FALSE
57851	ENST00000563650.2	58.7207	0.145203	0.468818	0.707588	0.831993	SMG1i	ENSG00000140829.12	DHX38	protein_coding	retained_intron	DHX38-203	3	FALSE	FALSE	FALSE
57852	ENST00000566329.1	21.0334	0.0271593	0.771785	0.902619	0.94873	SMG1i	ENSG00000140829.12	DHX38	protein_coding	retained_intron	DHX38-207	2	FALSE	FALSE	FALSE
57853	ENST00000569935.1	120.828	-0.14415	0.325308	0.627643	0.78024	SMG1i	ENSG00000140829.12	DHX38	protein_coding	retained_intron	DHX38-212	2	FALSE	FALSE	FALSE
57854	ENST00000567552.1	5.79695	-0.0911967	0.789234	0.807168	0.893148	SMG1i	ENSG00000140829.12	DHX38	protein_coding	retained_intron	DHX38-211	2	FALSE	FALSE	FALSE
57855	ENST00000567142.2	52.3045	0.547657	0.575033	0.198687	0.383292	SMG1i	ENSG00000140829.12	DHX38	protein_coding	protein_coding	DHX38-210	2	FALSE	FALSE	FALSE
57856	ENST00000537792.5	41.6856	1.02142	0.808071	0.0442849	0.125731	SMG1i	ENSG00000118557.16	PMFBP1	protein_coding	protein_coding	PMFBP1-208	2	FALSE	TRUE	FALSE
57857	ENST00000537465.5	35.5266	0.733025	0.839011	0.109951	0.251544	SMG1i	ENSG00000118557.16	PMFBP1	protein_coding	protein_coding	PMFBP1-207	2	FALSE	TRUE	FALSE
57858	ENST00000237353.15	252.104	1.69726	0.384794	1.47e-06	1.65e-05	SMG1i	ENSG00000118557.16	PMFBP1	protein_coding	protein_coding	PMFBP1-201	1	TRUE	TRUE	TRUE
57859	ENST00000355636.10	26.2312	0.302184	0.877699	0.021157	0.0703459	SMG1i	ENSG00000118557.16	PMFBP1	protein_coding	protein_coding	PMFBP1-202	5	FALSE	TRUE	FALSE
57860	ENST00000537392.1	32.5471	1.24878	2.03655	0.0087318	0.0345032	SMG1i	ENSG00000118557.16	PMFBP1	protein_coding	nonsense_mediated_decay	PMFBP1-206	2	FALSE	FALSE	FALSE
57861	ENST00000540440.1	11.4395	2.25961	1.34292	0.00543615	0.0233102	SMG1i	ENSG00000118557.16	PMFBP1	protein_coding	protein_coding	PMFBP1-210	3	FALSE	FALSE	FALSE
57862	ENST00000661899.1	39.9693	1.41419	0.752285	0.00912211	0.03576	SMG1i	ENSG00000261008.9	LINC01572	lncRNA	lncRNA	LINC01572-212	NA	FALSE	FALSE	FALSE
57863	ENST00000624829.4	55.9883	1.37893	0.561534	0.00291829	0.0138402	SMG1i	ENSG00000261008.9	LINC01572	lncRNA	lncRNA	LINC01572-206	5	TRUE	TRUE	FALSE
57864	ENST00000561611.2	11.2195	0.233403	0.714029	0.536355	0.715584	SMG1i	ENSG00000261008.9	LINC01572	lncRNA	lncRNA	LINC01572-201	3	FALSE	TRUE	FALSE
57865	ENST00000656218.1	13.663	-0.129318	0.785846	0.530256	0.710884	SMG1i	ENSG00000261008.9	LINC01572	lncRNA	lncRNA	LINC01572-209	NA	FALSE	FALSE	FALSE
57866	ENST00000689200.1	9.58009	-0.60483	1.01656	0.0842046	0.206429	SMG1i	ENSG00000259768.8	ZFHX3-AS1	lncRNA	lncRNA	ZFHX3-AS1-206	NA	FALSE	FALSE	FALSE
57867	ENST00000701465.1	21.8124	-0.168978	0.558293	0.679824	0.814407	SMG1i	ENSG00000259768.8	ZFHX3-AS1	lncRNA	lncRNA	ZFHX3-AS1-210	NA	FALSE	FALSE	FALSE
57868	ENST00000653037.2	12.0852	-0.408632	0.72588	0.325615	0.531818	SMG1i	ENSG00000259768.8	ZFHX3-AS1	lncRNA	lncRNA	ZFHX3-AS1-202	NA	FALSE	TRUE	FALSE
57869	ENST00000702197.1	15.6169	-0.0225822	0.812497	0.77627	0.874834	SMG1i	ENSG00000259768.8	ZFHX3-AS1	lncRNA	lncRNA	ZFHX3-AS1-212	NA	FALSE	FALSE	FALSE
57870	ENST00000692742.1	17.0511	0.0510101	0.613808	0.90186	0.948243	SMG1i	ENSG00000259768.8	ZFHX3-AS1	lncRNA	lncRNA	ZFHX3-AS1-207	NA	FALSE	FALSE	FALSE
57871	ENST00000687589.1	8.0471	-0.0374528	0.817465	0.589265	0.754141	SMG1i	ENSG00000259768.8	ZFHX3-AS1	lncRNA	lncRNA	ZFHX3-AS1-205	NA	TRUE	TRUE	FALSE
57872	ENST00000563328.4	487.48	-0.519981	0.171208	0.00181818	0.00930245	SMG1i	ENSG00000259768.8	ZFHX3-AS1	lncRNA	lncRNA	ZFHX3-AS1-201	3	FALSE	TRUE	FALSE
57873	ENST00000268489.10	4539.82	-0.0405074	0.238527	0.861136	0.925113	SMG1i	ENSG00000140836.17	ZFHX3	protein_coding	protein_coding	ZFHX3-201	1	TRUE	TRUE	TRUE
57874	ENST00000397992.5	1969.03	-0.330979	0.2455	0.151164	0.316826	SMG1i	ENSG00000140836.17	ZFHX3	protein_coding	protein_coding	ZFHX3-203	1	FALSE	TRUE	FALSE
57875	ENST00000641206.2	173.914	-0.645361	0.281159	0.0141561	0.0510398	SMG1i	ENSG00000140836.17	ZFHX3	protein_coding	protein_coding	ZFHX3-208	NA	FALSE	TRUE	TRUE
57876	ENST00000358463.2	51.0617	-0.736468	0.612922	0.0978896	0.230874	SMG1i	ENSG00000140836.17	ZFHX3	protein_coding	protein_coding_CDS_not_defined	ZFHX3-202	2	FALSE	FALSE	FALSE
57877	ENST00000624370.1	14.6505	0.022221	0.646535	0.956791	0.97722	SMG1i	ENSG00000259209.3	ENSG00000259209	lncRNA	lncRNA	ENST00000624370	NA	FALSE	TRUE	FALSE
57878	ENST00000604855.3	60.3677	0.238768	0.438405	0.521128	0.703973	SMG1i	ENSG00000271009.3	ENSG00000271009	lncRNA	lncRNA	ENST00000604855	NA	TRUE	TRUE	FALSE
57879	ENST00000219313.9	7551.42	0.0464938	0.0763303	0.544724	0.721934	SMG1i	ENSG00000103035.11	PSMD7	protein_coding	protein_coding	PSMD7-201	1	TRUE	TRUE	TRUE
57880	ENST00000566015.1	11.643	-0.0298522	0.641246	0.936807	0.966784	SMG1i	ENSG00000103035.11	PSMD7	protein_coding	retained_intron	PSMD7-203	2	FALSE	FALSE	FALSE
57881	ENST00000568717.1	277.322	1.60364	0.326502	1.61e-07	2.14e-06	SMG1i	ENSG00000103035.11	PSMD7	protein_coding	nonsense_mediated_decay	PSMD7-206	2	FALSE	FALSE	FALSE
57882	ENST00000567958.5	376.68	0.329337	0.248205	0.163408	0.334484	SMG1i	ENSG00000103035.11	PSMD7	protein_coding	protein_coding	PSMD7-204	3	FALSE	TRUE	FALSE
57883	ENST00000568615.2	119.045	0.0686227	0.351929	0.830674	0.907029	SMG1i	ENSG00000103035.11	PSMD7	protein_coding	protein_coding	PSMD7-205	2	FALSE	TRUE	FALSE
57884	ENST00000563150.1	34.0939	0.338757	0.545835	0.413908	0.615448	SMG1i	ENSG00000103035.11	PSMD7	protein_coding	retained_intron	PSMD7-202	2	FALSE	FALSE	FALSE
57885	ENST00000620711.1	15.3066	2.44307	1.85005	0.00547774	0.023457	SMG1i	ENSG00000259972.3	ENSG00000259972	lncRNA	lncRNA	ENST00000620711	3	FALSE	FALSE	FALSE
57886	ENST00000566411.1	15.3846	0.821803	0.89317	0.0932026	0.222578	SMG1i	ENSG00000259972.3	ENSG00000259972	lncRNA	lncRNA	ENST00000566411	3	FALSE	FALSE	FALSE
57887	ENST00000662467.1	30.0338	-0.284508	0.518436	0.482082	0.67234	SMG1i	ENSG00000259972.3	ENSG00000259972	lncRNA	lncRNA	ENST00000662467	NA	FALSE	TRUE	FALSE
57888	ENST00000621548.1	93.4185	1.17398	0.437281	0.00212926	0.0106269	SMG1i	ENSG00000259972.3	ENSG00000259972	lncRNA	lncRNA	ENST00000621548	NA	FALSE	FALSE	FALSE
57889	ENST00000655599.1	37.055	1.65494	2.31072	0.00700872	0.028726	SMG1i	ENSG00000259972.3	ENSG00000259972	lncRNA	lncRNA	ENST00000655599	NA	FALSE	TRUE	FALSE
57890	ENST00000566802.5	525.274	2.64286	0.295311	2.24e-20	1.2e-18	SMG1i	ENSG00000290890.1	ENSG00000290890	lncRNA	retained_intron	ENST00000566802	1	TRUE	FALSE	FALSE
57891	ENST00000565724.5	28.4332	1.33396	1.30583	0.0188262	0.0641518	SMG1i	ENSG00000290890.1	ENSG00000290890	lncRNA	retained_intron	ENST00000565724	5	FALSE	FALSE	FALSE
57892	ENST00000429810.2	49.3792	2.13333	1.35183	0.00267268	0.0128452	SMG1i	ENSG00000290890.1	ENSG00000290890	lncRNA	retained_intron	ENST00000429810	2	FALSE	TRUE	FALSE
57893	ENST00000568371.1	13.5067	0.34913	0.674924	0.408168	0.610497	SMG1i	ENSG00000290890.1	ENSG00000290890	lncRNA	retained_intron	ENST00000568371	2	FALSE	FALSE	FALSE
57894	ENST00000563377.5	239.886	2.91979	0.57165	9.38e-09	1.49e-07	SMG1i	ENSG00000214331.9	PDPR2P	transcribed_unprocessed_pseudogene	transcribed_unprocessed_pseudogene	PDPR2P-201	NA	TRUE	TRUE	FALSE
57895	ENST00000563701.1	15.2172	-0.310095	0.612446	0.464724	0.658475	SMG1i	ENSG00000261079.1	ENSG00000261079	lncRNA	lncRNA	ENST00000563701	NA	TRUE	TRUE	FALSE
57896	ENST00000692376.1	165.662	0.458528	0.277482	0.0786174	0.195868	SMG1i	ENSG00000196436.9	NPIPB15	protein_coding	protein_coding	NPIPB15-203	NA	TRUE	TRUE	TRUE
57897	ENST00000429990.1	428.687	1.0431	0.221398	9.95e-07	1.15e-05	SMG1i	ENSG00000196436.9	NPIPB15	protein_coding	protein_coding	NPIPB15-201	5	FALSE	TRUE	TRUE
57898	ENST00000682950.1	95.8082	1.27367	0.443239	0.0010272	0.00570772	SMG1i	ENSG00000140839.13	CLEC18B	protein_coding	protein_coding	CLEC18B-204	NA	TRUE	TRUE	TRUE
57899	ENST00000564842.1	11.6912	0.037512	0.668197	0.926447	0.961141	SMG1i	ENSG00000140839.13	CLEC18B	protein_coding	retained_intron	CLEC18B-203	4	FALSE	FALSE	FALSE
57900	ENST00000425714.2	12.1404	0.479794	0.835144	0.207866	0.395342	SMG1i	ENSG00000140839.13	CLEC18B	protein_coding	retained_intron	CLEC18B-202	2	FALSE	FALSE	FALSE
57901	ENST00000205061.9	89.4942	-0.207535	0.565585	0.595242	0.758285	SMG1i	ENSG00000090863.12	GLG1	protein_coding	protein_coding	GLG1-201	1	FALSE	TRUE	FALSE
57902	ENST00000422840.7	3440.62	-0.246737	0.118286	0.0347108	0.104047	SMG1i	ENSG00000090863.12	GLG1	protein_coding	protein_coding	GLG1-202	1	TRUE	TRUE	TRUE
57903	ENST00000447066.6	632.527	0.323882	0.318798	0.265766	0.466098	SMG1i	ENSG00000090863.12	GLG1	protein_coding	protein_coding	GLG1-203	2	FALSE	TRUE	FALSE
57904	ENST00000567951.5	322.615	0.397365	0.517452	0.308663	0.514015	SMG1i	ENSG00000090863.12	GLG1	protein_coding	nonsense_mediated_decay	GLG1-213	1	FALSE	FALSE	FALSE
57905	ENST00000562090.5	1636.91	0.0424195	0.248526	0.848947	0.918319	SMG1i	ENSG00000090863.12	GLG1	protein_coding	nonsense_mediated_decay	GLG1-206	2	FALSE	FALSE	FALSE
57906	ENST00000561481.1	15.4505	0.0421234	0.603	0.92071	0.957929	SMG1i	ENSG00000090863.12	GLG1	protein_coding	retained_intron	GLG1-204	2	FALSE	FALSE	FALSE
57907	ENST00000566601.1	20.803	0.0504675	0.542508	0.904086	0.949521	SMG1i	ENSG00000090863.12	GLG1	protein_coding	retained_intron	GLG1-211	2	FALSE	FALSE	FALSE
57908	ENST00000627032.2	173.407	-0.0318596	0.786017	0.831835	0.907692	SMG1i	ENSG00000090863.12	GLG1	protein_coding	protein_coding	GLG1-214	5	FALSE	TRUE	FALSE
57909	ENST00000361070.9	7739.72	0.0664889	0.0832089	0.40615	0.608748	SMG1i	ENSG00000168411.14	RFWD3	protein_coding	protein_coding	RFWD3-201	1	TRUE	TRUE	TRUE
57910	ENST00000571750.5	544.051	-0.0411943	0.193808	0.82479	0.9039	SMG1i	ENSG00000168411.14	RFWD3	protein_coding	protein_coding	RFWD3-202	2	FALSE	TRUE	TRUE
57911	ENST00000575281.1	10.283	0.363389	0.853263	0.211271	0.399791	SMG1i	ENSG00000168411.14	RFWD3	protein_coding	retained_intron	RFWD3-210	4	FALSE	FALSE	FALSE
57912	ENST00000571776.1	12.5591	-0.717591	0.820526	0.135567	0.292874	SMG1i	ENSG00000168411.14	RFWD3	protein_coding	retained_intron	RFWD3-203	2	FALSE	FALSE	FALSE
57913	ENST00000575397.5	106.985	0.284544	0.392832	0.408737	0.611014	SMG1i	ENSG00000168411.14	RFWD3	protein_coding	retained_intron	RFWD3-211	2	FALSE	FALSE	FALSE
57914	ENST00000572990.5	28.5941	0.198828	0.641093	0.617569	0.773739	SMG1i	ENSG00000168411.14	RFWD3	protein_coding	protein_coding	RFWD3-207	4	FALSE	FALSE	FALSE
57915	ENST00000572840.1	14.3701	-0.156727	0.671636	0.676644	0.812507	SMG1i	ENSG00000168411.14	RFWD3	protein_coding	retained_intron	RFWD3-206	2	FALSE	FALSE	FALSE
57916	ENST00000575258.1	23.553	-1.26233	0.738225	0.0179341	0.0616954	SMG1i	ENSG00000262904.1	TMPOP2	processed_pseudogene	processed_pseudogene	TMPOP2-201	NA	TRUE	TRUE	FALSE
57917	ENST00000308807.12	6.61974	0.289142	0.8479	0.194375	0.377259	SMG1i	ENSG00000168404.13	MLKL	protein_coding	protein_coding	MLKL-202	2	TRUE	TRUE	TRUE
57918	ENST00000219368.8	269.9	-0.58923	0.323338	0.0452218	0.127776	SMG1i	ENSG00000103089.9	FA2H	protein_coding	protein_coding	FA2H-201	1	TRUE	TRUE	TRUE
57919	ENST00000262144.11	888.431	0.374811	0.152669	0.0123905	0.0458195	SMG1i	ENSG00000103091.15	WDR59	protein_coding	protein_coding	WDR59-201	5	TRUE	TRUE	TRUE
57920	ENST00000569968.1	15.9845	0.0481148	0.825427	0.113769	0.257864	SMG1i	ENSG00000103091.15	WDR59	protein_coding	retained_intron	WDR59-221	2	FALSE	FALSE	FALSE
57921	ENST00000563797.5	48.7402	-0.142319	0.639822	0.698251	0.825963	SMG1i	ENSG00000103091.15	WDR59	protein_coding	protein_coding	WDR59-210	3	FALSE	FALSE	FALSE
57922	ENST00000563381.5	11.0595	0.0795177	0.817279	0.517122	0.70067	SMG1i	ENSG00000103091.15	WDR59	protein_coding	retained_intron	WDR59-209	3	FALSE	FALSE	FALSE
57923	ENST00000566924.1	21.6765	0.468632	0.642365	0.284319	0.487277	SMG1i	ENSG00000103091.15	WDR59	protein_coding	nonsense_mediated_decay	WDR59-212	4	FALSE	FALSE	FALSE
57924	ENST00000570070.1	51.4411	-0.271356	0.433416	0.460179	0.655002	SMG1i	ENSG00000103091.15	WDR59	protein_coding	retained_intron	WDR59-222	4	FALSE	FALSE	FALSE
57925	ENST00000616369.4	341.661	0.711405	0.275288	0.00582422	0.0246506	SMG1i	ENSG00000103091.15	WDR59	protein_coding	protein_coding	WDR59-223	1	FALSE	TRUE	FALSE
57926	ENST00000569549.5	48.9396	0.138703	0.610492	0.726874	0.843917	SMG1i	ENSG00000103091.15	WDR59	protein_coding	retained_intron	WDR59-219	5	FALSE	FALSE	FALSE
57927	ENST00000536050.5	46.2705	-1.70568	1.28131	0.00684326	0.0281543	SMG1i	ENSG00000103091.15	WDR59	protein_coding	protein_coding	WDR59-202	2	FALSE	TRUE	FALSE
57928	ENST00000562539.1	11.245	0.112127	0.686307	0.763971	0.866889	SMG1i	ENSG00000103091.15	WDR59	protein_coding	retained_intron	WDR59-206	2	FALSE	FALSE	FALSE
57929	ENST00000335325.9	805.533	-0.0724622	0.134838	0.584591	0.750888	SMG1i	ENSG00000186187.12	ZNRF1	protein_coding	protein_coding	ZNRF1-202	1	TRUE	TRUE	TRUE
57930	ENST00000320619.10	977.787	-0.192306	0.189525	0.292005	0.495963	SMG1i	ENSG00000186187.12	ZNRF1	protein_coding	protein_coding	ZNRF1-201	1	FALSE	TRUE	FALSE
57931	ENST00000566250.5	32.4676	-0.0078528	0.813633	0.89145	0.942752	SMG1i	ENSG00000186187.12	ZNRF1	protein_coding	protein_coding	ZNRF1-205	1	FALSE	TRUE	FALSE
57932	ENST00000567962.5	405.601	-0.233908	0.186606	0.196897	0.380804	SMG1i	ENSG00000186187.12	ZNRF1	protein_coding	protein_coding	ZNRF1-206	1	FALSE	TRUE	TRUE
57933	ENST00000568511.1	11.5282	0.499256	0.789235	0.233193	0.427021	SMG1i	ENSG00000186187.12	ZNRF1	protein_coding	protein_coding	ZNRF1-209	4	FALSE	FALSE	FALSE
57934	ENST00000566244.1	29.4703	0.115871	0.772742	0.598795	0.76084	SMG1i	ENSG00000186187.12	ZNRF1	protein_coding	retained_intron	ZNRF1-204	NA	FALSE	FALSE	FALSE
57935	ENST00000568351.1	184.79	-0.2627	0.415416	0.454893	0.650714	SMG1i	ENSG00000186187.12	ZNRF1	protein_coding	protein_coding	ZNRF1-207	3	FALSE	FALSE	FALSE
57936	ENST00000568494.1	39.6691	0.242461	0.808063	0.294698	0.499068	SMG1i	ENSG00000186187.12	ZNRF1	protein_coding	retained_intron	ZNRF1-208	2	FALSE	FALSE	FALSE
57937	ENST00000568844.1	153.898	-0.251495	0.429798	0.48295	0.673242	SMG1i	ENSG00000186187.12	ZNRF1	protein_coding	retained_intron	ZNRF1-210	NA	FALSE	FALSE	FALSE
57938	ENST00000450168.3	11.3224	0.245367	0.809494	0.324136	0.530382	SMG1i	ENSG00000166816.15	LDHD	protein_coding	protein_coding	LDHD-202	1	TRUE	TRUE	TRUE
57939	ENST00000566105.5	10.4905	-0.0592447	0.623939	0.881761	0.937083	SMG1i	ENSG00000184517.12	ZFP1	protein_coding	protein_coding_CDS_not_defined	ZFP1-206	3	FALSE	FALSE	FALSE
57940	ENST00000568079.5	40.7385	-0.21061	0.834903	0.0932016	0.222578	SMG1i	ENSG00000184517.12	ZFP1	protein_coding	protein_coding	ZFP1-208	2	FALSE	TRUE	FALSE
57941	ENST00000570010.6	1412.81	-0.441119	0.167942	0.00685796	0.0282042	SMG1i	ENSG00000184517.12	ZFP1	protein_coding	protein_coding	ZFP1-209	2	TRUE	TRUE	TRUE
57942	ENST00000464850.5	8.32448	-0.293961	0.903083	0.027083	0.0855931	SMG1i	ENSG00000184517.12	ZFP1	protein_coding	protein_coding	ZFP1-203	2	FALSE	TRUE	FALSE
57943	ENST00000332307.4	16.6951	0.109002	0.77983	0.614322	0.771409	SMG1i	ENSG00000184517.12	ZFP1	protein_coding	protein_coding	ZFP1-201	1	FALSE	TRUE	FALSE
57944	ENST00000393430.6	158.55	-0.0978987	0.788113	0.535805	0.715275	SMG1i	ENSG00000184517.12	ZFP1	protein_coding	protein_coding	ZFP1-202	1	FALSE	TRUE	TRUE
57945	ENST00000567481.1	44.3941	0.0236528	0.459425	0.953097	0.97546	SMG1i	ENSG00000184517.12	ZFP1	protein_coding	protein_coding	ZFP1-207	4	FALSE	TRUE	FALSE
57946	ENST00000162330.10	149.373	-0.214985	0.37584	0.514143	0.698003	SMG1i	ENSG00000050820.17	BCAR1	protein_coding	protein_coding	BCAR1-201	1	TRUE	TRUE	TRUE
57947	ENST00000562556.5	122.2	-0.697452	0.455165	0.0657381	0.17053	SMG1i	ENSG00000050820.17	BCAR1	protein_coding	nonsense_mediated_decay	BCAR1-211	2	FALSE	FALSE	FALSE
57948	ENST00000563038.5	52.2807	0.0315658	0.542049	0.938907	0.967767	SMG1i	ENSG00000050820.17	BCAR1	protein_coding	retained_intron	BCAR1-212	1	FALSE	FALSE	FALSE
57949	ENST00000535626.6	15.384	-0.0384215	0.808234	0.728991	0.845175	SMG1i	ENSG00000050820.17	BCAR1	protein_coding	protein_coding	BCAR1-206	2	FALSE	TRUE	FALSE
57950	ENST00000538440.6	1095.65	-0.243429	0.154223	0.107814	0.247985	SMG1i	ENSG00000050820.17	BCAR1	protein_coding	protein_coding	BCAR1-207	2	FALSE	TRUE	FALSE
57951	ENST00000418647.7	24.2238	-0.413862	0.690481	0.320294	0.526311	SMG1i	ENSG00000050820.17	BCAR1	protein_coding	protein_coding	BCAR1-204	2	FALSE	TRUE	FALSE
57952	ENST00000393420.10	68.0361	-0.223611	0.596551	0.569722	0.740215	SMG1i	ENSG00000050820.17	BCAR1	protein_coding	protein_coding	BCAR1-202	5	FALSE	TRUE	FALSE
57953	ENST00000283882.4	3233.71	0.35947	0.0849019	2.12e-05	0.00018562	SMG1i	ENSG00000153774.9	CFDP1	protein_coding	protein_coding	CFDP1-201	1	TRUE	TRUE	TRUE
57954	ENST00000564793.1	38.9007	5.63684	1.18875	1.71e-07	2.25e-06	SMG1i	ENSG00000153774.9	CFDP1	protein_coding	protein_coding_CDS_not_defined	CFDP1-204	3	FALSE	FALSE	FALSE
57955	ENST00000562602.1	85.5177	3.34831	0.478648	2.14e-13	6e-12	SMG1i	ENSG00000153774.9	CFDP1	protein_coding	retained_intron	CFDP1-202	3	FALSE	FALSE	FALSE
57956	ENST00000612761.1	8.47454	0.303206	0.754834	0.407156	0.60959	SMG1i	ENSG00000153774.9	CFDP1	protein_coding	protein_coding	CFDP1-211	3	FALSE	FALSE	FALSE
57957	ENST00000569341.1	34.9522	2.53881	0.908169	0.00026686	0.00176521	SMG1i	ENSG00000153774.9	CFDP1	protein_coding	nonsense_mediated_decay	CFDP1-208	3	FALSE	FALSE	FALSE
57958	ENST00000570279.1	106.048	4.66928	0.58848	1.04e-16	4.14e-15	SMG1i	ENSG00000153774.9	CFDP1	protein_coding	protein_coding_CDS_not_defined	CFDP1-210	3	FALSE	FALSE	FALSE
57959	ENST00000566901.5	21.5491	1.35575	1.31678	0.0205115	0.0686984	SMG1i	ENSG00000153774.9	CFDP1	protein_coding	retained_intron	CFDP1-207	1	FALSE	FALSE	FALSE
57960	ENST00000565646.5	315.789	3.0376	0.24483	2.49e-36	3.22e-34	SMG1i	ENSG00000153774.9	CFDP1	protein_coding	protein_coding_CDS_not_defined	CFDP1-205	3	FALSE	FALSE	FALSE
57961	ENST00000564286.1	20.7998	1.95002	1.26802	0.00604705	0.0254127	SMG1i	ENSG00000153774.9	CFDP1	protein_coding	protein_coding_CDS_not_defined	CFDP1-203	5	FALSE	FALSE	FALSE
57962	ENST00000561956.1	36.9883	2.3838	0.690666	5.05e-05	0.00040486	SMG1i	ENSG00000261783.1	ENSG00000261783	lncRNA	lncRNA	ENST00000561956	3	TRUE	TRUE	FALSE
57963	ENST00000567194.5	10.2692	0.569289	0.880904	0.159534	0.32895	SMG1i	ENSG00000261717.5	ENSG00000261717	protein_coding	protein_coding	ENST00000567194	2	TRUE	TRUE	TRUE
57964	ENST00000621929.1	65.3187	-0.953767	0.529807	0.0253834	0.0812593	SMG1i	ENSG00000274220.1	ENSG00000274220	lncRNA	lncRNA	ENST00000621929	NA	TRUE	TRUE	FALSE
57965	ENST00000357613.8	533.337	-0.343186	0.262728	0.163835	0.335205	SMG1i	ENSG00000166822.13	TMEM170A	protein_coding	protein_coding	TMEM170A-201	1	FALSE	TRUE	FALSE
57966	ENST00000561878.2	977.579	0.167043	0.31782	0.566021	0.737592	SMG1i	ENSG00000166822.13	TMEM170A	protein_coding	protein_coding	TMEM170A-202	1	TRUE	TRUE	TRUE
57967	ENST00000569540.5	66.7673	-0.122031	0.415856	0.731484	0.846668	SMG1i	ENSG00000166822.13	TMEM170A	protein_coding	protein_coding	TMEM170A-207	2	FALSE	TRUE	FALSE
57968	ENST00000569276.1	10.7522	-0.224753	0.668668	0.574143	0.743328	SMG1i	ENSG00000166822.13	TMEM170A	protein_coding	protein_coding	TMEM170A-206	2	FALSE	TRUE	FALSE
57969	ENST00000332272.9	13.312	-0.734119	0.780465	0.12857	0.281796	SMG1i	ENSG00000183196.10	CHST6	protein_coding	protein_coding	CHST6-201	3	TRUE	TRUE	TRUE
57970	ENST00000336257.8	36.674	-0.229538	0.573451	0.571117	0.741174	SMG1i	ENSG00000135702.15	CHST5	protein_coding	protein_coding	CHST5-201	1	TRUE	TRUE	TRUE
57971	ENST00000460606.1	43.5219	-0.109813	0.463759	0.771426	0.871744	SMG1i	ENSG00000260092.1	ENSG00000260092	protein_coding	nonsense_mediated_decay	ENST00000460606	1	TRUE	TRUE	TRUE
57972	ENST00000258173.11	231.904	0.181262	0.393692	0.598003	0.760199	SMG1i	ENSG00000205084.12	TMEM231	protein_coding	protein_coding	TMEM231-201	1	TRUE	TRUE	TRUE
57973	ENST00000562410.5	410.919	1.41909	0.289671	2.12e-07	2.76e-06	SMG1i	ENSG00000205084.12	TMEM231	protein_coding	nonsense_mediated_decay	TMEM231-203	1	FALSE	FALSE	FALSE
57974	ENST00000692097.1	15.6586	0.136592	0.830283	0.0630776	0.165079	SMG1i	ENSG00000205084.12	TMEM231	protein_coding	nonsense_mediated_decay	TMEM231-218	NA	FALSE	FALSE	FALSE
57975	ENST00000688270.1	37.8624	0.335166	0.90091	0.00206021	0.010332	SMG1i	ENSG00000205084.12	TMEM231	protein_coding	nonsense_mediated_decay	TMEM231-215	NA	FALSE	FALSE	FALSE
57976	ENST00000568377.5	99.2632	-0.276013	0.815345	0.241432	0.437334	SMG1i	ENSG00000205084.12	TMEM231	protein_coding	protein_coding	TMEM231-207	1	FALSE	TRUE	FALSE
57977	ENST00000693682.1	185.25	-1.22704	0.461714	0.00185359	0.00945529	SMG1i	ENSG00000205084.12	TMEM231	protein_coding	protein_coding	TMEM231-222	NA	FALSE	TRUE	FALSE
57978	ENST00000693457.1	94.7124	-0.0527176	0.417269	0.879226	0.935606	SMG1i	ENSG00000205084.12	TMEM231	protein_coding	nonsense_mediated_decay	TMEM231-221	NA	FALSE	FALSE	FALSE
57979	ENST00000689040.1	175.148	2.43394	0.347272	2.37e-13	6.6e-12	SMG1i	ENSG00000205084.12	TMEM231	protein_coding	nonsense_mediated_decay	TMEM231-217	NA	FALSE	FALSE	FALSE
57980	ENST00000564318.1	94.2394	-0.381976	0.486884	0.324118	0.530381	SMG1i	ENSG00000205084.12	TMEM231	protein_coding	retained_intron	TMEM231-204	2	FALSE	FALSE	FALSE
57981	ENST00000688618.1	9.90131	0.338934	0.929422	0.0155927	0.0551365	SMG1i	ENSG00000205084.12	TMEM231	protein_coding	nonsense_mediated_decay	TMEM231-216	NA	FALSE	FALSE	FALSE
57982	ENST00000615437.1	17.5643	0.0376196	0.584035	0.929069	0.96254	SMG1i	ENSG00000205084.12	TMEM231	protein_coding	protein_coding	TMEM231-210	NA	FALSE	FALSE	FALSE
57983	ENST00000621911.1	14.5098	-1.0462	0.887195	0.0523323	0.142955	SMG1i	ENSG00000276408.1	ENSG00000276408	lncRNA	lncRNA	ENST00000621911	NA	TRUE	TRUE	FALSE
57984	ENST00000565057.5	18.2777	-0.722066	0.765964	0.127187	0.279707	SMG1i	ENSG00000034713.8	GABARAPL2	protein_coding	protein_coding	GABARAPL2-203	2	FALSE	TRUE	FALSE
57985	ENST00000037243.7	2490.27	-0.881655	0.120197	1.12e-13	3.27e-12	SMG1i	ENSG00000034713.8	GABARAPL2	protein_coding	protein_coding	GABARAPL2-201	1	TRUE	TRUE	TRUE
57986	ENST00000563744.1	30.0019	-0.455999	0.726566	0.260853	0.460429	SMG1i	ENSG00000034713.8	GABARAPL2	protein_coding	protein_coding	GABARAPL2-202	1	FALSE	TRUE	FALSE
57987	ENST00000568455.1	14.2808	0.226388	0.803271	0.347513	0.553587	SMG1i	ENSG00000034713.8	GABARAPL2	protein_coding	protein_coding	GABARAPL2-205	3	FALSE	TRUE	FALSE
57988	ENST00000565985.1	47.1547	-0.0902137	0.477861	0.813002	0.896721	SMG1i	ENSG00000034713.8	GABARAPL2	protein_coding	protein_coding_CDS_not_defined	GABARAPL2-204	NA	FALSE	FALSE	FALSE
57989	ENST00000564657.2	3156.69	-0.222932	0.0806244	0.00541772	0.0232467	SMG1i	ENSG00000065457.11	ADAT1	protein_coding	protein_coding	ADAT1-203	2	TRUE	TRUE	TRUE
57990	ENST00000568510.1	67.081	0.0018722	0.811586	0.979452	0.98903	SMG1i	ENSG00000065457.11	ADAT1	protein_coding	protein_coding	ADAT1-210	3	FALSE	FALSE	FALSE
57991	ENST00000566445.5	136.7	0.329741	0.528011	0.406352	0.608904	SMG1i	ENSG00000065457.11	ADAT1	protein_coding	nonsense_mediated_decay	ADAT1-205	5	FALSE	FALSE	FALSE
57992	ENST00000568478.1	11.5435	-0.400129	0.882732	0.146037	0.309045	SMG1i	ENSG00000065457.11	ADAT1	protein_coding	protein_coding_CDS_not_defined	ADAT1-209	3	FALSE	FALSE	FALSE
57993	ENST00000307921.7	71.9916	-0.231707	0.787841	0.35164	0.557741	SMG1i	ENSG00000065457.11	ADAT1	protein_coding	protein_coding	ADAT1-201	1	FALSE	TRUE	TRUE
57994	ENST00000568001.5	95.7084	0.81982	0.481062	0.0393282	0.114706	SMG1i	ENSG00000065457.11	ADAT1	protein_coding	nonsense_mediated_decay	ADAT1-208	4	FALSE	FALSE	FALSE
57995	ENST00000319410.9	1408.71	-0.386622	0.139691	0.00486945	0.0212422	SMG1i	ENSG00000065427.15	KARS1	protein_coding	protein_coding	KARS1-202	1	FALSE	TRUE	TRUE
57996	ENST00000302445.8	7175.89	0.0173596	0.0908903	0.838304	0.911472	SMG1i	ENSG00000065427.15	KARS1	protein_coding	protein_coding	KARS1-201	1	TRUE	TRUE	FALSE
57997	ENST00000564578.5	1157.66	1.84885	0.133358	1.71e-44	3.06e-42	SMG1i	ENSG00000065427.15	KARS1	protein_coding	nonsense_mediated_decay	KARS1-204	5	FALSE	FALSE	FALSE
57998	ENST00000569298.1	22.3868	0.171089	0.57558	0.679846	0.814408	SMG1i	ENSG00000065427.15	KARS1	protein_coding	retained_intron	KARS1-211	2	FALSE	FALSE	FALSE
57999	ENST00000562875.5	166.702	2.57614	0.449093	6.88e-10	1.29e-08	SMG1i	ENSG00000065427.15	KARS1	protein_coding	nonsense_mediated_decay	KARS1-203	3	FALSE	FALSE	FALSE
58000	ENST00000566560.5	50.7477	1.17735	0.546563	0.00840674	0.033453	SMG1i	ENSG00000065427.15	KARS1	protein_coding	retained_intron	KARS1-207	1	FALSE	FALSE	FALSE
58001	ENST00000566249.5	25.8675	7.94149	3.40807	8.48e-05	0.00064065	SMG1i	ENSG00000065427.15	KARS1	protein_coding	nonsense_mediated_decay	KARS1-206	5	FALSE	FALSE	FALSE
58002	ENST00000568682.5	25.6121	-0.011011	0.569172	0.975603	0.986892	SMG1i	ENSG00000065427.15	KARS1	protein_coding	protein_coding	KARS1-210	3	FALSE	FALSE	FALSE
58003	ENST00000570215.1	96.3897	0.101799	0.391407	0.764692	0.867401	SMG1i	ENSG00000065427.15	KARS1	protein_coding	protein_coding	KARS1-212	3	FALSE	FALSE	FALSE
58004	ENST00000300086.5	4520.81	-0.425584	0.0762379	1.86e-08	2.84e-07	SMG1i	ENSG00000166848.7	TERF2IP	protein_coding	protein_coding	TERF2IP-201	1	TRUE	TRUE	TRUE
58005	ENST00000569234.1	15.059	3.81317	1.77163	0.00097669	0.00546664	SMG1i	ENSG00000166848.7	TERF2IP	protein_coding	nonsense_mediated_decay	TERF2IP-203	2	FALSE	FALSE	FALSE
58006	ENST00000569610.5	19.1681	-0.678865	1.06324	0.0680661	0.175252	SMG1i	ENSG00000103111.15	MON1B	protein_coding	protein_coding	MON1B-210	4	FALSE	FALSE	FALSE
58007	ENST00000567291.5	76.9365	-0.203314	0.420807	0.571035	0.741146	SMG1i	ENSG00000103111.15	MON1B	protein_coding	protein_coding	MON1B-209	3	FALSE	FALSE	FALSE
58008	ENST00000563612.1	81.757	-0.529952	0.389688	0.121638	0.27092	SMG1i	ENSG00000103111.15	MON1B	protein_coding	protein_coding	MON1B-205	2	FALSE	FALSE	FALSE
58009	ENST00000566963.1	153.902	-0.567207	0.303331	0.0432397	0.123407	SMG1i	ENSG00000103111.15	MON1B	protein_coding	retained_intron	MON1B-208	2	FALSE	FALSE	FALSE
58010	ENST00000564006.5	24.9988	-0.241567	0.55955	0.557919	0.731307	SMG1i	ENSG00000103111.15	MON1B	protein_coding	nonsense_mediated_decay	MON1B-206	2	FALSE	FALSE	FALSE
58011	ENST00000248248.8	3699.63	-0.511038	0.0872977	3.45e-09	5.83e-08	SMG1i	ENSG00000103111.15	MON1B	protein_coding	protein_coding	MON1B-201	1	TRUE	TRUE	TRUE
58012	ENST00000439557.6	12.7144	-0.371134	0.910311	0.0638317	0.166593	SMG1i	ENSG00000103111.15	MON1B	protein_coding	protein_coding	MON1B-202	2	FALSE	TRUE	FALSE
58013	ENST00000545553.1	41.313	-0.131038	0.8218	0.42043	0.621424	SMG1i	ENSG00000103111.15	MON1B	protein_coding	protein_coding	MON1B-203	2	FALSE	TRUE	FALSE
58014	ENST00000566455.1	580.959	-0.395047	0.172889	0.0191565	0.0650576	SMG1i	ENSG00000103111.15	MON1B	protein_coding	retained_intron	MON1B-207	2	FALSE	FALSE	FALSE
58015	ENST00000378644.5	58.3428	-0.914725	0.465516	0.0203189	0.0681754	SMG1i	ENSG00000205078.6	SYCE1L	protein_coding	protein_coding	SYCE1L-201	5	TRUE	TRUE	TRUE
58016	ENST00000568925.1	51.3466	-1.08827	0.613457	0.0202622	0.0680329	SMG1i	ENSG00000205078.6	SYCE1L	protein_coding	retained_intron	SYCE1L-203	2	FALSE	FALSE	FALSE
58017	ENST00000282849.10	376.471	1.17336	0.339677	0.00015792	0.00111344	SMG1i	ENSG00000140873.16	ADAMTS18	protein_coding	protein_coding	ADAMTS18-201	1	TRUE	TRUE	TRUE
58018	ENST00000449265.2	25.955	1.88869	0.783756	0.00178459	0.00915137	SMG1i	ENSG00000140873.16	ADAMTS18	protein_coding	nonsense_mediated_decay	ADAMTS18-202	2	FALSE	FALSE	FALSE
58019	ENST00000564085.5	13.8065	-0.61453	0.749681	0.182586	0.361464	SMG1i	ENSG00000140876.11	NUDT7	protein_coding	protein_coding	NUDT7-205	2	FALSE	TRUE	FALSE
58020	ENST00000268533.9	25.0362	-0.45763	0.882162	0.123846	0.274373	SMG1i	ENSG00000140876.11	NUDT7	protein_coding	protein_coding	NUDT7-201	1	TRUE	TRUE	TRUE
58021	ENST00000437314.3	70.8086	-0.774646	0.602231	0.079308	0.197191	SMG1i	ENSG00000140876.11	NUDT7	protein_coding	protein_coding	NUDT7-202	1	FALSE	TRUE	FALSE
58022	ENST00000302536.3	45.3755	-0.742764	0.568463	0.0882823	0.213926	SMG1i	ENSG00000171724.3	VAT1L	protein_coding	protein_coding	VAT1L-201	1	TRUE	TRUE	TRUE
58023	ENST00000627394.3	10.6384	0.0295537	0.671642	0.941432	0.969013	SMG1i	ENSG00000186153.18	WWOX	protein_coding	protein_coding	WWOX-218	5	FALSE	TRUE	FALSE
58024	ENST00000683929.1	25.7139	0.138198	0.787945	0.502462	0.68907	SMG1i	ENSG00000186153.18	WWOX	protein_coding	nonsense_mediated_decay	WWOX-221	NA	FALSE	FALSE	FALSE
58025	ENST00000684381.1	103.078	0.569047	0.352793	0.0739506	0.186869	SMG1i	ENSG00000186153.18	WWOX	protein_coding	protein_coding_CDS_not_defined	WWOX-223	NA	FALSE	FALSE	FALSE
58026	ENST00000682609.1	80.0902	-0.574486	0.41467	0.10884	0.249671	SMG1i	ENSG00000186153.18	WWOX	protein_coding	retained_intron	WWOX-219	NA	FALSE	FALSE	FALSE
58027	ENST00000684452.1	16.6355	0.053545	0.82587	0.133105	0.288904	SMG1i	ENSG00000186153.18	WWOX	protein_coding	protein_coding_CDS_not_defined	WWOX-224	NA	FALSE	FALSE	FALSE
58028	ENST00000402655.6	100.237	-0.216526	0.539455	0.579855	0.747532	SMG1i	ENSG00000186153.18	WWOX	protein_coding	protein_coding	WWOX-202	1	FALSE	TRUE	FALSE
58029	ENST00000406884.6	20.0602	-0.113416	0.823102	0.475759	0.667556	SMG1i	ENSG00000186153.18	WWOX	protein_coding	protein_coding	WWOX-203	1	FALSE	TRUE	FALSE
58030	ENST00000539474.6	7.99908	-0.0155684	0.815842	0.880405	0.936334	SMG1i	ENSG00000186153.18	WWOX	protein_coding	protein_coding	WWOX-205	5	FALSE	TRUE	FALSE
58031	ENST00000566780.6	903.224	-0.19573	0.21279	0.336807	0.543046	SMG1i	ENSG00000186153.18	WWOX	protein_coding	protein_coding	WWOX-214	1	TRUE	TRUE	TRUE
58032	ENST00000562214.5	19.4582	0.0805446	0.655124	0.83753	0.911005	SMG1i	ENSG00000186153.18	WWOX	protein_coding	protein_coding_CDS_not_defined	WWOX-207	4	FALSE	FALSE	FALSE
58033	ENST00000569818.1	29.0636	-0.557476	0.643864	0.206173	0.393136	SMG1i	ENSG00000186153.18	WWOX	protein_coding	protein_coding	WWOX-216	NA	FALSE	TRUE	FALSE
58034	ENST00000565562.5	36.9102	-0.130285	0.494277	0.738362	0.850842	SMG1i	ENSG00000186153.18	WWOX	protein_coding	protein_coding_CDS_not_defined	WWOX-210	5	FALSE	FALSE	FALSE
58035	ENST00000563358.5	12.7682	1.57224	1.15221	0.0162386	0.056948	SMG1i	ENSG00000186153.18	WWOX	protein_coding	protein_coding_CDS_not_defined	WWOX-209	3	FALSE	FALSE	FALSE
58036	ENST00000566103.1	19.288	0.546938	0.987648	0.0596088	0.157962	SMG1i	ENSG00000186153.18	WWOX	protein_coding	protein_coding_CDS_not_defined	WWOX-212	2	FALSE	FALSE	FALSE
58037	ENST00000612986.1	40.2582	0.0900293	0.567721	0.825856	0.904306	SMG1i	ENSG00000276007.1	ENSG00000276007	lncRNA	lncRNA	ENST00000612986	NA	TRUE	TRUE	FALSE
58038	ENST00000622621.1	84.7247	-0.137216	0.448832	0.709278	0.833056	SMG1i	ENSG00000277954.1	ENSG00000277954	lncRNA	lncRNA	ENST00000622621	NA	TRUE	TRUE	FALSE
58039	ENST00000649926.1	18.1851	0.40122	0.647381	0.354392	0.560413	SMG1i	ENSG00000285918.1	ENSG00000285918	lncRNA	lncRNA	ENST00000649926	NA	TRUE	TRUE	FALSE
58040	ENST00000569649.1	25.2423	-0.198645	0.797407	0.370659	0.576135	SMG1i	ENSG00000178573.7	MAF	protein_coding	protein_coding	MAF-203	5	FALSE	TRUE	FALSE
58041	ENST00000326043.5	111.457	-0.105186	0.455371	0.773828	0.873335	SMG1i	ENSG00000178573.7	MAF	protein_coding	protein_coding	MAF-201	1	TRUE	TRUE	TRUE
58042	ENST00000393350.1	416.621	-0.503886	0.344864	0.101006	0.236344	SMG1i	ENSG00000178573.7	MAF	protein_coding	protein_coding	MAF-202	NA	FALSE	TRUE	FALSE
58043	ENST00000615570.1	13.951	-0.0732761	0.617225	0.854719	0.921752	SMG1i	ENSG00000278058.1	ENSG00000278058	lncRNA	lncRNA	ENST00000615570	NA	TRUE	TRUE	FALSE
58044	ENST00000562982.5	15.0993	-0.249843	0.799653	0.342013	0.548068	SMG1i	ENSG00000168589.15	DYNLRB2	protein_coding	protein_coding	DYNLRB2-204	3	FALSE	TRUE	FALSE
58045	ENST00000305904.11	24.0169	0.0122591	0.594795	0.979223	0.988902	SMG1i	ENSG00000168589.15	DYNLRB2	protein_coding	protein_coding	DYNLRB2-201	1	TRUE	TRUE	TRUE
58046	ENST00000570222.1	10.7306	0.734222	0.946638	0.108863	0.249702	SMG1i	ENSG00000168589.15	DYNLRB2	protein_coding	protein_coding_CDS_not_defined	DYNLRB2-206	2	FALSE	FALSE	FALSE
58047	ENST00000570137.7	1850.5	-0.704948	0.125894	1.24e-08	1.93e-07	SMG1i	ENSG00000166446.15	CDYL2	protein_coding	protein_coding	CDYL2-207	1	TRUE	TRUE	TRUE
58048	ENST00000651567.1	41.0952	0.239605	0.511629	0.551654	0.726708	SMG1i	ENSG00000286221.1	ENSG00000286221	protein_coding	nonsense_mediated_decay	ENST00000651567	NA	FALSE	FALSE	FALSE
58049	ENST00000219400.8	39.034	-0.561554	0.557379	0.185257	0.364888	SMG1i	ENSG00000103121.9	CMC2	protein_coding	protein_coding	CMC2-201	1	TRUE	TRUE	TRUE
58050	ENST00000563779.5	85.1421	-0.52861	0.409091	0.134991	0.291965	SMG1i	ENSG00000103121.9	CMC2	protein_coding	retained_intron	CMC2-206	1	FALSE	FALSE	FALSE
58051	ENST00000561614.5	16.9113	0.0885683	0.607915	0.830692	0.907029	SMG1i	ENSG00000103121.9	CMC2	protein_coding	nonsense_mediated_decay	CMC2-203	3	FALSE	FALSE	FALSE
58052	ENST00000566047.5	44.7913	-0.155727	0.790764	0.436055	0.634772	SMG1i	ENSG00000103121.9	CMC2	protein_coding	retained_intron	CMC2-215	2	FALSE	FALSE	FALSE
58053	ENST00000570195.5	157.553	-0.237585	0.343025	0.442964	0.641204	SMG1i	ENSG00000103121.9	CMC2	protein_coding	protein_coding	CMC2-223	3	FALSE	TRUE	FALSE
58054	ENST00000486645.5	489.442	-0.490513	0.322569	0.0930506	0.222284	SMG1i	ENSG00000103121.9	CMC2	protein_coding	protein_coding	CMC2-202	3	FALSE	TRUE	FALSE
58055	ENST00000569187.5	385.999	-0.258978	0.202219	0.185597	0.365319	SMG1i	ENSG00000103121.9	CMC2	protein_coding	protein_coding_CDS_not_defined	CMC2-220	2	FALSE	FALSE	FALSE
58056	ENST00000570086.5	87.4946	-1.0259	0.643361	0.0279828	0.0878146	SMG1i	ENSG00000103121.9	CMC2	protein_coding	nonsense_mediated_decay	CMC2-222	3	FALSE	FALSE	FALSE
58057	ENST00000564249.5	17.8513	-0.0177587	0.811542	0.818578	0.900223	SMG1i	ENSG00000103121.9	CMC2	protein_coding	protein_coding	CMC2-208	5	FALSE	TRUE	TRUE
58058	ENST00000565650.5	240.537	-0.645704	0.514942	0.105337	0.243844	SMG1i	ENSG00000103121.9	CMC2	protein_coding	protein_coding	CMC2-212	2	FALSE	TRUE	TRUE
58059	ENST00000567593.5	25.6662	-0.175442	0.572227	0.666984	0.806416	SMG1i	ENSG00000103121.9	CMC2	protein_coding	nonsense_mediated_decay	CMC2-218	3	FALSE	FALSE	FALSE
58060	ENST00000565914.5	22.3985	-0.152693	0.803959	0.367604	0.5734	SMG1i	ENSG00000103121.9	CMC2	protein_coding	protein_coding	CMC2-213	3	FALSE	TRUE	TRUE
58061	ENST00000565925.5	22.7636	-0.212558	0.793078	0.369925	0.575488	SMG1i	ENSG00000103121.9	CMC2	protein_coding	protein_coding	CMC2-214	5	FALSE	TRUE	FALSE
58062	ENST00000565108.5	53.7594	-0.459636	0.605489	0.272978	0.474621	SMG1i	ENSG00000103121.9	CMC2	protein_coding	protein_coding	CMC2-209	2	FALSE	TRUE	FALSE
58063	ENST00000562713.3	113.642	-0.0678044	0.325075	0.817957	0.899852	SMG1i	ENSG00000103121.9	CMC2	protein_coding	protein_coding	CMC2-204	3	FALSE	TRUE	FALSE
58064	ENST00000562828.5	217.022	-0.754879	0.29027	0.00517112	0.0223612	SMG1i	ENSG00000103121.9	CMC2	protein_coding	protein_coding_CDS_not_defined	CMC2-205	2	FALSE	FALSE	FALSE
58065	ENST00000623577.1	15.5465	0.0513173	0.597679	0.90317	0.948996	SMG1i	ENSG00000278985.1	ENSG00000278985	TEC	TEC	ENST00000623577	NA	TRUE	TRUE	FALSE
58066	ENST00000299572.9	658.616	-0.268249	0.160865	0.0885814	0.214486	SMG1i	ENSG00000166451.14	CENPN	protein_coding	protein_coding	CENPN-201	1	FALSE	TRUE	FALSE
58067	ENST00000439957.7	572.402	0.190126	0.169653	0.252263	0.450397	SMG1i	ENSG00000166451.14	CENPN	protein_coding	protein_coding	CENPN-205	2	FALSE	TRUE	FALSE
58068	ENST00000305850.10	2908.13	-0.248527	0.11872	0.0342149	0.10291	SMG1i	ENSG00000166451.14	CENPN	protein_coding	protein_coding	CENPN-202	1	TRUE	TRUE	TRUE
58069	ENST00000393335.7	14.6261	0.0255394	0.723138	0.930975	0.963623	SMG1i	ENSG00000166451.14	CENPN	protein_coding	protein_coding	CENPN-203	2	FALSE	TRUE	FALSE
58070	ENST00000428963.6	401.263	-0.552036	0.422257	0.119355	0.267138	SMG1i	ENSG00000166451.14	CENPN	protein_coding	protein_coding	CENPN-204	2	FALSE	TRUE	FALSE
58071	ENST00000564669.5	272.264	0.0799122	0.328319	0.78859	0.882342	SMG1i	ENSG00000166451.14	CENPN	protein_coding	protein_coding	CENPN-207	3	FALSE	FALSE	FALSE
58072	ENST00000568445.1	30.4601	0.191457	0.565142	0.641031	0.789216	SMG1i	ENSG00000166451.14	CENPN	protein_coding	nonsense_mediated_decay	CENPN-208	5	FALSE	FALSE	FALSE
58073	ENST00000562943.1	16.8839	-0.328947	0.640144	0.433993	0.632935	SMG1i	ENSG00000166451.14	CENPN	protein_coding	protein_coding	CENPN-206	2	FALSE	FALSE	FALSE
58074	ENST00000640345.1	17.416	-0.108403	0.584593	0.78945	0.882815	SMG1i	ENSG00000284512.1	ENSG00000284512	protein_coding	protein_coding	ENST00000640345	5	TRUE	TRUE	TRUE
58075	ENST00000299575.5	4369.49	-0.821561	0.156726	8.14e-08	1.13e-06	SMG1i	ENSG00000166454.10	ATMIN	protein_coding	protein_coding	ATMIN-201	1	TRUE	TRUE	TRUE
58076	ENST00000562969.1	17.1451	-0.501021	0.856379	0.172466	0.347564	SMG1i	ENSG00000166454.10	ATMIN	protein_coding	retained_intron	ATMIN-203	2	FALSE	FALSE	FALSE
58077	ENST00000539819.5	1203.27	-0.521663	0.137373	0.0001125	0.00082495	SMG1i	ENSG00000166454.10	ATMIN	protein_coding	protein_coding_CDS_not_defined	ATMIN-202	2	FALSE	FALSE	FALSE
58078	ENST00000564241.5	15.3247	-0.152712	0.781033	0.617375	0.773634	SMG1i	ENSG00000166454.10	ATMIN	protein_coding	protein_coding	ATMIN-204	1	FALSE	TRUE	FALSE
58079	ENST00000566488.1	226.977	-0.551595	0.417122	0.119142	0.266778	SMG1i	ENSG00000166454.10	ATMIN	protein_coding	protein_coding	ATMIN-206	1	FALSE	TRUE	FALSE
58080	ENST00000378611.8	39.3143	-0.184782	0.491403	0.636726	0.786297	SMG1i	ENSG00000166455.14	C16orf46	protein_coding	protein_coding	C16orf46-202	1	FALSE	TRUE	FALSE
58081	ENST00000299578.10	6.55685	-0.0358489	0.778273	0.898556	0.946555	SMG1i	ENSG00000166455.14	C16orf46	protein_coding	protein_coding	C16orf46-201	2	TRUE	TRUE	TRUE
58082	ENST00000444657.3	9.42778	-0.185191	0.718533	0.599667	0.761469	SMG1i	ENSG00000166455.14	C16orf46	protein_coding	protein_coding_CDS_not_defined	C16orf46-203	2	FALSE	FALSE	FALSE
58083	ENST00000638948.1	48.0876	-0.108409	0.493954	0.778161	0.87583	SMG1i	ENSG00000260643.2	ENSG00000260643	protein_coding	protein_coding	ENST00000638948	5	FALSE	FALSE	FALSE
58084	ENST00000564536.2	44.0857	-0.140564	0.501754	0.717728	0.838404	SMG1i	ENSG00000260643.2	ENSG00000260643	protein_coding	protein_coding	ENST00000564536	5	TRUE	TRUE	TRUE
58085	ENST00000640370.1	199.493	0.217376	0.263239	0.38421	0.589087	SMG1i	ENSG00000260643.2	ENSG00000260643	protein_coding	nonsense_mediated_decay	ENST00000640370	5	FALSE	FALSE	FALSE
58086	ENST00000315467.9	1163.73	-0.790064	0.225808	0.00024531	0.00163721	SMG1i	ENSG00000140905.11	GCSH	protein_coding	protein_coding	GCSH-201	1	TRUE	TRUE	TRUE
58087	ENST00000640150.1	69.1201	-0.347442	0.661057	0.379091	0.584263	SMG1i	ENSG00000140905.11	GCSH	protein_coding	protein_coding	GCSH-210	5	FALSE	FALSE	FALSE
58088	ENST00000564386.6	809.496	-0.597592	0.14351	2.25e-05	0.00019566	SMG1i	ENSG00000140905.11	GCSH	protein_coding	nonsense_mediated_decay	GCSH-203	2	FALSE	FALSE	FALSE
58089	ENST00000639689.1	57.3735	0.429531	0.600748	0.30576	0.511181	SMG1i	ENSG00000140905.11	GCSH	protein_coding	protein_coding	GCSH-209	5	FALSE	TRUE	FALSE
58090	ENST00000569885.6	20.0806	-0.340478	0.747196	0.351614	0.557721	SMG1i	ENSG00000140905.11	GCSH	protein_coding	protein_coding	GCSH-206	3	FALSE	FALSE	FALSE
58091	ENST00000564477.1	44.144	0.82438	0.534295	0.0538949	0.146157	SMG1i	ENSG00000140905.11	GCSH	protein_coding	nonsense_mediated_decay	GCSH-204	5	FALSE	FALSE	FALSE
58092	ENST00000570148.1	15.1521	-0.170713	0.609086	0.676518	0.812412	SMG1i	ENSG00000260495.1	ENSG00000260495	lncRNA	lncRNA	ENST00000570148	NA	TRUE	TRUE	FALSE
58093	ENST00000693428.1	14.3841	-0.542459	0.727702	0.224796	0.416745	SMG1i	ENSG00000289067.1	ENSG00000289067	lncRNA	lncRNA	ENST00000693428	NA	TRUE	TRUE	FALSE
58094	ENST00000648349.2	38.0596	1.49118	1.32167	0.0119802	0.0445793	SMG1i	ENSG00000261609.8	GAN	protein_coding	nonsense_mediated_decay	GAN-202	NA	FALSE	FALSE	FALSE
58095	ENST00000648994.2	1678.03	0.236984	0.117228	0.0410989	0.118648	SMG1i	ENSG00000261609.8	GAN	protein_coding	protein_coding	GAN-203	NA	TRUE	TRUE	TRUE
58096	ENST00000537098.8	12876.3	-0.951021	0.161405	1.5e-09	2.68e-08	SMG1i	ENSG00000153815.18	CMIP	protein_coding	protein_coding	CMIP-202	1	TRUE	TRUE	TRUE
58097	ENST00000539778.6	15259.6	-1.29744	0.1446	1e-19	5.05e-18	SMG1i	ENSG00000153815.18	CMIP	protein_coding	protein_coding	CMIP-203	1	FALSE	TRUE	FALSE
58098	ENST00000398040.8	310.602	-2.37832	0.23897	2.79e-24	1.93e-22	SMG1i	ENSG00000153815.18	CMIP	protein_coding	protein_coding	CMIP-201	1	FALSE	TRUE	FALSE
58099	ENST00000564666.1	41.691	-1.54266	0.685533	0.00358328	0.0164499	SMG1i	ENSG00000153815.18	CMIP	protein_coding	protein_coding_CDS_not_defined	CMIP-205	3	FALSE	FALSE	FALSE
58100	ENST00000566462.2	1041.73	-1.15227	0.190536	4.79e-10	9.13e-09	SMG1i	ENSG00000153815.18	CMIP	protein_coding	protein_coding	CMIP-208	4	FALSE	TRUE	FALSE
58101	ENST00000565680.1	10.3256	0.243943	0.815052	0.300301	0.505376	SMG1i	ENSG00000153815.18	CMIP	protein_coding	retained_intron	CMIP-207	4	FALSE	FALSE	FALSE
58102	ENST00000569146.1	25.5555	0.0580142	0.781432	0.763692	0.866728	SMG1i	ENSG00000153815.18	CMIP	protein_coding	retained_intron	CMIP-210	5	FALSE	FALSE	FALSE
58103	ENST00000623842.1	34.0563	-0.468549	0.771585	0.230168	0.423318	SMG1i	ENSG00000153815.18	CMIP	protein_coding	TEC	CMIP-211	NA	FALSE	FALSE	FALSE
58104	ENST00000561605.1	32.4415	-0.682652	0.736326	0.134414	0.290989	SMG1i	ENSG00000153815.18	CMIP	protein_coding	retained_intron	CMIP-204	5	FALSE	FALSE	FALSE
58105	ENST00000563193.2	12.3581	0.427613	0.904956	0.115471	0.260666	SMG1i	ENSG00000197943.12	PLCG2	protein_coding	protein_coding	PLCG2-202	3	FALSE	TRUE	FALSE
58106	ENST00000697562.1	140.647	0.240225	0.801798	0.309351	0.514785	SMG1i	ENSG00000197943.12	PLCG2	protein_coding	nonsense_mediated_decay	PLCG2-217	NA	FALSE	FALSE	FALSE
58107	ENST00000697563.1	80.4169	1.01001	1.08854	0.0343637	0.103248	SMG1i	ENSG00000197943.12	PLCG2	protein_coding	nonsense_mediated_decay	PLCG2-218	NA	FALSE	FALSE	FALSE
58108	ENST00000564138.6	245.721	0.0214686	0.228759	0.923926	0.959804	SMG1i	ENSG00000197943.12	PLCG2	protein_coding	protein_coding	PLCG2-206	1	TRUE	TRUE	TRUE
58109	ENST00000697564.1	98.792	-0.471466	0.992458	0.00052248	0.00317375	SMG1i	ENSG00000197943.12	PLCG2	protein_coding	protein_coding	PLCG2-219	NA	FALSE	TRUE	FALSE
58110	ENST00000563269.2	23.3121	0.124737	0.590974	0.76517	0.867657	SMG1i	ENSG00000197943.12	PLCG2	protein_coding	retained_intron	PLCG2-203	2	FALSE	FALSE	FALSE
58111	ENST00000328945.7	2069.84	-0.411603	0.0859782	1.41e-06	1.59e-05	SMG1i	ENSG00000184860.10	SDR42E1	protein_coding	protein_coding	SDR42E1-201	1	TRUE	TRUE	TRUE
58112	ENST00000532128.5	16.8083	-0.365637	0.658143	0.387524	0.592028	SMG1i	ENSG00000184860.10	SDR42E1	protein_coding	protein_coding	SDR42E1-202	5	FALSE	FALSE	FALSE
58113	ENST00000534209.1	221.547	-0.539893	0.287458	0.0436289	0.124246	SMG1i	ENSG00000184860.10	SDR42E1	protein_coding	protein_coding_CDS_not_defined	SDR42E1-203	2	FALSE	FALSE	FALSE
58114	ENST00000563100.5	28.2148	0.228189	0.520935	0.576123	0.744899	SMG1i	ENSG00000135698.10	MPHOSPH6	protein_coding	nonsense_mediated_decay	MPHOSPH6-202	5	FALSE	FALSE	FALSE
58115	ENST00000258169.9	1775.43	-0.10003	0.111047	0.362142	0.567929	SMG1i	ENSG00000135698.10	MPHOSPH6	protein_coding	protein_coding	MPHOSPH6-201	1	TRUE	TRUE	TRUE
58116	ENST00000563504.5	17.2507	-0.062492	0.66421	0.864039	0.926886	SMG1i	ENSG00000135698.10	MPHOSPH6	protein_coding	protein_coding	MPHOSPH6-203	2	FALSE	TRUE	FALSE
58117	ENST00000568016.1	25.9686	1.86566	1.26736	0.00688719	0.0283062	SMG1i	ENSG00000135698.10	MPHOSPH6	protein_coding	nonsense_mediated_decay	MPHOSPH6-206	5	FALSE	FALSE	FALSE
58118	ENST00000569599.5	38.775	0.292035	0.581713	0.479406	0.670469	SMG1i	ENSG00000135698.10	MPHOSPH6	protein_coding	retained_intron	MPHOSPH6-208	2	FALSE	FALSE	FALSE
58119	ENST00000569021.1	34.7091	-0.283761	0.57153	0.487757	0.676926	SMG1i	ENSG00000135698.10	MPHOSPH6	protein_coding	protein_coding	MPHOSPH6-207	1	FALSE	TRUE	FALSE
58120	ENST00000567109.6	11.2674	-0.199064	0.683351	0.604515	0.765067	SMG1i	ENSG00000140945.17	CDH13	protein_coding	protein_coding	CDH13-209	1	TRUE	TRUE	TRUE
58121	ENST00000693758.1	13165.1	-0.658879	0.11241	3.29e-09	5.58e-08	SMG1i	ENSG00000230989.8	HSBP1	protein_coding	protein_coding_CDS_not_defined	HSBP1-210	NA	FALSE	FALSE	FALSE
58122	ENST00000685468.1	242.8	-0.349073	0.227209	0.109993	0.251632	SMG1i	ENSG00000230989.8	HSBP1	protein_coding	protein_coding	HSBP1-205	NA	FALSE	TRUE	FALSE
58123	ENST00000433866.7	120.063	-0.394912	0.315982	0.174393	0.350324	SMG1i	ENSG00000230989.8	HSBP1	protein_coding	protein_coding	HSBP1-201	1	TRUE	TRUE	TRUE
58124	ENST00000570259.1	1186.13	-0.592824	0.110296	5.81e-08	8.19e-07	SMG1i	ENSG00000230989.8	HSBP1	protein_coding	protein_coding	HSBP1-204	3	FALSE	TRUE	TRUE
58125	ENST00000569301.2	388.027	-0.305163	0.193239	0.103477	0.240548	SMG1i	ENSG00000230989.8	HSBP1	protein_coding	retained_intron	HSBP1-203	2	FALSE	FALSE	FALSE
58126	ENST00000567382.1	23.4668	-0.407442	0.793941	0.251461	0.449376	SMG1i	ENSG00000230989.8	HSBP1	protein_coding	retained_intron	HSBP1-202	2	FALSE	FALSE	FALSE
58127	ENST00000689373.1	159.702	-1.52961	0.693101	0.00291264	0.0138159	SMG1i	ENSG00000288849.1	ENSG00000288849	lncRNA	retained_intron	ENST00000689373	NA	TRUE	FALSE	FALSE
58128	ENST00000692462.1	264.125	0.881225	0.294663	0.00131691	0.00706424	SMG1i	ENSG00000288849.1	ENSG00000288849	lncRNA	retained_intron	ENST00000692462	NA	FALSE	TRUE	FALSE
