## Supplementary Tables for "A targetable dependency on nonsense-mediated decay for proteostasis and immune control in small cell lung cancer": Table S3.xlsx (part 62 of 126)

### Sheet: COR-L88 (continued)
Differential transcript expression in SMGi- vs DMSO-treated COR-L88 cells (24 h post-treatment)
58129	ENST00000262430.6	361.544	-0.0808335	0.208741	0.687408	0.819335	SMG1i	ENSG00000103150.7	MLYCD	protein_coding	protein_coding	MLYCD-201	1	TRUE	TRUE	TRUE
58130	ENST00000569024.1	39.2846	-0.570886	0.552856	0.177451	0.354485	SMG1i	ENSG00000103150.7	MLYCD	protein_coding	retained_intron	MLYCD-205	NA	FALSE	FALSE	FALSE
58131	ENST00000563248.2	17.8647	0.158793	0.592702	0.702381	0.828545	SMG1i	ENSG00000140961.14	OSGIN1	protein_coding	protein_coding_CDS_not_defined	OSGIN1-204	3	FALSE	FALSE	FALSE
58132	ENST00000565123.5	34.5015	4.58736	2.8009	0.00028821	0.00188803	SMG1i	ENSG00000140961.14	OSGIN1	protein_coding	protein_coding	OSGIN1-206	2	FALSE	TRUE	FALSE
58133	ENST00000393306.6	1431.82	1.67935	0.244405	8.67e-13	2.27e-11	SMG1i	ENSG00000140961.14	OSGIN1	protein_coding	protein_coding	OSGIN1-203	1	TRUE	TRUE	TRUE
58134	ENST00000681513.1	15.1932	-0.261945	0.651869	0.520314	0.703381	SMG1i	ENSG00000103154.10	NECAB2	protein_coding	retained_intron	NECAB2-206	NA	FALSE	FALSE	FALSE
58135	ENST00000565691.5	11.6447	0.204859	0.719316	0.568511	0.739256	SMG1i	ENSG00000103154.10	NECAB2	protein_coding	protein_coding	NECAB2-203	1	FALSE	TRUE	FALSE
58136	ENST00000299709.8	39.6338	0.0691437	0.46394	0.85524	0.92202	SMG1i	ENSG00000166558.11	SLC38A8	protein_coding	protein_coding	SLC38A8-201	5	TRUE	TRUE	TRUE
58137	ENST00000562906.2	45.6816	-0.0116629	0.494707	0.971812	0.984988	SMG1i	ENSG00000140943.18	MBTPS1	protein_coding	retained_intron	MBTPS1-205	2	FALSE	FALSE	FALSE
58138	ENST00000343411.8	5910.06	-0.0267563	0.0846007	0.740639	0.852216	SMG1i	ENSG00000140943.18	MBTPS1	protein_coding	protein_coding	MBTPS1-201	1	TRUE	TRUE	TRUE
58139	ENST00000570064.5	157.719	2.12072	0.801715	0.00036241	0.00231062	SMG1i	ENSG00000140943.18	MBTPS1	protein_coding	retained_intron	MBTPS1-216	2	FALSE	FALSE	FALSE
58140	ENST00000562886.1	109.071	0.213276	0.3624	0.512362	0.696669	SMG1i	ENSG00000140943.18	MBTPS1	protein_coding	retained_intron	MBTPS1-204	2	FALSE	FALSE	FALSE
58141	ENST00000561936.1	13.7321	0.496709	0.711132	0.261493	0.46123	SMG1i	ENSG00000140943.18	MBTPS1	protein_coding	retained_intron	MBTPS1-202	5	FALSE	FALSE	FALSE
58142	ENST00000569770.5	38.3675	1.5796	1.58537	0.0130012	0.0476847	SMG1i	ENSG00000140943.18	MBTPS1	protein_coding	protein_coding_CDS_not_defined	MBTPS1-213	3	FALSE	FALSE	FALSE
58143	ENST00000565863.1	57.7417	4.43183	0.779739	6.11e-10	1.15e-08	SMG1i	ENSG00000140943.18	MBTPS1	protein_coding	protein_coding_CDS_not_defined	MBTPS1-210	4	FALSE	FALSE	FALSE
58144	ENST00000565382.2	31.5846	-1.13951	0.6906	0.0238494	0.0773687	SMG1i	ENSG00000260018.2	MBTPS1-DT	lncRNA	lncRNA	MBTPS1-DT-201	NA	TRUE	TRUE	FALSE
58145	ENST00000219439.9	3797.83	-0.207322	0.0650911	0.00136634	0.00729064	SMG1i	ENSG00000103160.12	HSDL1	protein_coding	protein_coding	HSDL1-201	1	TRUE	TRUE	TRUE
58146	ENST00000619773.1	41.4751	-0.162155	0.469985	0.672478	0.809906	SMG1i	ENSG00000103160.12	HSDL1	protein_coding	retained_intron	HSDL1-208	NA	FALSE	FALSE	FALSE
58147	ENST00000565275.1	65.8738	0.296811	0.433191	0.421042	0.621999	SMG1i	ENSG00000103160.12	HSDL1	protein_coding	protein_coding_CDS_not_defined	HSDL1-205	2	FALSE	FALSE	FALSE
58148	ENST00000434463.7	64.4473	-0.174506	0.55173	0.657334	0.799966	SMG1i	ENSG00000103160.12	HSDL1	protein_coding	protein_coding	HSDL1-202	2	FALSE	TRUE	FALSE
58149	ENST00000567294.5	30.0491	-0.235192	0.571328	0.565154	0.736888	SMG1i	ENSG00000103160.12	HSDL1	protein_coding	retained_intron	HSDL1-206	2	FALSE	FALSE	FALSE
58150	ENST00000570298.5	14.3103	0.0708149	0.615351	0.863269	0.926367	SMG1i	ENSG00000154099.18	DNAAF1	protein_coding	retained_intron	DNAAF1-209	2	FALSE	FALSE	FALSE
58151	ENST00000541676.5	21.1828	-0.157481	0.836279	0.32649	0.532722	SMG1i	ENSG00000103168.17	TAF1C	protein_coding	protein_coding	TAF1C-203	2	FALSE	TRUE	FALSE
58152	ENST00000341690.10	31.0391	0.311652	0.886945	0.00563331	0.0239893	SMG1i	ENSG00000103168.17	TAF1C	protein_coding	protein_coding	TAF1C-201	1	FALSE	TRUE	FALSE
58153	ENST00000564774.5	922.259	-0.179471	0.166816	0.272356	0.473887	SMG1i	ENSG00000103168.17	TAF1C	protein_coding	retained_intron	TAF1C-212	2	FALSE	FALSE	FALSE
58154	ENST00000564208.5	895.813	1.46	0.187455	1.52e-15	5.38e-14	SMG1i	ENSG00000103168.17	TAF1C	protein_coding	retained_intron	TAF1C-209	2	FALSE	FALSE	FALSE
58155	ENST00000567759.5	588.538	-0.646793	0.275612	0.0119268	0.0444192	SMG1i	ENSG00000103168.17	TAF1C	protein_coding	protein_coding	TAF1C-218	2	FALSE	TRUE	TRUE
58156	ENST00000566732.6	961.813	0.741692	0.128981	5.62e-09	9.2e-08	SMG1i	ENSG00000103168.17	TAF1C	protein_coding	protein_coding	TAF1C-216	2	TRUE	TRUE	FALSE
58157	ENST00000544090.5	20.8529	-0.23779	0.85127	0.0289829	0.0902407	SMG1i	ENSG00000103168.17	TAF1C	protein_coding	retained_intron	TAF1C-204	2	FALSE	FALSE	FALSE
58158	ENST00000563428.5	19.6605	0.0515614	0.816887	0.642736	0.790212	SMG1i	ENSG00000103168.17	TAF1C	protein_coding	nonsense_mediated_decay	TAF1C-208	2	FALSE	FALSE	FALSE
58159	ENST00000568265.1	42.2168	-0.382259	0.594704	0.357774	0.563695	SMG1i	ENSG00000103168.17	TAF1C	protein_coding	protein_coding	TAF1C-219	4	FALSE	FALSE	FALSE
58160	ENST00000570270.1	80.0504	-0.244641	0.391329	0.474569	0.666562	SMG1i	ENSG00000103168.17	TAF1C	protein_coding	retained_intron	TAF1C-223	3	FALSE	FALSE	FALSE
58161	ENST00000562330.5	65.3508	0.297846	0.425033	0.413964	0.615498	SMG1i	ENSG00000103168.17	TAF1C	protein_coding	retained_intron	TAF1C-206	3	FALSE	FALSE	FALSE
58162	ENST00000565279.5	43.6245	9.48557	3.17653	3e-07	3.81e-06	SMG1i	ENSG00000103168.17	TAF1C	protein_coding	retained_intron	TAF1C-213	5	FALSE	FALSE	FALSE
58163	ENST00000564345.5	29.4328	0.044728	0.560978	0.913428	0.954128	SMG1i	ENSG00000103168.17	TAF1C	protein_coding	protein_coding	TAF1C-210	4	FALSE	FALSE	FALSE
58164	ENST00000565544.1	16.512	-0.0527117	0.601186	0.894597	0.944687	SMG1i	ENSG00000103168.17	TAF1C	protein_coding	protein_coding_CDS_not_defined	TAF1C-214	4	FALSE	FALSE	FALSE
58165	ENST00000416219.6	211.472	1.28805	0.45413	0.00101238	0.00563638	SMG1i	ENSG00000064270.13	ATP2C2	protein_coding	protein_coding	ATP2C2-202	1	FALSE	TRUE	FALSE
58166	ENST00000262429.9	440.068	0.26371	0.264101	0.291503	0.495471	SMG1i	ENSG00000064270.13	ATP2C2	protein_coding	protein_coding	ATP2C2-201	1	TRUE	TRUE	TRUE
58167	ENST00000420010.6	39.2226	0.0617392	0.826875	0.0126328	0.0465472	SMG1i	ENSG00000064270.13	ATP2C2	protein_coding	protein_coding_CDS_not_defined	ATP2C2-203	2	FALSE	FALSE	FALSE
58168	ENST00000567222.1	20.1422	0.0386141	0.554839	0.927529	0.961789	SMG1i	ENSG00000064270.13	ATP2C2	protein_coding	retained_intron	ATP2C2-210	2	FALSE	FALSE	FALSE
58169	ENST00000624933.1	22.6412	0.354137	0.590567	0.405971	0.6086	SMG1i	ENSG00000064270.13	ATP2C2	protein_coding	TEC	ATP2C2-215	NA	FALSE	FALSE	FALSE
58170	ENST00000567629.1	11.1349	0.123899	0.654861	0.756216	0.862007	SMG1i	ENSG00000064270.13	ATP2C2	protein_coding	retained_intron	ATP2C2-211	3	FALSE	FALSE	FALSE
58171	ENST00000565700.1	134.433	0.0698244	0.29563	0.80163	0.889804	SMG1i	ENSG00000261286.1	ATP2C2-AS1	lncRNA	lncRNA	ATP2C2-AS1-201	1	TRUE	TRUE	FALSE
58172	ENST00000343629.11	710.457	-0.194606	0.164982	0.22844	0.421323	SMG1i	ENSG00000140950.16	MEAK7	protein_coding	protein_coding	MEAK7-201	1	TRUE	TRUE	TRUE
58173	ENST00000570036.5	58.5286	0.0684273	0.599986	0.862783	0.926078	SMG1i	ENSG00000140950.16	MEAK7	protein_coding	nonsense_mediated_decay	MEAK7-209	2	FALSE	FALSE	FALSE
58174	ENST00000561807.5	28.8197	-0.46788	0.721748	0.260228	0.459664	SMG1i	ENSG00000140950.16	MEAK7	protein_coding	protein_coding_CDS_not_defined	MEAK7-202	5	FALSE	FALSE	FALSE
58175	ENST00000565765.1	19.0305	0.212307	0.651538	0.596688	0.759169	SMG1i	ENSG00000140950.16	MEAK7	protein_coding	protein_coding	MEAK7-206	4	FALSE	FALSE	FALSE
58176	ENST00000262428.5	16175.3	-0.929702	0.102096	3.77e-20	1.97e-18	SMG1i	ENSG00000103187.8	COTL1	protein_coding	protein_coding	COTL1-201	1	TRUE	TRUE	TRUE
58177	ENST00000567278.1	24.5391	-0.254631	0.559268	0.537971	0.716887	SMG1i	ENSG00000103187.8	COTL1	protein_coding	protein_coding_CDS_not_defined	COTL1-205	2	FALSE	FALSE	FALSE
58178	ENST00000564057.1	762.564	-0.0170737	0.334185	0.953354	0.975524	SMG1i	ENSG00000103187.8	COTL1	protein_coding	protein_coding	COTL1-203	5	FALSE	TRUE	FALSE
58179	ENST00000564662.1	139.26	-0.258528	0.310804	0.366814	0.572599	SMG1i	ENSG00000103187.8	COTL1	protein_coding	retained_intron	COTL1-204	2	FALSE	FALSE	FALSE
58180	ENST00000567786.2	65.0505	0.555228	0.421864	0.126965	0.279371	SMG1i	ENSG00000103187.8	COTL1	protein_coding	protein_coding	COTL1-206	3	FALSE	FALSE	FALSE
58181	ENST00000564996.6	4107.87	-0.661864	0.109685	1.06e-09	1.94e-08	SMG1i	ENSG00000135686.13	KLHL36	protein_coding	protein_coding	KLHL36-204	1	TRUE	TRUE	TRUE
58182	ENST00000258157.9	79.1605	10.6883	3.11984	1.08e-10	2.23e-09	SMG1i	ENSG00000135686.13	KLHL36	protein_coding	protein_coding	KLHL36-201	1	FALSE	TRUE	FALSE
58183	ENST00000567410.5	83.275	-0.249104	0.403741	0.474955	0.666904	SMG1i	ENSG00000135686.13	KLHL36	protein_coding	protein_coding	KLHL36-206	3	FALSE	FALSE	FALSE
58184	ENST00000565743.1	13.9827	0.245533	0.61445	0.561395	0.734007	SMG1i	ENSG00000135686.13	KLHL36	protein_coding	protein_coding	KLHL36-205	4	FALSE	FALSE	FALSE
58185	ENST00000564159.1	271.941	-0.262391	0.297415	0.339433	0.54546	SMG1i	ENSG00000135686.13	KLHL36	protein_coding	retained_intron	KLHL36-203	2	FALSE	FALSE	FALSE
58186	ENST00000325279.4	418.884	-0.176334	0.253178	0.460962	0.655593	SMG1i	ENSG00000135686.13	KLHL36	protein_coding	retained_intron	KLHL36-202	2	FALSE	FALSE	FALSE
58187	ENST00000562743.5	50.8407	0.616155	0.74925	0.157032	0.325293	SMG1i	ENSG00000103194.16	USP10	protein_coding	protein_coding_CDS_not_defined	USP10-205	2	FALSE	FALSE	FALSE
58188	ENST00000563892.5	34.804	-0.345072	0.500009	0.387857	0.592241	SMG1i	ENSG00000103194.16	USP10	protein_coding	protein_coding	USP10-210	3	FALSE	FALSE	FALSE
58189	ENST00000540269.6	184.165	-0.355466	0.52564	0.364005	0.569698	SMG1i	ENSG00000103194.16	USP10	protein_coding	nonsense_mediated_decay	USP10-202	1	FALSE	FALSE	FALSE
58190	ENST00000219473.12	5426.3	-0.303214	0.0782202	9.56e-05	0.00071354	SMG1i	ENSG00000103194.16	USP10	protein_coding	protein_coding	USP10-201	1	TRUE	TRUE	TRUE
58191	ENST00000563048.5	69.0982	0.609984	0.518478	0.136909	0.295033	SMG1i	ENSG00000103194.16	USP10	protein_coding	nonsense_mediated_decay	USP10-207	2	FALSE	FALSE	FALSE
58192	ENST00000570191.5	57.4863	-0.248565	0.811761	0.266236	0.466603	SMG1i	ENSG00000103194.16	USP10	protein_coding	protein_coding	USP10-219	2	FALSE	TRUE	FALSE
58193	ENST00000563433.1	68.9189	-0.753406	0.552136	0.0777537	0.194211	SMG1i	ENSG00000103194.16	USP10	protein_coding	retained_intron	USP10-209	2	FALSE	FALSE	FALSE
58194	ENST00000569925.1	12.0492	0.350742	0.687564	0.41082	0.612898	SMG1i	ENSG00000103194.16	USP10	protein_coding	protein_coding	USP10-217	3	FALSE	FALSE	FALSE
58195	ENST00000262424.10	1047.29	0.260345	0.148135	0.0721909	0.183521	SMG1i	ENSG00000103196.12	CRISPLD2	protein_coding	protein_coding	CRISPLD2-201	1	TRUE	TRUE	TRUE
58196	ENST00000563066.5	90.5163	0.191175	0.456073	0.612413	0.770357	SMG1i	ENSG00000103196.12	CRISPLD2	protein_coding	protein_coding	CRISPLD2-202	3	FALSE	FALSE	FALSE
58197	ENST00000313732.9	2418.06	-0.138564	0.088354	0.112181	0.255264	SMG1i	ENSG00000153786.13	ZDHHC7	protein_coding	protein_coding	ZDHHC7-201	1	TRUE	TRUE	TRUE
58198	ENST00000344861.9	640.254	1.24783	0.291494	4.92e-06	4.97e-05	SMG1i	ENSG00000153786.13	ZDHHC7	protein_coding	nonsense_mediated_decay	ZDHHC7-202	1	FALSE	FALSE	FALSE
58199	ENST00000566909.1	34.394	0.272582	0.57933	0.509808	0.694575	SMG1i	ENSG00000153786.13	ZDHHC7	protein_coding	protein_coding	ZDHHC7-205	2	FALSE	FALSE	FALSE
58200	ENST00000538274.6	14.5136	-0.458367	0.925041	0.0976718	0.23046	SMG1i	ENSG00000135709.14	KIAA0513	protein_coding	protein_coding	KIAA0513-201	2	FALSE	TRUE	TRUE
58201	ENST00000567328.6	16.4715	0.296046	0.618535	0.486596	0.676012	SMG1i	ENSG00000135709.14	KIAA0513	protein_coding	protein_coding	KIAA0513-205	1	FALSE	TRUE	FALSE
58202	ENST00000637419.1	34.107	-0.750257	0.574781	0.0887378	0.214769	SMG1i	ENSG00000131149.19	GSE1	protein_coding	protein_coding	GSE1-216	5	FALSE	FALSE	FALSE
58203	ENST00000635906.1	139.704	-0.246419	0.326471	0.408126	0.610471	SMG1i	ENSG00000131149.19	GSE1	protein_coding	protein_coding	GSE1-215	3	FALSE	FALSE	FALSE
58204	ENST00000405402.6	527.793	-0.320344	0.479377	0.385591	0.5904	SMG1i	ENSG00000131149.19	GSE1	protein_coding	protein_coding	GSE1-203	1	FALSE	TRUE	FALSE
58205	ENST00000253458.12	14053.2	-0.51888	0.133691	7.88e-05	0.00060095	SMG1i	ENSG00000131149.19	GSE1	protein_coding	protein_coding	GSE1-201	5	TRUE	TRUE	FALSE
58206	ENST00000393243.5	9846.98	-0.37565	0.097665	0.00010451	0.00077308	SMG1i	ENSG00000131149.19	GSE1	protein_coding	protein_coding	GSE1-202	1	FALSE	TRUE	TRUE
58207	ENST00000469381.1	158.507	0.190874	0.412954	0.590651	0.755207	SMG1i	ENSG00000131149.19	GSE1	protein_coding	retained_intron	GSE1-207	2	FALSE	FALSE	FALSE
58208	ENST00000438180.1	55.1886	0.44469	0.615153	0.291578	0.495544	SMG1i	ENSG00000131149.19	GSE1	protein_coding	protein_coding	GSE1-206	1	FALSE	FALSE	FALSE
58209	ENST00000495192.1	19.8759	-0.0379395	0.580285	0.922044	0.958624	SMG1i	ENSG00000131149.19	GSE1	protein_coding	retained_intron	GSE1-210	2	FALSE	FALSE	FALSE
58210	ENST00000562659.1	45.4131	0.0495058	0.505314	0.904567	0.949684	SMG1i	ENSG00000131149.19	GSE1	protein_coding	retained_intron	GSE1-212	2	FALSE	FALSE	FALSE
58211	ENST00000620845.1	23.2595	-0.225709	0.622514	0.576629	0.745277	SMG1i	ENSG00000278716.1	ENSG00000278716	lncRNA	lncRNA	ENST00000620845	NA	TRUE	TRUE	FALSE
58212	ENST00000577658.2	12.0477	0.861761	0.868347	0.0901209	0.217212	SMG1i	ENSG00000263968.2	RN7SL381P	misc_RNA	misc_RNA	RN7SL381P-201	NA	TRUE	TRUE	FALSE
58213	ENST00000253462.8	3831.35	-0.403992	0.162878	0.0109006	0.0412399	SMG1i	ENSG00000131153.9	GINS2	protein_coding	protein_coding	GINS2-201	1	TRUE	TRUE	TRUE
58214	ENST00000595355.5	235.137	2.19611	0.351634	4.04e-11	8.76e-10	SMG1i	ENSG00000131153.9	GINS2	protein_coding	protein_coding	GINS2-202	3	FALSE	FALSE	FALSE
58215	ENST00000595980.5	69.1022	3.69242	0.55957	3.1e-12	7.66e-11	SMG1i	ENSG00000131148.9	EMC8	protein_coding	nonsense_mediated_decay	EMC8-203	2	FALSE	FALSE	FALSE
58216	ENST00000253457.8	2221	-0.183794	0.0842245	0.0282006	0.0883391	SMG1i	ENSG00000131148.9	EMC8	protein_coding	protein_coding	EMC8-201	1	TRUE	TRUE	TRUE
58217	ENST00000435200.2	284.873	-0.3131	0.325729	0.289312	0.492999	SMG1i	ENSG00000131148.9	EMC8	protein_coding	protein_coding	EMC8-202	2	FALSE	TRUE	FALSE
58218	ENST00000597291.1	41.4086	0.0983344	0.456045	0.798164	0.887928	SMG1i	ENSG00000131148.9	EMC8	protein_coding	retained_intron	EMC8-205	NA	FALSE	FALSE	FALSE
58219	ENST00000600807.1	30.8896	-0.117794	0.589729	0.764066	0.866947	SMG1i	ENSG00000131148.9	EMC8	protein_coding	retained_intron	EMC8-206	2	FALSE	FALSE	FALSE
58220	ENST00000596852.1	19.9116	-0.113811	0.743948	0.687242	0.8192	SMG1i	ENSG00000131148.9	EMC8	protein_coding	retained_intron	EMC8-204	2	FALSE	FALSE	FALSE
58221	ENST00000570123.5	177.435	-0.244403	0.328533	0.413454	0.615047	SMG1i	ENSG00000131143.10	COX4I1	protein_coding	protein_coding_CDS_not_defined	COX4I1-218	5	FALSE	FALSE	FALSE
58222	ENST00000568339.5	383.159	0.0588411	0.303994	0.83518	0.909464	SMG1i	ENSG00000131143.10	COX4I1	protein_coding	retained_intron	COX4I1-215	2	FALSE	FALSE	FALSE
58223	ENST00000566115.5	89.2976	2.2363	0.87861	0.0004443	0.00276026	SMG1i	ENSG00000131143.10	COX4I1	protein_coding	nonsense_mediated_decay	COX4I1-210	3	FALSE	FALSE	FALSE
58224	ENST00000568794.5	43.755	-0.152908	0.460262	0.685587	0.817977	SMG1i	ENSG00000131143.10	COX4I1	protein_coding	protein_coding	COX4I1-216	5	FALSE	TRUE	FALSE
58225	ENST00000562336.5	207.452	-0.476367	0.331431	0.112559	0.255823	SMG1i	ENSG00000131143.10	COX4I1	protein_coding	protein_coding	COX4I1-203	5	FALSE	TRUE	TRUE
58226	ENST00000253452.8	9462.83	-0.417583	0.0572464	2.86e-13	7.89e-12	SMG1i	ENSG00000131143.10	COX4I1	protein_coding	protein_coding	COX4I1-201	1	TRUE	TRUE	TRUE
58227	ENST00000561569.5	534.056	-0.704385	0.242465	0.00216292	0.0107599	SMG1i	ENSG00000131143.10	COX4I1	protein_coding	protein_coding	COX4I1-202	2	FALSE	TRUE	TRUE
58228	ENST00000566405.5	54.6634	-0.308645	0.446758	0.409255	0.611498	SMG1i	ENSG00000131143.10	COX4I1	protein_coding	protein_coding	COX4I1-211	5	FALSE	FALSE	FALSE
58229	ENST00000564544.1	79.3937	4.4281	1.4269	1.32e-05	0.00012117	SMG1i	ENSG00000131143.10	COX4I1	protein_coding	nonsense_mediated_decay	COX4I1-206	3	FALSE	FALSE	FALSE
58230	ENST00000564648.1	194.138	2.12552	0.282413	7.24e-15	2.38e-13	SMG1i	ENSG00000131143.10	COX4I1	protein_coding	retained_intron	COX4I1-207	5	FALSE	FALSE	FALSE
58231	ENST00000564903.1	13.5011	0.00105981	0.811563	0.975296	0.986782	SMG1i	ENSG00000131143.10	COX4I1	protein_coding	protein_coding	COX4I1-208	2	FALSE	TRUE	FALSE
58232	ENST00000569997.1	225.364	0.22873	0.246188	0.330426	0.536662	SMG1i	ENSG00000131143.10	COX4I1	protein_coding	retained_intron	COX4I1-217	NA	FALSE	FALSE	FALSE
58233	ENST00000625049.1	20.6589	0.102751	0.563507	0.805058	0.891983	SMG1i	ENSG00000103248.19	MTHFSD	protein_coding	TEC	MTHFSD-219	NA	FALSE	FALSE	FALSE
58234	ENST00000360900.11	684.631	-0.217024	0.178549	0.210358	0.39858	SMG1i	ENSG00000103248.19	MTHFSD	protein_coding	protein_coding	MTHFSD-201	1	TRUE	TRUE	FALSE
58235	ENST00000546093.5	26.6843	0.166684	0.83525	0.291735	0.495667	SMG1i	ENSG00000103248.19	MTHFSD	protein_coding	protein_coding	MTHFSD-204	2	FALSE	TRUE	FALSE
58236	ENST00000634347.1	36.8927	0.311656	0.605851	0.452307	0.648635	SMG1i	ENSG00000103248.19	MTHFSD	protein_coding	protein_coding	MTHFSD-220	1	FALSE	TRUE	TRUE
58237	ENST00000543303.6	16.4628	-0.0192092	0.813275	0.7457	0.855147	SMG1i	ENSG00000103248.19	MTHFSD	protein_coding	protein_coding	MTHFSD-203	1	FALSE	TRUE	FALSE
58238	ENST00000562096.1	30.8	0.229693	0.502296	0.568009	0.7389	SMG1i	ENSG00000103248.19	MTHFSD	protein_coding	retained_intron	MTHFSD-208	3	FALSE	FALSE	FALSE
58239	ENST00000562940.6	14.9439	0.176198	0.676739	0.647334	0.793284	SMG1i	ENSG00000103248.19	MTHFSD	protein_coding	protein_coding	MTHFSD-209	1	FALSE	FALSE	FALSE
58240	ENST00000569000.5	13.5244	-0.29243	0.808254	0.304571	0.509816	SMG1i	ENSG00000103248.19	MTHFSD	protein_coding	protein_coding	MTHFSD-218	4	FALSE	FALSE	FALSE
58241	ENST00000562840.1	49.6326	2.33743	0.586738	6.76e-06	6.62e-05	SMG1i	ENSG00000260456.7	C16orf95	protein_coding	protein_coding_CDS_not_defined	C16orf95-202	2	FALSE	FALSE	FALSE
58242	ENST00000564821.1	9.86899	1.05611	1.70203	0.0213374	0.0708257	SMG1i	ENSG00000260456.7	C16orf95	protein_coding	protein_coding_CDS_not_defined	C16orf95-203	3	FALSE	FALSE	FALSE
58243	ENST00000618367.4	35.6485	-0.944167	0.600266	0.0400976	0.116476	SMG1i	ENSG00000260456.7	C16orf95	protein_coding	protein_coding	C16orf95-206	2	FALSE	TRUE	FALSE
58244	ENST00000565212.5	8.26902	0.297843	0.905162	0.0202985	0.068125	SMG1i	ENSG00000260456.7	C16orf95	protein_coding	protein_coding_CDS_not_defined	C16orf95-204	2	FALSE	FALSE	FALSE
58245	ENST00000567970.2	27.1451	0.189834	0.607943	0.641483	0.789404	SMG1i	ENSG00000260456.7	C16orf95	protein_coding	protein_coding	C16orf95-205	5	TRUE	TRUE	TRUE
58246	ENST00000568879.1	31.7361	1.67193	1.19495	0.00948048	0.0368784	SMG1i	ENSG00000131152.4	ENSG00000131152	protein_coding	protein_coding	ENST00000568879	4	TRUE	TRUE	TRUE
58247	ENST00000602282.4	9.19424	-0.417612	0.886722	0.16226	0.332842	SMG1i	ENSG00000270006.4	C16orf95-DT	lncRNA	lncRNA	C16orf95-DT-201	2	TRUE	TRUE	FALSE
58248	ENST00000685186.1	27.1548	-0.339544	0.566032	0.415125	0.616541	SMG1i	ENSG00000270006.4	C16orf95-DT	lncRNA	lncRNA	C16orf95-DT-202	NA	FALSE	TRUE	FALSE
58249	ENST00000636077.2	256.969	2.09788	0.329979	2.25e-11	5.05e-10	SMG1i	ENSG00000103264.18	FBXO31	protein_coding	protein_coding	FBXO31-208	5	FALSE	TRUE	FALSE
58250	ENST00000311635.12	796.28	0.0739257	0.22115	0.730637	0.846247	SMG1i	ENSG00000103264.18	FBXO31	protein_coding	protein_coding	FBXO31-201	1	TRUE	TRUE	TRUE
58251	ENST00000565593.1	863.024	0.822636	0.196134	1.45e-05	0.00013157	SMG1i	ENSG00000103264.18	FBXO31	protein_coding	nonsense_mediated_decay	FBXO31-204	5	FALSE	FALSE	FALSE
58252	ENST00000618298.6	415.737	0.952969	0.290169	0.00042611	0.00266469	SMG1i	ENSG00000103264.18	FBXO31	protein_coding	protein_coding	FBXO31-207	5	FALSE	TRUE	FALSE
58253	ENST00000561664.1	30.9629	2.08823	0.702112	0.00031862	0.00206226	SMG1i	ENSG00000103264.18	FBXO31	protein_coding	protein_coding_CDS_not_defined	FBXO31-202	5	FALSE	FALSE	FALSE
58254	ENST00000569412.5	49.9709	2.23918	0.549947	5.27e-06	5.28e-05	SMG1i	ENSG00000103264.18	FBXO31	protein_coding	protein_coding_CDS_not_defined	FBXO31-206	5	FALSE	FALSE	FALSE
58255	ENST00000563956.1	96.6963	1.8944	0.479545	9.81e-06	9.26e-05	SMG1i	ENSG00000103264.18	FBXO31	protein_coding	protein_coding_CDS_not_defined	FBXO31-203	3	FALSE	FALSE	FALSE
58256	ENST00000650688.1	152.355	0.0536816	0.378702	0.874474	0.933119	SMG1i	ENSG00000140941.14	MAP1LC3B	protein_coding	protein_coding	MAP1LC3B-206	NA	FALSE	TRUE	TRUE
58257	ENST00000570189.5	75.2748	0.190916	0.387725	0.578123	0.746416	SMG1i	ENSG00000140941.14	MAP1LC3B	protein_coding	nonsense_mediated_decay	MAP1LC3B-205	1	FALSE	FALSE	FALSE
58258	ENST00000565788.1	50.9138	0.227587	0.79444	0.348256	0.55431	SMG1i	ENSG00000140941.14	MAP1LC3B	protein_coding	protein_coding	MAP1LC3B-204	2	FALSE	TRUE	FALSE
58259	ENST00000268607.10	5180.88	0.130678	0.108246	0.223111	0.414726	SMG1i	ENSG00000140941.14	MAP1LC3B	protein_coding	protein_coding	MAP1LC3B-201	1	TRUE	TRUE	TRUE
58260	ENST00000564844.1	9.07665	0.131903	0.736517	0.673144	0.81039	SMG1i	ENSG00000140941.14	MAP1LC3B	protein_coding	nonsense_mediated_decay	MAP1LC3B-203	1	FALSE	FALSE	FALSE
58261	ENST00000268616.9	1201.29	-0.733906	0.277923	0.00444997	0.0196843	SMG1i	ENSG00000140948.13	ZCCHC14	protein_coding	protein_coding	ZCCHC14-201	1	FALSE	TRUE	FALSE
58262	ENST00000671377.2	3653.94	-0.611308	0.0657112	9.18e-21	5.01e-19	SMG1i	ENSG00000140948.13	ZCCHC14	protein_coding	protein_coding	ZCCHC14-205	NA	TRUE	TRUE	TRUE
58263	ENST00000568020.6	417.613	-0.0720507	0.271233	0.775453	0.8743	SMG1i	ENSG00000140948.13	ZCCHC14	protein_coding	nonsense_mediated_decay	ZCCHC14-204	1	FALSE	FALSE	FALSE
58264	ENST00000561928.1	47.9484	-1.44916	0.576993	0.00228519	0.0112637	SMG1i	ENSG00000140948.13	ZCCHC14	protein_coding	protein_coding	ZCCHC14-202	5	FALSE	FALSE	FALSE
58265	ENST00000538868.2	137.733	1.04161	0.316263	0.00038852	0.0024577	SMG1i	ENSG00000226180.3	ENSG00000226180	lncRNA	lncRNA	ENST00000538868	NA	TRUE	TRUE	FALSE
58266	ENST00000446344.3	2459.61	1.69844	0.115673	1.44e-49	3.11e-47	SMG1i	ENSG00000104731.14	KLHDC4	protein_coding	protein_coding	KLHDC4-205	NA	FALSE	TRUE	FALSE
58267	ENST00000567298.5	155.338	1.53476	0.386145	1.32e-05	0.00012122	SMG1i	ENSG00000104731.14	KLHDC4	protein_coding	nonsense_mediated_decay	KLHDC4-218	5	FALSE	FALSE	FALSE
58268	ENST00000568499.1	193.366	1.92023	0.327434	6.18e-10	1.16e-08	SMG1i	ENSG00000104731.14	KLHDC4	protein_coding	protein_coding_CDS_not_defined	KLHDC4-223	3	FALSE	FALSE	FALSE
58269	ENST00000316853.10	22.3482	2.67494	1.39841	0.00230579	0.0113514	SMG1i	ENSG00000104731.14	KLHDC4	protein_coding	protein_coding_CDS_not_defined	KLHDC4-202	1	FALSE	FALSE	FALSE
58270	ENST00000353170.9	20.0423	-0.0268041	0.777966	0.870075	0.930332	SMG1i	ENSG00000104731.14	KLHDC4	protein_coding	protein_coding	KLHDC4-204	1	FALSE	TRUE	FALSE
58271	ENST00000347925.9	368.18	1.42581	0.202738	5.2e-13	1.39e-11	SMG1i	ENSG00000104731.14	KLHDC4	protein_coding	protein_coding	KLHDC4-203	1	FALSE	TRUE	FALSE
58272	ENST00000270583.10	828.475	0.291538	0.175787	0.0875558	0.21264	SMG1i	ENSG00000104731.14	KLHDC4	protein_coding	protein_coding	KLHDC4-201	1	TRUE	TRUE	TRUE
58273	ENST00000569487.1	128.518	1.20937	0.328817	7.39e-05	0.00056781	SMG1i	ENSG00000104731.14	KLHDC4	protein_coding	retained_intron	KLHDC4-225	2	FALSE	FALSE	FALSE
58274	ENST00000562155.5	295.439	1.95052	0.517595	1.31e-05	0.00012046	SMG1i	ENSG00000104731.14	KLHDC4	protein_coding	nonsense_mediated_decay	KLHDC4-207	5	FALSE	FALSE	FALSE
58275	ENST00000622456.4	32.2967	-0.22276	0.850593	0.00773843	0.0312309	SMG1i	ENSG00000104731.14	KLHDC4	protein_coding	protein_coding	KLHDC4-227	5	FALSE	TRUE	FALSE
58276	ENST00000566661.5	50.496	0.210009	0.45583	0.581464	0.748833	SMG1i	ENSG00000104731.14	KLHDC4	protein_coding	retained_intron	KLHDC4-217	5	FALSE	FALSE	FALSE
58277	ENST00000562913.5	44.425	0.512571	0.565719	0.226867	0.41938	SMG1i	ENSG00000104731.14	KLHDC4	protein_coding	retained_intron	KLHDC4-210	3	FALSE	FALSE	FALSE
58278	ENST00000562872.1	27.89	0.806905	0.605925	0.0777373	0.194191	SMG1i	ENSG00000104731.14	KLHDC4	protein_coding	retained_intron	KLHDC4-209	4	FALSE	FALSE	FALSE
58279	ENST00000565328.5	26.9751	3.47171	1.84547	0.00078052	0.0045135	SMG1i	ENSG00000104731.14	KLHDC4	protein_coding	protein_coding_CDS_not_defined	KLHDC4-214	4	FALSE	FALSE	FALSE
58280	ENST00000564396.5	73.6461	1.62173	0.483728	0.00013781	0.00098743	SMG1i	ENSG00000104731.14	KLHDC4	protein_coding	nonsense_mediated_decay	KLHDC4-212	5	FALSE	FALSE	FALSE
58281	ENST00000561825.1	61.5535	5.02764	1.00747	1.44e-08	2.23e-07	SMG1i	ENSG00000104731.14	KLHDC4	protein_coding	protein_coding	KLHDC4-206	5	FALSE	FALSE	FALSE
58282	ENST00000568338.1	8.08818	0.865216	1.38805	0.0285071	0.0891133	SMG1i	ENSG00000104731.14	KLHDC4	protein_coding	nonsense_mediated_decay	KLHDC4-220	4	FALSE	FALSE	FALSE
58283	ENST00000563845.5	110.116	5.1882	0.56164	2.25e-21	1.28e-19	SMG1i	ENSG00000104731.14	KLHDC4	protein_coding	nonsense_mediated_decay	KLHDC4-211	4	FALSE	FALSE	FALSE
58284	ENST00000566561.1	42.4143	4.51112	1.47729	2.82e-05	0.00023941	SMG1i	ENSG00000104731.14	KLHDC4	protein_coding	nonsense_mediated_decay	KLHDC4-216	4	FALSE	FALSE	FALSE
58285	ENST00000261622.5	9963.73	1.24437	0.0946135	7.11e-40	1.07e-37	SMG1i	ENSG00000103257.9	SLC7A5	protein_coding	protein_coding	SLC7A5-201	1	TRUE	TRUE	TRUE
58286	ENST00000649794.3	14.4012	-0.4839	0.936766	0.0954586	0.226548	SMG1i	ENSG00000174990.8	CA5A	protein_coding	protein_coding	CA5A-206	NA	TRUE	TRUE	TRUE
58287	ENST00000648022.1	13.4476	-0.0883328	0.62719	0.823663	0.903296	SMG1i	ENSG00000174990.8	CA5A	protein_coding	nonsense_mediated_decay	CA5A-203	NA	FALSE	FALSE	FALSE
58288	ENST00000568801.1	22.5655	-0.332452	0.65407	0.421547	0.622488	SMG1i	ENSG00000174990.8	CA5A	protein_coding	protein_coding_CDS_not_defined	CA5A-202	2	FALSE	FALSE	FALSE
58289	ENST00000569400.5	20.0491	0.2137	0.695408	0.563411	0.735565	SMG1i	ENSG00000172530.22	BANP	protein_coding	protein_coding_CDS_not_defined	BANP-225	4	FALSE	FALSE	FALSE
58290	ENST00000700483.1	292.832	0.560067	0.413028	0.112427	0.255621	SMG1i	ENSG00000172530.22	BANP	protein_coding	protein_coding	BANP-229	NA	FALSE	TRUE	FALSE
58291	ENST00000286122.11	49.7157	-0.498289	0.538339	0.227466	0.420125	SMG1i	ENSG00000172530.22	BANP	protein_coding	protein_coding	BANP-201	5	FALSE	TRUE	FALSE
58292	ENST00000682872.1	289.401	0.0255761	0.270343	0.921393	0.958244	SMG1i	ENSG00000172530.22	BANP	protein_coding	protein_coding	BANP-228	NA	TRUE	TRUE	FALSE
58293	ENST00000459966.5	18.9731	-0.0213709	0.715228	0.934962	0.965894	SMG1i	ENSG00000172530.22	BANP	protein_coding	nonsense_mediated_decay	BANP-212	2	FALSE	FALSE	FALSE
58294	ENST00000412691.5	21.7271	0.694895	0.651548	0.133171	0.288999	SMG1i	ENSG00000172530.22	BANP	protein_coding	protein_coding	BANP-205	4	FALSE	FALSE	FALSE
58295	ENST00000626016.2	17.8957	-0.0585619	0.778731	0.748813	0.856915	SMG1i	ENSG00000172530.22	BANP	protein_coding	protein_coding	BANP-227	2	FALSE	TRUE	FALSE
58296	ENST00000466197.5	11.5655	0.641197	1.20885	0.00692136	0.0284238	SMG1i	ENSG00000172530.22	BANP	protein_coding	nonsense_mediated_decay	BANP-213	5	FALSE	FALSE	FALSE
58297	ENST00000355022.8	347.417	0.483057	0.199405	0.0123554	0.0457116	SMG1i	ENSG00000172530.22	BANP	protein_coding	protein_coding	BANP-202	1	FALSE	TRUE	FALSE
58298	ENST00000612301.1	50.0456	-0.963957	0.610031	0.0361564	0.107398	SMG1i	ENSG00000172530.22	BANP	protein_coding	protein_coding_CDS_not_defined	BANP-226	NA	FALSE	FALSE	FALSE
58299	ENST00000481948.1	29.2075	0.207053	0.605592	0.613377	0.770807	SMG1i	ENSG00000172530.22	BANP	protein_coding	protein_coding_CDS_not_defined	BANP-218	1	FALSE	FALSE	FALSE
58300	ENST00000319555.8	416.474	-0.720393	0.207963	0.00032535	0.00210176	SMG1i	ENSG00000179588.9	ZFPM1	protein_coding	protein_coding	ZFPM1-201	1	TRUE	TRUE	TRUE
58301	ENST00000687594.2	14.2117	-0.238038	0.647834	0.558694	0.731998	SMG1i	ENSG00000289151.2	ENSG00000289151	lncRNA	lncRNA	ENST00000687594	NA	TRUE	TRUE	FALSE
58302	ENST00000452588.6	999.306	-0.414444	0.14607	0.00383082	0.0173794	SMG1i	ENSG00000158545.16	ZC3H18	protein_coding	protein_coding	ZC3H18-202	2	FALSE	TRUE	FALSE
58303	ENST00000301011.10	4976.69	-0.185837	0.0691849	0.00699109	0.0286748	SMG1i	ENSG00000158545.16	ZC3H18	protein_coding	protein_coding	ZC3H18-201	1	TRUE	TRUE	TRUE
58304	ENST00000569435.5	11.1089	-0.215718	0.808096	0.327636	0.533916	SMG1i	ENSG00000158545.16	ZC3H18	protein_coding	protein_coding	ZC3H18-212	5	FALSE	FALSE	FALSE
58305	ENST00000567085.1	17.2881	-0.181112	0.786668	0.443161	0.641356	SMG1i	ENSG00000158545.16	ZC3H18	protein_coding	protein_coding	ZC3H18-210	5	FALSE	FALSE	FALSE
58306	ENST00000564161.1	181.454	-0.401184	0.358944	0.209411	0.397276	SMG1i	ENSG00000158545.16	ZC3H18	protein_coding	retained_intron	ZC3H18-204	2	FALSE	FALSE	FALSE
58307	ENST00000563382.1	7.84335	0.0422016	0.81548	0.716172	0.837307	SMG1i	ENSG00000158545.16	ZC3H18	protein_coding	retained_intron	ZC3H18-203	4	FALSE	FALSE	FALSE
58308	ENST00000566496.5	235.442	-0.622193	0.309855	0.0288501	0.0899404	SMG1i	ENSG00000158545.16	ZC3H18	protein_coding	retained_intron	ZC3H18-208	2	FALSE	FALSE	FALSE
58309	ENST00000565583.1	217.263	0.00054637	0.33874	0.998856	0.999448	SMG1i	ENSG00000158545.16	ZC3H18	protein_coding	protein_coding	ZC3H18-206	2	FALSE	FALSE	FALSE
58310	ENST00000244241.5	62.8145	0.183296	0.419732	0.613176	0.770739	SMG1i	ENSG00000124391.5	IL17C	protein_coding	protein_coding	IL17C-201	1	TRUE	TRUE	TRUE
58311	ENST00000696156.1	18.48	-0.916674	0.972362	0.0686206	0.176338	SMG1i	ENSG00000051523.12	CYBA	protein_coding	protein_coding	CYBA-210	NA	FALSE	TRUE	FALSE
58312	ENST00000261623.8	1914.14	-0.63099	0.171836	0.00015875	0.00111856	SMG1i	ENSG00000051523.12	CYBA	protein_coding	protein_coding	CYBA-201	1	TRUE	TRUE	TRUE
58313	ENST00000696162.1	143.782	-0.706538	0.373206	0.0329429	0.0998684	SMG1i	ENSG00000051523.12	CYBA	protein_coding	protein_coding	CYBA-216	NA	FALSE	TRUE	FALSE
58314	ENST00000696163.1	33.4981	0.157546	0.7704	0.523066	0.705411	SMG1i	ENSG00000051523.12	CYBA	protein_coding	protein_coding	CYBA-217	NA	FALSE	TRUE	FALSE
58315	ENST00000565588.6	13.6071	-0.0459516	0.825759	0.148904	0.313415	SMG1i	ENSG00000051523.12	CYBA	protein_coding	protein_coding	CYBA-204	2	FALSE	FALSE	FALSE
58316	ENST00000567174.5	83.9003	-0.396482	0.423897	0.272713	0.474282	SMG1i	ENSG00000051523.12	CYBA	protein_coding	protein_coding	CYBA-207	2	FALSE	TRUE	FALSE
58317	ENST00000569359.5	98.8647	-0.272365	0.364038	0.400674	0.603773	SMG1i	ENSG00000051523.12	CYBA	protein_coding	protein_coding	CYBA-209	1	FALSE	TRUE	FALSE
58318	ENST00000563526.5	28.1602	-0.364255	0.696107	0.359833	0.565695	SMG1i	ENSG00000051523.12	CYBA	protein_coding	retained_intron	CYBA-203	2	FALSE	FALSE	FALSE
58319	ENST00000562209.1	22.426	-0.407361	0.582164	0.340044	0.546041	SMG1i	ENSG00000051523.12	CYBA	protein_coding	retained_intron	CYBA-202	5	FALSE	FALSE	FALSE
58320	ENST00000565149.5	281.56	0.653983	0.291851	0.0158557	0.0558863	SMG1i	ENSG00000167508.12	MVD	protein_coding	retained_intron	MVD-209	1	FALSE	FALSE	FALSE
58321	ENST00000301012.8	861.558	-0.413904	0.175877	0.0156996	0.0554504	SMG1i	ENSG00000167508.12	MVD	protein_coding	protein_coding	MVD-201	1	TRUE	TRUE	TRUE
58322	ENST00000562981.1	11.8323	-0.0262164	0.673785	0.938703	0.967647	SMG1i	ENSG00000167508.12	MVD	protein_coding	retained_intron	MVD-205	2	FALSE	FALSE	FALSE
58323	ENST00000569177.5	187.313	-0.0891342	0.334789	0.768115	0.869689	SMG1i	ENSG00000167508.12	MVD	protein_coding	protein_coding	MVD-217	5	FALSE	FALSE	FALSE
58324	ENST00000568133.5	16.9139	0.910504	1.09992	0.0554374	0.14939	SMG1i	ENSG00000167508.12	MVD	protein_coding	nonsense_mediated_decay	MVD-215	3	FALSE	FALSE	FALSE
58325	ENST00000568709.5	13.071	1.91187	1.16914	0.00788573	0.0317153	SMG1i	ENSG00000167508.12	MVD	protein_coding	protein_coding_CDS_not_defined	MVD-216	5	FALSE	FALSE	FALSE
58326	ENST00000563170.5	6.81241	0.048214	0.825141	0.198487	0.38302	SMG1i	ENSG00000167508.12	MVD	protein_coding	retained_intron	MVD-206	3	FALSE	FALSE	FALSE
58327	ENST00000566636.5	18.3274	-0.225419	0.796492	0.359751	0.565629	SMG1i	ENSG00000167508.12	MVD	protein_coding	retained_intron	MVD-213	3	FALSE	FALSE	FALSE
58328	ENST00000562651.5	32.0244	0.430496	0.622013	0.313635	0.519395	SMG1i	ENSG00000167508.12	MVD	protein_coding	retained_intron	MVD-203	2	FALSE	FALSE	FALSE
58329	ENST00000565610.5	55.2812	1.36562	0.608267	0.00473277	0.0207487	SMG1i	ENSG00000167508.12	MVD	protein_coding	nonsense_mediated_decay	MVD-210	3	FALSE	FALSE	FALSE
58330	ENST00000563463.1	17.1932	0.525332	0.664777	0.241759	0.437714	SMG1i	ENSG00000167508.12	MVD	protein_coding	protein_coding_CDS_not_defined	MVD-207	3	FALSE	FALSE	FALSE
58331	ENST00000562741.1	9.93506	0.157	0.641004	0.703496	0.829299	SMG1i	ENSG00000167508.12	MVD	protein_coding	protein_coding_CDS_not_defined	MVD-204	2	FALSE	FALSE	FALSE
58332	ENST00000669434.1	11.4663	0.173681	0.803369	0.388951	0.593192	SMG1i	ENSG00000260630.9	SNAI3-AS1	lncRNA	lncRNA	SNAI3-AS1-211	NA	FALSE	FALSE	FALSE
58333	ENST00000654033.1	21.8511	7.61937	3.57521	0.00022951	0.00154491	SMG1i	ENSG00000260630.9	SNAI3-AS1	lncRNA	lncRNA	SNAI3-AS1-207	NA	FALSE	FALSE	FALSE
58334	ENST00000663493.1	17.4613	-0.150856	0.778783	0.51848	0.701805	SMG1i	ENSG00000260630.9	SNAI3-AS1	lncRNA	lncRNA	SNAI3-AS1-210	NA	FALSE	TRUE	FALSE
58335	ENST00000332281.6	78.1583	-0.796077	0.426044	0.0302538	0.0933493	SMG1i	ENSG00000185669.6	SNAI3	protein_coding	protein_coding	SNAI3-201	1	TRUE	TRUE	TRUE
58336	ENST00000312838.9	1067.59	-0.140411	0.149933	0.335898	0.542084	SMG1i	ENSG00000158717.11	RNF166	protein_coding	protein_coding	RNF166-201	1	TRUE	TRUE	TRUE
58337	ENST00000541206.6	173.893	-0.212961	0.285042	0.423238	0.62383	SMG1i	ENSG00000158717.11	RNF166	protein_coding	protein_coding	RNF166-203	2	FALSE	TRUE	FALSE
58338	ENST00000568683.5	103.406	0.0601659	0.380219	0.859942	0.924517	SMG1i	ENSG00000158717.11	RNF166	protein_coding	protein_coding	RNF166-210	3	FALSE	TRUE	FALSE
58339	ENST00000564894.1	34.5994	0.124002	0.515147	0.759464	0.86409	SMG1i	ENSG00000158717.11	RNF166	protein_coding	protein_coding_CDS_not_defined	RNF166-206	4	FALSE	FALSE	FALSE
58340	ENST00000569478.1	17.2139	0.166751	0.801184	0.398681	0.601814	SMG1i	ENSG00000158717.11	RNF166	protein_coding	protein_coding_CDS_not_defined	RNF166-211	4	FALSE	FALSE	FALSE
58341	ENST00000564105.5	139.827	0.904447	0.407116	0.0110574	0.0417507	SMG1i	ENSG00000174177.13	CTU2	protein_coding	nonsense_mediated_decay	CTU2-204	1	FALSE	FALSE	FALSE
58342	ENST00000312060.9	95.0716	-0.305601	0.579806	0.445421	0.642978	SMG1i	ENSG00000174177.13	CTU2	protein_coding	protein_coding	CTU2-201	5	FALSE	TRUE	FALSE
58343	ENST00000453996.7	910.057	-0.0198846	0.150606	0.891279	0.94268	SMG1i	ENSG00000174177.13	CTU2	protein_coding	protein_coding	CTU2-202	1	TRUE	TRUE	TRUE
58344	ENST00000567949.5	19.8307	-0.0627842	0.780504	0.729159	0.845253	SMG1i	ENSG00000174177.13	CTU2	protein_coding	protein_coding	CTU2-210	1	FALSE	TRUE	FALSE
58345	ENST00000564921.1	11.2411	-0.211134	0.634224	0.60938	0.768364	SMG1i	ENSG00000174177.13	CTU2	protein_coding	protein_coding	CTU2-206	2	FALSE	FALSE	FALSE
58346	ENST00000566637.5	56.0978	-0.141195	0.533804	0.720847	0.840469	SMG1i	ENSG00000174177.13	CTU2	protein_coding	retained_intron	CTU2-208	2	FALSE	FALSE	FALSE
58347	ENST00000564584.1	9.99026	0.450408	0.923803	0.11503	0.259854	SMG1i	ENSG00000174177.13	CTU2	protein_coding	retained_intron	CTU2-205	3	FALSE	FALSE	FALSE
58348	ENST00000301015.14	50.513	0.982314	0.612198	0.0345857	0.103753	SMG1i	ENSG00000103335.22	PIEZO1	protein_coding	protein_coding	PIEZO1-201	1	TRUE	TRUE	TRUE
58349	ENST00000564984.1	17.6705	0.34658	0.605323	0.419	0.620062	SMG1i	ENSG00000260121.1	ENSG00000260121	lncRNA	lncRNA	ENST00000564984	NA	TRUE	TRUE	FALSE
58350	ENST00000567968.2	21.7094	0.417708	0.581661	0.332005	0.538111	SMG1i	ENSG00000224888.4	ENSG00000224888	lncRNA	lncRNA	ENST00000567968	2	FALSE	TRUE	FALSE
58351	ENST00000301019.9	2888.46	-0.0984028	0.240966	0.667528	0.806642	SMG1i	ENSG00000167513.9	CDT1	protein_coding	protein_coding	CDT1-201	1	TRUE	TRUE	TRUE
58352	ENST00000562747.1	16.7093	0.883529	1.29318	0.0344217	0.103395	SMG1i	ENSG00000167513.9	CDT1	protein_coding	retained_intron	CDT1-202	2	FALSE	FALSE	FALSE
58353	ENST00000569140.1	22.9531	-0.317711	0.863497	0.0956825	0.226901	SMG1i	ENSG00000167513.9	CDT1	protein_coding	protein_coding	CDT1-203	3	FALSE	FALSE	FALSE
58354	ENST00000378364.8	2456.18	-0.308215	0.108629	0.00410201	0.0183932	SMG1i	ENSG00000198931.11	APRT	protein_coding	protein_coding	APRT-201	1	TRUE	TRUE	TRUE
58355	ENST00000426324.6	1636.66	-1.11822	0.105059	8.54e-27	6.94e-25	SMG1i	ENSG00000198931.11	APRT	protein_coding	protein_coding	APRT-202	2	FALSE	TRUE	FALSE
58356	ENST00000567391.5	128.474	0.369042	0.401497	0.289335	0.492999	SMG1i	ENSG00000198931.11	APRT	protein_coding	nonsense_mediated_decay	APRT-207	3	FALSE	FALSE	FALSE
58357	ENST00000568319.5	73.1144	-0.351277	0.418276	0.326493	0.532722	SMG1i	ENSG00000198931.11	APRT	protein_coding	nonsense_mediated_decay	APRT-209	3	FALSE	FALSE	FALSE
58358	ENST00000569616.1	24.5164	-0.266843	0.762235	0.389345	0.593539	SMG1i	ENSG00000198931.11	APRT	protein_coding	protein_coding	APRT-211	5	FALSE	FALSE	FALSE
58359	ENST00000568575.1	31.0087	0.113721	0.520551	0.780037	0.877091	SMG1i	ENSG00000198931.11	APRT	protein_coding	retained_intron	APRT-210	2	FALSE	FALSE	FALSE
58360	ENST00000562464.1	59.5557	1.63651	0.591926	0.00084244	0.00482323	SMG1i	ENSG00000198931.11	APRT	protein_coding	retained_intron	APRT-203	3	FALSE	FALSE	FALSE
58361	ENST00000564858.1	51.7066	-0.436093	0.553248	0.290891	0.494765	SMG1i	ENSG00000198931.11	APRT	protein_coding	retained_intron	APRT-205	2	FALSE	FALSE	FALSE
58362	ENST00000268695.10	169.905	-0.516556	0.30463	0.0664066	0.171809	SMG1i	ENSG00000141012.13	GALNS	protein_coding	protein_coding	GALNS-201	1	TRUE	TRUE	TRUE
58363	ENST00000562593.5	18.9854	-0.171075	0.654311	0.654249	0.79791	SMG1i	ENSG00000141012.13	GALNS	protein_coding	retained_intron	GALNS-203	1	FALSE	FALSE	FALSE
58364	ENST00000565364.1	9.76696	0.667367	0.927024	0.125096	0.276304	SMG1i	ENSG00000141012.13	GALNS	protein_coding	protein_coding_CDS_not_defined	GALNS-207	1	FALSE	FALSE	FALSE
58365	ENST00000568311.1	9.97475	0.0923682	0.676571	0.808588	0.893981	SMG1i	ENSG00000141012.13	GALNS	protein_coding	protein_coding	GALNS-211	1	FALSE	TRUE	FALSE
58366	ENST00000564365.5	74.8674	1.53976	0.487949	0.0002982	0.00194588	SMG1i	ENSG00000167515.11	TRAPPC2L	protein_coding	protein_coding	TRAPPC2L-206	1	FALSE	TRUE	FALSE
58367	ENST00000567895.5	144.902	-2.39413	1.94203	0.00185139	0.00944675	SMG1i	ENSG00000167515.11	TRAPPC2L	protein_coding	protein_coding	TRAPPC2L-213	3	FALSE	TRUE	FALSE
58368	ENST00000301021.7	719.375	0.047193	0.144695	0.742025	0.853125	SMG1i	ENSG00000167515.11	TRAPPC2L	protein_coding	protein_coding	TRAPPC2L-201	1	FALSE	TRUE	TRUE
58369	ENST00000625770.2	34.0893	-0.0534784	0.826586	0.0187005	0.0638054	SMG1i	ENSG00000167515.11	TRAPPC2L	protein_coding	protein_coding	TRAPPC2L-215	2	FALSE	TRUE	FALSE
58370	ENST00000564547.1	183.552	0.125275	0.272339	0.628067	0.780481	SMG1i	ENSG00000167515.11	TRAPPC2L	protein_coding	retained_intron	TRAPPC2L-208	2	FALSE	FALSE	FALSE
58371	ENST00000562792.1	10.3851	0.352066	0.685827	0.407384	0.609801	SMG1i	ENSG00000167515.11	TRAPPC2L	protein_coding	nonsense_mediated_decay	TRAPPC2L-204	4	FALSE	FALSE	FALSE
58372	ENST00000565504.5	18.7804	-0.321928	0.590276	0.446311	0.643742	SMG1i	ENSG00000167515.11	TRAPPC2L	protein_coding	protein_coding	TRAPPC2L-211	2	FALSE	TRUE	FALSE
58373	ENST00000696289.1	193.126	6.1278	4.38894	1.5e-06	1.67e-05	SMG1i	ENSG00000167515.11	TRAPPC2L	protein_coding	protein_coding	TRAPPC2L-216	NA	TRUE	TRUE	FALSE
58374	ENST00000565205.5	419.567	1.71783	0.292925	6.85e-10	1.28e-08	SMG1i	ENSG00000167515.11	TRAPPC2L	protein_coding	nonsense_mediated_decay	TRAPPC2L-209	1	FALSE	FALSE	FALSE
58375	ENST00000567312.5	59.9864	-1.95323	0.582339	9.11e-05	0.00068358	SMG1i	ENSG00000167515.11	TRAPPC2L	protein_coding	protein_coding	TRAPPC2L-212	1	FALSE	TRUE	FALSE
58376	ENST00000568583.5	8.27948	-0.0483951	0.815385	0.659417	0.801241	SMG1i	ENSG00000167515.11	TRAPPC2L	protein_coding	protein_coding	TRAPPC2L-214	3	FALSE	TRUE	FALSE
58377	ENST00000562125.1	187.542	0.0105777	0.307894	0.970831	0.984354	SMG1i	ENSG00000167515.11	TRAPPC2L	protein_coding	retained_intron	TRAPPC2L-203	2	FALSE	FALSE	FALSE
58378	ENST00000327483.9	149.354	-0.735255	0.350481	0.0200173	0.067397	SMG1i	ENSG00000129993.15	CBFA2T3	protein_coding	protein_coding	CBFA2T3-202	1	FALSE	TRUE	TRUE
58379	ENST00000268679.9	49.344	-0.171234	0.768083	0.487014	0.676323	SMG1i	ENSG00000129993.15	CBFA2T3	protein_coding	protein_coding	CBFA2T3-201	1	TRUE	TRUE	FALSE
58380	ENST00000563856.1	22.8089	0.0201574	0.791596	0.908872	0.951872	SMG1i	ENSG00000129993.15	CBFA2T3	protein_coding	retained_intron	CBFA2T3-205	2	FALSE	FALSE	FALSE
58381	ENST00000569464.5	17.7527	0.123879	0.822307	0.441397	0.639818	SMG1i	ENSG00000129993.15	CBFA2T3	protein_coding	protein_coding	CBFA2T3-210	1	FALSE	FALSE	FALSE
58382	ENST00000537498.2	19.0327	0.815104	0.8928	0.0908761	0.21847	SMG1i	ENSG00000256982.3	ENSG00000256982	lncRNA	lncRNA	ENST00000537498	2	TRUE	FALSE	FALSE
58383	ENST00000317447.9	20.9893	-0.187046	0.788718	0.417932	0.619079	SMG1i	ENSG00000176715.17	ACSF3	protein_coding	protein_coding	ACSF3-201	2	FALSE	TRUE	TRUE
58384	ENST00000614302.5	174.997	0.504048	0.352462	0.112101	0.25516	SMG1i	ENSG00000176715.17	ACSF3	protein_coding	protein_coding	ACSF3-218	5	TRUE	TRUE	TRUE
58385	ENST00000537290.5	28.7146	-0.0077978	0.810956	0.877372	0.93469	SMG1i	ENSG00000176715.17	ACSF3	protein_coding	protein_coding	ACSF3-208	5	FALSE	FALSE	FALSE
58386	ENST00000540697.5	31.3068	-0.124281	0.716697	0.688199	0.819806	SMG1i	ENSG00000176715.17	ACSF3	protein_coding	protein_coding	ACSF3-211	2	FALSE	FALSE	FALSE
58387	ENST00000406948.7	816.189	-0.312756	0.134056	0.0179659	0.061791	SMG1i	ENSG00000176715.17	ACSF3	protein_coding	protein_coding	ACSF3-204	2	FALSE	TRUE	TRUE
58388	ENST00000378345.8	27.061	-7.92124	3.48614	8.98e-05	0.00067499	SMG1i	ENSG00000176715.17	ACSF3	protein_coding	protein_coding	ACSF3-202	1	FALSE	TRUE	FALSE
58389	ENST00000541755.2	13.8227	-0.410528	0.680018	0.339352	0.545399	SMG1i	ENSG00000176715.17	ACSF3	protein_coding	protein_coding	ACSF3-212	5	FALSE	FALSE	FALSE
58390	ENST00000542688.5	125.393	1.14434	0.373482	0.00070471	0.00412549	SMG1i	ENSG00000176715.17	ACSF3	protein_coding	nonsense_mediated_decay	ACSF3-213	5	FALSE	FALSE	FALSE
58391	ENST00000649953.1	26.8182	0.695216	0.776806	0.130152	0.284277	SMG1i	ENSG00000176715.17	ACSF3	protein_coding	nonsense_mediated_decay	ACSF3-219	NA	FALSE	FALSE	FALSE
58392	ENST00000562204.1	21.2362	0.515628	0.808168	0.199575	0.384474	SMG1i	ENSG00000176715.17	ACSF3	protein_coding	protein_coding_CDS_not_defined	ACSF3-216	3	FALSE	FALSE	FALSE
58393	ENST00000537116.5	14.7463	-0.0140376	0.586446	0.970193	0.984131	SMG1i	ENSG00000176715.17	ACSF3	protein_coding	protein_coding_CDS_not_defined	ACSF3-206	2	FALSE	FALSE	FALSE
58394	ENST00000537155.1	14.0351	0.0434439	0.736611	0.870792	0.930774	SMG1i	ENSG00000176715.17	ACSF3	protein_coding	retained_intron	ACSF3-207	2	FALSE	FALSE	FALSE
58395	ENST00000393145.5	351.477	-0.492273	0.238749	0.0302339	0.0932955	SMG1i	ENSG00000176715.17	ACSF3	protein_coding	retained_intron	ACSF3-203	NA	FALSE	FALSE	FALSE
58396	ENST00000614943.4	44.3843	-0.638618	1.05348	0.0456129	0.12862	SMG1i	ENSG00000259803.8	SLC22A31	protein_coding	protein_coding	SLC22A31-206	5	FALSE	TRUE	FALSE
58397	ENST00000562855.7	169.687	-2.06367	0.450184	4.39e-07	5.42e-06	SMG1i	ENSG00000259803.8	SLC22A31	protein_coding	protein_coding	SLC22A31-201	5	FALSE	TRUE	FALSE
58398	ENST00000562916.1	25.4035	-0.506668	0.954055	0.0836947	0.205461	SMG1i	ENSG00000259803.8	SLC22A31	protein_coding	retained_intron	SLC22A31-202	5	FALSE	FALSE	FALSE
58399	ENST00000603735.1	35.6627	-2.56046	0.861532	0.00018484	0.00128021	SMG1i	ENSG00000259803.8	SLC22A31	protein_coding	retained_intron	SLC22A31-205	3	FALSE	FALSE	FALSE
58400	ENST00000570267.3	434.392	-0.948467	0.204079	1.52e-06	1.7e-05	SMG1i	ENSG00000259877.3	ZNF778-DT	lncRNA	lncRNA	ZNF778-DT-201	NA	TRUE	TRUE	FALSE
58401	ENST00000433976.7	1483.99	-0.698318	0.144398	8.31e-07	9.77e-06	SMG1i	ENSG00000170100.14	ZNF778	protein_coding	protein_coding	ZNF778-202	5	TRUE	TRUE	TRUE
58402	ENST00000620195.4	143.441	0.00335654	0.811499	0.99084	0.994821	SMG1i	ENSG00000170100.14	ZNF778	protein_coding	protein_coding	ZNF778-207	2	FALSE	TRUE	FALSE
58403	ENST00000567651.5	74.5326	-0.396159	0.381207	0.239604	0.435043	SMG1i	ENSG00000170100.14	ZNF778	protein_coding	nonsense_mediated_decay	ZNF778-206	1	FALSE	FALSE	FALSE
58404	ENST00000306502.6	323.996	-0.215506	0.292755	0.427435	0.627547	SMG1i	ENSG00000170100.14	ZNF778	protein_coding	protein_coding	ZNF778-201	2	FALSE	TRUE	FALSE
58405	ENST00000378330.7	647.799	1.12427	0.223322	1.63e-07	2.16e-06	SMG1i	ENSG00000167522.17	ANKRD11	protein_coding	protein_coding	ANKRD11-203	1	FALSE	TRUE	TRUE
58406	ENST00000301030.10	6515.72	-0.11662	0.107487	0.277519	0.479499	SMG1i	ENSG00000167522.17	ANKRD11	protein_coding	protein_coding	ANKRD11-201	5	TRUE	TRUE	TRUE
58407	ENST00000644285.1	32.8464	-0.267561	0.864494	0.0135839	0.0494086	SMG1i	ENSG00000167522.17	ANKRD11	protein_coding	protein_coding	ANKRD11-227	NA	FALSE	FALSE	FALSE
58408	ENST00000642600.1	335.387	-0.11496	0.782042	0.528876	0.709928	SMG1i	ENSG00000167522.17	ANKRD11	protein_coding	protein_coding	ANKRD11-221	NA	FALSE	TRUE	TRUE
58409	ENST00000623388.1	50.3046	0.569991	0.484128	0.151379	0.317139	SMG1i	ENSG00000167522.17	ANKRD11	protein_coding	retained_intron	ANKRD11-218	NA	FALSE	FALSE	FALSE
58410	ENST00000645212.1	39.1882	0.402126	0.506749	0.32054	0.526536	SMG1i	ENSG00000167522.17	ANKRD11	protein_coding	retained_intron	ANKRD11-229	NA	FALSE	FALSE	FALSE
58411	ENST00000562275.6	72.7644	10.5027	3.13002	5.84e-10	1.1e-08	SMG1i	ENSG00000167522.17	ANKRD11	protein_coding	nonsense_mediated_decay	ANKRD11-207	5	FALSE	FALSE	FALSE
58412	ENST00000378332.7	145.133	0.187119	0.288272	0.489402	0.678289	SMG1i	ENSG00000167522.17	ANKRD11	protein_coding	nonsense_mediated_decay	ANKRD11-204	2	FALSE	FALSE	FALSE
58413	ENST00000644784.1	264.55	-1.24895	0.23738	4.33e-08	6.24e-07	SMG1i	ENSG00000167522.17	ANKRD11	protein_coding	protein_coding	ANKRD11-228	NA	FALSE	TRUE	FALSE
58414	ENST00000645278.1	29.4159	0.323316	0.669553	0.423304	0.623858	SMG1i	ENSG00000167522.17	ANKRD11	protein_coding	nonsense_mediated_decay	ANKRD11-230	NA	FALSE	FALSE	FALSE
58415	ENST00000564553.5	11.3928	-0.0241115	0.721508	0.935331	0.965992	SMG1i	ENSG00000167522.17	ANKRD11	protein_coding	retained_intron	ANKRD11-210	3	FALSE	FALSE	FALSE
58416	ENST00000567736.6	666.824	0.387102	0.302609	0.166157	0.338612	SMG1i	ENSG00000167522.17	ANKRD11	protein_coding	protein_coding	ANKRD11-214	2	FALSE	TRUE	FALSE
58417	ENST00000602042.1	23.2752	-0.7243	0.646542	0.117073	0.263384	SMG1i	ENSG00000268218.1	ENSG00000268218	lncRNA	lncRNA	ENST00000602042	2	TRUE	TRUE	FALSE
58418	ENST00000568509.3	113.517	-0.723317	0.492232	0.068876	0.176828	SMG1i	ENSG00000197912.16	SPG7	protein_coding	protein_coding_CDS_not_defined	SPG7-219	2	FALSE	FALSE	FALSE
58419	ENST00000643649.1	19.9759	0.208272	0.800653	0.36129	0.567079	SMG1i	ENSG00000197912.16	SPG7	protein_coding	protein_coding	SPG7-240	NA	FALSE	TRUE	FALSE
58420	ENST00000644498.1	66.9567	0.0248588	0.818024	0.801148	0.889535	SMG1i	ENSG00000197912.16	SPG7	protein_coding	nonsense_mediated_decay	SPG7-253	NA	FALSE	FALSE	FALSE
58421	ENST00000644225.1	127.779	-0.231136	0.854727	0.00025818	0.00171281	SMG1i	ENSG00000197912.16	SPG7	protein_coding	retained_intron	SPG7-250	NA	FALSE	FALSE	FALSE
58422	ENST00000643668.1	187.437	1.19873	0.334866	0.00010382	0.00076842	SMG1i	ENSG00000197912.16	SPG7	protein_coding	nonsense_mediated_decay	SPG7-241	NA	FALSE	FALSE	FALSE
58423	ENST00000569363.2	36.825	0.346535	0.550409	0.403704	0.606766	SMG1i	ENSG00000197912.16	SPG7	protein_coding	protein_coding_CDS_not_defined	SPG7-220	2	FALSE	FALSE	FALSE
58424	ENST00000646930.1	33.8252	0.0528556	0.810839	0.640508	0.788884	SMG1i	ENSG00000197912.16	SPG7	protein_coding	nonsense_mediated_decay	SPG7-287	NA	FALSE	FALSE	FALSE
58425	ENST00000643724.1	55.7345	-0.315325	0.885869	0.00267305	0.0128454	SMG1i	ENSG00000197912.16	SPG7	protein_coding	nonsense_mediated_decay	SPG7-242	NA	FALSE	FALSE	FALSE
58426	ENST00000644901.1	117.111	-0.193092	0.474354	0.606853	0.766685	SMG1i	ENSG00000197912.16	SPG7	protein_coding	nonsense_mediated_decay	SPG7-259	NA	FALSE	FALSE	FALSE
58427	ENST00000646531.1	168.251	0.734059	1.35818	9.31e-06	8.83e-05	SMG1i	ENSG00000197912.16	SPG7	protein_coding	nonsense_mediated_decay	SPG7-281	NA	FALSE	FALSE	FALSE
58428	ENST00000645063.1	26.389	0.0633749	0.826911	0.0468533	0.13126	SMG1i	ENSG00000197912.16	SPG7	protein_coding	protein_coding	SPG7-262	NA	FALSE	TRUE	FALSE
58429	ENST00000646263.1	17.2418	0.630133	1.24941	0.00104474	0.00578967	SMG1i	ENSG00000197912.16	SPG7	protein_coding	nonsense_mediated_decay	SPG7-276	NA	FALSE	FALSE	FALSE
58430	ENST00000645977.1	101.814	-0.69311	0.364059	0.0334815	0.101161	SMG1i	ENSG00000197912.16	SPG7	protein_coding	retained_intron	SPG7-274	NA	FALSE	FALSE	FALSE
58431	ENST00000645818.2	524.531	-0.234486	0.866332	0.00037765	0.0023964	SMG1i	ENSG00000197912.16	SPG7	protein_coding	protein_coding	SPG7-268	NA	TRUE	TRUE	TRUE
58432	ENST00000642436.1	101.17	0.326308	0.895133	0.00021068	0.00143275	SMG1i	ENSG00000197912.16	SPG7	protein_coding	protein_coding_CDS_not_defined	SPG7-229	NA	FALSE	FALSE	FALSE
58433	ENST00000646716.1	17.1063	-0.045232	0.825678	0.0670704	0.17323	SMG1i	ENSG00000197912.16	SPG7	protein_coding	protein_coding	SPG7-285	NA	FALSE	TRUE	FALSE
58434	ENST00000341316.6	516.839	0.469539	0.177617	0.00670816	0.0276875	SMG1i	ENSG00000197912.16	SPG7	protein_coding	protein_coding	SPG7-202	1	FALSE	TRUE	FALSE
58435	ENST00000646958.1	9.62023	-0.040997	0.82415	0.199326	0.384118	SMG1i	ENSG00000197912.16	SPG7	protein_coding	retained_intron	SPG7-288	NA	FALSE	FALSE	FALSE
58436	ENST00000642334.1	215.605	-0.0545693	0.304052	0.845082	0.91586	SMG1i	ENSG00000197912.16	SPG7	protein_coding	nonsense_mediated_decay	SPG7-226	NA	FALSE	FALSE	FALSE
58437	ENST00000647227.1	16.4752	-0.074886	0.815557	0.575587	0.744482	SMG1i	ENSG00000197912.16	SPG7	protein_coding	nonsense_mediated_decay	SPG7-292	NA	FALSE	FALSE	FALSE
58438	ENST00000562775.2	22.2685	-0.19715	0.615827	0.624772	0.778391	SMG1i	ENSG00000197912.16	SPG7	protein_coding	retained_intron	SPG7-206	1	FALSE	FALSE	FALSE
58439	ENST00000564409.2	72.0493	10.4091	3.10721	5.91e-10	1.11e-08	SMG1i	ENSG00000197912.16	SPG7	protein_coding	nonsense_mediated_decay	SPG7-210	3	FALSE	FALSE	FALSE
58440	ENST00000643954.1	55.5589	0.111588	0.832057	0.0140078	0.0506001	SMG1i	ENSG00000197912.16	SPG7	protein_coding	nonsense_mediated_decay	SPG7-244	NA	FALSE	FALSE	FALSE
58441	ENST00000646399.1	64.3802	-0.0635738	0.827684	0.00409379	0.0183665	SMG1i	ENSG00000197912.16	SPG7	protein_coding	nonsense_mediated_decay	SPG7-278	NA	FALSE	FALSE	FALSE
58442	ENST00000644671.1	21.6364	0.0139096	0.810871	0.879757	0.935905	SMG1i	ENSG00000197912.16	SPG7	protein_coding	protein_coding	SPG7-255	NA	FALSE	FALSE	FALSE
58443	ENST00000611189.2	563.183	1.21651	0.220202	1.04e-08	1.65e-07	SMG1i	ENSG00000197912.16	SPG7	protein_coding	protein_coding_CDS_not_defined	SPG7-223	NA	FALSE	FALSE	FALSE
58444	ENST00000644748.1	270.289	1.0801	0.237049	2.01e-06	2.19e-05	SMG1i	ENSG00000197912.16	SPG7	protein_coding	retained_intron	SPG7-256	NA	FALSE	FALSE	FALSE
58445	ENST00000643496.1	304.277	0.762435	1.26233	0.0100105	0.0385416	SMG1i	ENSG00000197912.16	SPG7	protein_coding	protein_coding_CDS_not_defined	SPG7-239	NA	FALSE	FALSE	FALSE
58446	ENST00000645886.1	20.122	0.0624351	0.818913	0.431105	0.630402	SMG1i	ENSG00000197912.16	SPG7	protein_coding	nonsense_mediated_decay	SPG7-270	NA	FALSE	FALSE	FALSE
58447	ENST00000644171.1	18.7648	0.179887	0.837675	0.0270477	0.0855096	SMG1i	ENSG00000197912.16	SPG7	protein_coding	retained_intron	SPG7-248	NA	FALSE	FALSE	FALSE
58448	ENST00000645258.1	74.6387	0.422051	0.897276	0.103218	0.240145	SMG1i	ENSG00000197912.16	SPG7	protein_coding	nonsense_mediated_decay	SPG7-263	NA	FALSE	FALSE	FALSE
58449	ENST00000567138.3	38.7457	0.333805	0.528149	0.414357	0.615806	SMG1i	ENSG00000197912.16	SPG7	protein_coding	protein_coding	SPG7-216	2	FALSE	FALSE	FALSE
58450	ENST00000643734.1	580.768	0.522142	0.206223	0.00870723	0.0344202	SMG1i	ENSG00000197912.16	SPG7	protein_coding	retained_intron	SPG7-243	NA	FALSE	FALSE	FALSE
58451	ENST00000642814.1	224.155	-0.102916	0.284356	0.697375	0.825533	SMG1i	ENSG00000197912.16	SPG7	protein_coding	retained_intron	SPG7-230	NA	FALSE	FALSE	FALSE
58452	ENST00000644061.1	20.6314	0.118444	0.8226	0.437271	0.635907	SMG1i	ENSG00000197912.16	SPG7	protein_coding	retained_intron	SPG7-247	NA	FALSE	FALSE	FALSE
58453	ENST00000643350.1	69.7045	0.524532	0.588556	0.215943	0.405801	SMG1i	ENSG00000197912.16	SPG7	protein_coding	protein_coding_CDS_not_defined	SPG7-236	NA	FALSE	FALSE	FALSE
58454	ENST00000645392.1	219.106	-0.924132	1.46449	0.0101543	0.0389929	SMG1i	ENSG00000197912.16	SPG7	protein_coding	retained_intron	SPG7-265	NA	FALSE	FALSE	FALSE
58455	ENST00000647302.1	115.587	0.547827	1.01268	0.0297297	0.0921025	SMG1i	ENSG00000197912.16	SPG7	protein_coding	retained_intron	SPG7-294	NA	FALSE	FALSE	FALSE
58456	ENST00000646005.1	31.5742	0.521638	0.975172	0.056046	0.150686	SMG1i	ENSG00000197912.16	SPG7	protein_coding	retained_intron	SPG7-275	NA	FALSE	FALSE	FALSE
58457	ENST00000569820.6	24.8368	0.846366	1.59745	0.00176548	0.00907036	SMG1i	ENSG00000197912.16	SPG7	protein_coding	nonsense_mediated_decay	SPG7-222	5	FALSE	FALSE	FALSE
58458	ENST00000645742.1	197.478	0.47991	1.00476	1.79e-05	0.00015958	SMG1i	ENSG00000197912.16	SPG7	protein_coding	protein_coding_CDS_not_defined	SPG7-267	NA	FALSE	FALSE	FALSE
58459	ENST00000644464.1	124.259	0.455415	0.950402	0.0246307	0.0793894	SMG1i	ENSG00000197912.16	SPG7	protein_coding	retained_intron	SPG7-252	NA	FALSE	FALSE	FALSE
58460	ENST00000561702.6	78.4017	-0.270674	0.468158	0.475085	0.667012	SMG1i	ENSG00000197912.16	SPG7	protein_coding	retained_intron	SPG7-203	2	FALSE	FALSE	FALSE
58461	ENST00000647476.1	52.3672	0.109922	0.489459	0.781418	0.877834	SMG1i	ENSG00000197912.16	SPG7	protein_coding	retained_intron	SPG7-295	NA	FALSE	FALSE	FALSE
58462	ENST00000644281.1	96.2514	0.776909	0.368141	0.0186723	0.063732	SMG1i	ENSG00000197912.16	SPG7	protein_coding	retained_intron	SPG7-251	NA	FALSE	FALSE	FALSE
58463	ENST00000491523.5	484.757	1.0882	0.229673	7.91e-07	9.35e-06	SMG1i	ENSG00000167526.14	RPL13	protein_coding	retained_intron	RPL13-209	3	FALSE	FALSE	FALSE
58464	ENST00000563749.1	167.333	-0.214679	0.291569	0.427544	0.627623	SMG1i	ENSG00000167526.14	RPL13	protein_coding	retained_intron	RPL13-212	NA	FALSE	FALSE	FALSE
58465	ENST00000484610.5	1155.64	0.254998	0.131992	0.0502497	0.138774	SMG1i	ENSG00000167526.14	RPL13	protein_coding	retained_intron	RPL13-207	5	FALSE	FALSE	FALSE
58466	ENST00000563270.5	752.881	-0.177634	0.452223	0.618087	0.774096	SMG1i	ENSG00000167526.14	RPL13	protein_coding	protein_coding	RPL13-211	4	FALSE	FALSE	FALSE
58467	ENST00000567815.5	16453.5	-0.590475	0.0356451	9.69e-62	2.95e-59	SMG1i	ENSG00000167526.14	RPL13	protein_coding	protein_coding	RPL13-214	3	FALSE	TRUE	TRUE
58468	ENST00000562879.5	1457.52	-0.816593	0.12077	7.84e-12	1.86e-10	SMG1i	ENSG00000167526.14	RPL13	protein_coding	nonsense_mediated_decay	RPL13-210	1	FALSE	FALSE	FALSE
58469	ENST00000565571.5	7023.45	-0.663424	0.117079	9.41e-09	1.5e-07	SMG1i	ENSG00000167526.14	RPL13	protein_coding	retained_intron	RPL13-213	2	FALSE	FALSE	FALSE
58470	ENST00000452368.7	132.804	-0.75029	0.535698	0.0700212	0.179137	SMG1i	ENSG00000167526.14	RPL13	protein_coding	protein_coding	RPL13-204	2	FALSE	TRUE	FALSE
58471	ENST00000467736.5	252.964	-0.522403	0.233497	0.01911	0.0649371	SMG1i	ENSG00000167526.14	RPL13	protein_coding	protein_coding	RPL13-205	3	FALSE	FALSE	FALSE
58472	ENST00000393099.3	655.215	-0.403794	0.227206	0.0628109	0.164589	SMG1i	ENSG00000167526.14	RPL13	protein_coding	protein_coding	RPL13-202	1	FALSE	TRUE	TRUE
58473	ENST00000399461.8	196.684	8.12989	1.71819	2.19e-10	4.35e-09	SMG1i	ENSG00000167526.14	RPL13	protein_coding	retained_intron	RPL13-203	2	FALSE	FALSE	FALSE
58474	ENST00000472354.1	80.8299	-0.454825	0.724805	0.245724	0.442538	SMG1i	ENSG00000167526.14	RPL13	protein_coding	protein_coding	RPL13-206	3	FALSE	FALSE	FALSE
58475	ENST00000319518.13	16.869	-0.370156	0.920586	0.012913	0.047411	SMG1i	ENSG00000178773.15	CPNE7	protein_coding	protein_coding	CPNE7-202	1	TRUE	TRUE	TRUE
58476	ENST00000268720.9	17.5169	0.237052	0.813873	0.279871	0.482185	SMG1i	ENSG00000178773.15	CPNE7	protein_coding	protein_coding	CPNE7-201	1	FALSE	TRUE	FALSE
58477	ENST00000676275.1	12.8217	-0.370448	0.71927	0.361326	0.567097	SMG1i	ENSG00000131165.16	CHMP1A	protein_coding	protein_coding_CDS_not_defined	CHMP1A-223	NA	FALSE	FALSE	FALSE
58478	ENST00000675909.1	113.99	-0.664446	0.438248	0.0733772	0.185798	SMG1i	ENSG00000131165.16	CHMP1A	protein_coding	protein_coding	CHMP1A-219	NA	FALSE	TRUE	FALSE
58479	ENST00000551981.6	187.534	-0.187036	0.278632	0.472368	0.664767	SMG1i	ENSG00000131165.16	CHMP1A	protein_coding	retained_intron	CHMP1A-210	2	FALSE	FALSE	FALSE
58480	ENST00000397901.8	4969.94	-0.613257	0.0907544	9.49e-12	2.23e-10	SMG1i	ENSG00000131165.16	CHMP1A	protein_coding	protein_coding	CHMP1A-201	1	TRUE	TRUE	TRUE
58481	ENST00000675016.1	57.6226	-0.464667	0.642937	0.267848	0.468615	SMG1i	ENSG00000131165.16	CHMP1A	protein_coding	nonsense_mediated_decay	CHMP1A-212	NA	FALSE	FALSE	FALSE
58482	ENST00000675952.1	9.04873	-0.385039	0.883309	0.141241	0.301589	SMG1i	ENSG00000131165.16	CHMP1A	protein_coding	protein_coding_CDS_not_defined	CHMP1A-221	NA	FALSE	FALSE	FALSE
58483	ENST00000676342.1	44.5862	-0.280782	0.87152	0.00195051	0.00985985	SMG1i	ENSG00000131165.16	CHMP1A	protein_coding	retained_intron	CHMP1A-224	NA	FALSE	FALSE	FALSE
58484	ENST00000535997.7	122.73	-0.714283	0.405365	0.0420652	0.120847	SMG1i	ENSG00000131165.16	CHMP1A	protein_coding	protein_coding	CHMP1A-202	2	FALSE	TRUE	FALSE
58485	ENST00000674799.1	27.6248	-0.4027	0.635587	0.339235	0.545291	SMG1i	ENSG00000131165.16	CHMP1A	protein_coding	protein_coding	CHMP1A-211	NA	FALSE	TRUE	FALSE
58486	ENST00000549328.2	33.0562	-0.0995496	0.790169	0.567503	0.738641	SMG1i	ENSG00000131165.16	CHMP1A	protein_coding	nonsense_mediated_decay	CHMP1A-207	3	FALSE	FALSE	FALSE
58487	ENST00000675778.1	37.5776	0.104085	0.724985	0.721128	0.840592	SMG1i	ENSG00000131165.16	CHMP1A	protein_coding	protein_coding	CHMP1A-218	NA	FALSE	TRUE	FALSE
58488	ENST00000675076.1	465.071	-0.623926	0.347999	0.0444087	0.126017	SMG1i	ENSG00000131165.16	CHMP1A	protein_coding	retained_intron	CHMP1A-213	NA	FALSE	FALSE	FALSE
58489	ENST00000549139.5	12.7163	0.0090711	0.811248	0.928414	0.962147	SMG1i	ENSG00000131165.16	CHMP1A	protein_coding	retained_intron	CHMP1A-206	2	FALSE	FALSE	FALSE
58490	ENST00000547614.5	13.57	0.0864653	0.816948	0.530514	0.711019	SMG1i	ENSG00000131165.16	CHMP1A	protein_coding	protein_coding_CDS_not_defined	CHMP1A-203	2	FALSE	FALSE	FALSE
58491	ENST00000550872.1	19.0673	-0.543853	0.755212	0.208525	0.396223	SMG1i	ENSG00000131165.16	CHMP1A	protein_coding	retained_intron	CHMP1A-209	2	FALSE	FALSE	FALSE
58492	ENST00000675942.1	14.7113	0.0658636	0.674652	0.860767	0.92495	SMG1i	ENSG00000131165.16	CHMP1A	protein_coding	nonsense_mediated_decay	CHMP1A-220	NA	FALSE	FALSE	FALSE
58493	ENST00000301031.8	132.533	-0.729325	0.379043	0.0297496	0.0921444	SMG1i	ENSG00000167523.15	SPATA33	protein_coding	protein_coding	SPATA33-201	1	FALSE	TRUE	FALSE
58494	ENST00000565890.1	363.953	-0.774181	0.197637	5.16e-05	0.00041218	SMG1i	ENSG00000167523.15	SPATA33	protein_coding	nonsense_mediated_decay	SPATA33-204	2	FALSE	FALSE	FALSE
58495	ENST00000579310.6	437.654	-0.742102	0.177197	1.71e-05	0.000153	SMG1i	ENSG00000167523.15	SPATA33	protein_coding	protein_coding	SPATA33-209	2	TRUE	TRUE	TRUE
58496	ENST00000564238.2	68.6082	-0.0400637	0.413306	0.907746	0.951226	SMG1i	ENSG00000167523.15	SPATA33	protein_coding	protein_coding	SPATA33-203	1	FALSE	FALSE	FALSE
58497	ENST00000611218.1	20.4832	-0.0946287	0.78191	0.625537	0.778926	SMG1i	ENSG00000167523.15	SPATA33	protein_coding	protein_coding	SPATA33-210	2	FALSE	TRUE	FALSE
58498	ENST00000568929.1	460.661	0.63094	0.181024	0.00033647	0.00216463	SMG1i	ENSG00000167523.15	SPATA33	protein_coding	protein_coding	SPATA33-208	2	FALSE	TRUE	FALSE
58499	ENST00000566857.1	17.823	0.0466034	0.814707	0.688432	0.82	SMG1i	ENSG00000167523.15	SPATA33	protein_coding	protein_coding_CDS_not_defined	SPATA33-206	2	FALSE	FALSE	FALSE
58500	ENST00000615131.2	191.749	-0.427092	0.263487	0.0856819	0.209035	SMG1i	ENSG00000275734.2	ENSG00000275734	lncRNA	lncRNA	ENST00000615131	NA	TRUE	TRUE	FALSE
58501	ENST00000331006.12	18.2995	-0.205917	0.609133	0.615409	0.772281	SMG1i	ENSG00000185324.22	CDK10	protein_coding	protein_coding	CDK10-201	2	FALSE	TRUE	FALSE
58502	ENST00000508723.5	59.5996	0.866776	0.589881	0.0532793	0.144867	SMG1i	ENSG00000185324.22	CDK10	protein_coding	nonsense_mediated_decay	CDK10-211	3	FALSE	FALSE	FALSE
58503	ENST00000505473.5	262.815	-0.13531	0.223704	0.527713	0.709009	SMG1i	ENSG00000185324.22	CDK10	protein_coding	protein_coding	CDK10-208	1	FALSE	TRUE	FALSE
58504	ENST00000511415.5	13.3321	0.386723	0.878416	0.145739	0.308557	SMG1i	ENSG00000185324.22	CDK10	protein_coding	nonsense_mediated_decay	CDK10-213	3	FALSE	FALSE	FALSE
58505	ENST00000502547.5	39.7938	0.334661	0.843102	0.185639	0.365368	SMG1i	ENSG00000185324.22	CDK10	protein_coding	nonsense_mediated_decay	CDK10-205	4	FALSE	FALSE	FALSE
58506	ENST00000353379.12	829.02	0.614725	0.156952	6.35e-05	0.0004972	SMG1i	ENSG00000185324.22	CDK10	protein_coding	protein_coding	CDK10-202	1	TRUE	TRUE	TRUE
58507	ENST00000512912.5	27.7782	0.471235	0.597489	0.276297	0.478109	SMG1i	ENSG00000185324.22	CDK10	protein_coding	nonsense_mediated_decay	CDK10-214	5	FALSE	FALSE	FALSE
58508	ENST00000505733.5	649.13	1.65278	0.161062	2.13e-25	1.59e-23	SMG1i	ENSG00000185324.22	CDK10	protein_coding	retained_intron	CDK10-209	2	FALSE	FALSE	FALSE
58509	ENST00000510811.6	488.697	0.866156	0.181469	9.52e-07	1.11e-05	SMG1i	ENSG00000185324.22	CDK10	protein_coding	nonsense_mediated_decay	CDK10-212	2	FALSE	FALSE	FALSE
58510	ENST00000507205.5	76.0459	0.422212	0.563636	0.306354	0.511714	SMG1i	ENSG00000185324.22	CDK10	protein_coding	retained_intron	CDK10-210	2	FALSE	FALSE	FALSE
58511	ENST00000472018.5	1662.78	-0.473506	0.166432	0.00350729	0.0161474	SMG1i	ENSG00000185324.22	CDK10	protein_coding	retained_intron	CDK10-204	2	FALSE	FALSE	FALSE
58512	ENST00000564192.5	197.425	0.0998931	0.304111	0.724876	0.842809	SMG1i	ENSG00000185324.22	CDK10	protein_coding	protein_coding	CDK10-217	5	FALSE	FALSE	FALSE
58513	ENST00000514965.5	21.2227	-0.0604526	0.8164	0.695815	0.824656	SMG1i	ENSG00000185324.22	CDK10	protein_coding	protein_coding_CDS_not_defined	CDK10-215	3	FALSE	FALSE	FALSE
58514	ENST00000503560.1	47.0961	0.179477	0.458104	0.63914	0.787988	SMG1i	ENSG00000185324.22	CDK10	protein_coding	protein_coding_CDS_not_defined	CDK10-206	5	FALSE	FALSE	FALSE
58515	ENST00000568456.1	122.795	-0.127378	0.373864	0.696462	0.825049	SMG1i	ENSG00000185324.22	CDK10	protein_coding	retained_intron	CDK10-220	2	FALSE	FALSE	FALSE
58516	ENST00000561477.1	159.56	-0.388087	0.392246	0.255507	0.454096	SMG1i	ENSG00000185324.22	CDK10	protein_coding	retained_intron	CDK10-216	3	FALSE	FALSE	FALSE
58517	ENST00000567932.1	48.3266	-0.32831	0.576346	0.421567	0.622505	SMG1i	ENSG00000185324.22	CDK10	protein_coding	retained_intron	CDK10-219	3	FALSE	FALSE	FALSE
58518	ENST00000565470.1	197.044	0.606804	0.437278	0.0986235	0.23217	SMG1i	ENSG00000185324.22	CDK10	protein_coding	nonsense_mediated_decay	CDK10-218	3	FALSE	FALSE	FALSE
58519	ENST00000567544.1	20.3592	0.533115	0.615971	0.230268	0.423392	SMG1i	ENSG00000260259.1	LINC02166	lncRNA	lncRNA	LINC02166-201	3	TRUE	TRUE	FALSE
58520	ENST00000289805.10	717.775	-0.0382048	0.161354	0.802481	0.89035	SMG1i	ENSG00000158792.16	SPATA2L	protein_coding	protein_coding	SPATA2L-201	1	TRUE	TRUE	TRUE
58521	ENST00000569918.1	59.2892	-0.159779	0.511182	0.682606	0.816051	SMG1i	ENSG00000158792.16	SPATA2L	protein_coding	protein_coding	SPATA2L-203	2	FALSE	FALSE	FALSE
58522	ENST00000561976.5	43.6201	0.167888	0.793807	0.410312	0.612379	SMG1i	ENSG00000075399.14	VPS9D1	protein_coding	protein_coding	VPS9D1-202	1	FALSE	TRUE	FALSE
58523	ENST00000389386.8	785.218	0.308713	0.198088	0.108308	0.248742	SMG1i	ENSG00000075399.14	VPS9D1	protein_coding	protein_coding	VPS9D1-201	1	TRUE	TRUE	TRUE
58524	ENST00000565023.1	29.7872	-0.0587683	0.522319	0.881399	0.936886	SMG1i	ENSG00000075399.14	VPS9D1	protein_coding	protein_coding	VPS9D1-204	5	FALSE	FALSE	FALSE
58525	ENST00000568691.5	7.47048	-0.144228	0.829331	0.101741	0.237599	SMG1i	ENSG00000075399.14	VPS9D1	protein_coding	retained_intron	VPS9D1-207	3	FALSE	FALSE	FALSE
58526	ENST00000562866.1	182.148	-0.553987	0.383561	0.0985075	0.231997	SMG1i	ENSG00000261373.1	VPS9D1-AS1	lncRNA	lncRNA	VPS9D1-AS1-202	2	TRUE	TRUE	FALSE
58527	ENST00000562298.1	34.6156	-0.0574327	0.820984	0.377012	0.582251	SMG1i	ENSG00000261373.1	VPS9D1-AS1	lncRNA	lncRNA	VPS9D1-AS1-201	1	FALSE	FALSE	FALSE
58528	ENST00000562530.5	17.2998	-0.102967	0.819635	0.509803	0.694575	SMG1i	ENSG00000158805.12	ZNF276	protein_coding	nonsense_mediated_decay	ZNF276-204	2	FALSE	FALSE	FALSE
58529	ENST00000289816.9	945.442	0.939619	0.156746	9.55e-10	1.75e-08	SMG1i	ENSG00000158805.12	ZNF276	protein_coding	protein_coding	ZNF276-201	1	FALSE	TRUE	FALSE
58530	ENST00000568064.5	114.534	0.130232	0.380368	0.700493	0.827412	SMG1i	ENSG00000158805.12	ZNF276	protein_coding	protein_coding	ZNF276-208	5	FALSE	TRUE	FALSE
58531	ENST00000563983.5	174.05	0.554254	0.486661	0.155059	0.322427	SMG1i	ENSG00000158805.12	ZNF276	protein_coding	retained_intron	ZNF276-206	2	FALSE	FALSE	FALSE
58532	ENST00000443381.7	724.04	1.08386	0.206054	5.28e-08	7.5e-07	SMG1i	ENSG00000158805.12	ZNF276	protein_coding	protein_coding	ZNF276-202	1	TRUE	TRUE	TRUE
58533	ENST00000568295.5	102.861	0.271917	0.830108	0.197051	0.381038	SMG1i	ENSG00000158805.12	ZNF276	protein_coding	nonsense_mediated_decay	ZNF276-209	2	FALSE	FALSE	FALSE
58534	ENST00000563541.1	30.3485	0.456526	0.733334	0.261708	0.461488	SMG1i	ENSG00000158805.12	ZNF276	protein_coding	nonsense_mediated_decay	ZNF276-205	3	FALSE	FALSE	FALSE
58535	ENST00000564004.5	179.947	1.08466	0.466282	0.00588576	0.0248615	SMG1i	ENSG00000158805.12	ZNF276	protein_coding	retained_intron	ZNF276-207	2	FALSE	FALSE	FALSE
58536	ENST00000569901.1	12.9083	0.0749242	0.735182	0.801932	0.889959	SMG1i	ENSG00000158805.12	ZNF276	protein_coding	retained_intron	ZNF276-212	2	FALSE	FALSE	FALSE
58537	ENST00000561667.2	102.651	0.830241	0.500867	0.041364	0.119285	SMG1i	ENSG00000187741.16	FANCA	protein_coding	nonsense_mediated_decay	FANCA-207	4	FALSE	FALSE	FALSE
58538	ENST00000389301.8	2456.04	0.744218	0.164954	3.76e-06	3.88e-05	SMG1i	ENSG00000187741.16	FANCA	protein_coding	protein_coding	FANCA-202	1	TRUE	TRUE	TRUE
58539	ENST00000561722.5	18.8986	0.335365	0.755366	0.354067	0.560074	SMG1i	ENSG00000187741.16	FANCA	protein_coding	protein_coding	FANCA-208	3	FALSE	FALSE	FALSE
58540	ENST00000562424.1	38.9331	-0.0903808	0.777016	0.6424	0.790038	SMG1i	ENSG00000187741.16	FANCA	protein_coding	retained_intron	FANCA-209	2	FALSE	FALSE	FALSE
58541	ENST00000696274.1	455.619	0.0955529	0.305589	0.736454	0.849575	SMG1i	ENSG00000187741.16	FANCA	protein_coding	retained_intron	FANCA-233	NA	FALSE	FALSE	FALSE
58542	ENST00000696286.1	69.4901	0.0231094	0.80862	0.886014	0.93949	SMG1i	ENSG00000187741.16	FANCA	protein_coding	nonsense_mediated_decay	FANCA-237	NA	FALSE	FALSE	FALSE
58543	ENST00000696275.1	285.428	5.17698	1.259	6.36e-08	8.92e-07	SMG1i	ENSG00000187741.16	FANCA	protein_coding	nonsense_mediated_decay	FANCA-234	NA	FALSE	FALSE	FALSE
58544	ENST00000567510.2	581.414	1.17225	0.366888	0.00037167	0.00236278	SMG1i	ENSG00000187741.16	FANCA	protein_coding	nonsense_mediated_decay	FANCA-224	3	FALSE	FALSE	FALSE
58545	ENST00000696291.1	187.517	0.790574	0.400857	0.0236742	0.0769043	SMG1i	ENSG00000187741.16	FANCA	protein_coding	nonsense_mediated_decay	FANCA-240	NA	FALSE	FALSE	FALSE
58546	ENST00000568626.1	111.329	0.996037	0.436586	0.00817355	0.0326517	SMG1i	ENSG00000187741.16	FANCA	protein_coding	nonsense_mediated_decay	FANCA-231	3	FALSE	FALSE	FALSE
58547	ENST00000564969.5	23.5908	-0.0998959	0.548613	0.804576	0.891758	SMG1i	ENSG00000187741.16	FANCA	protein_coding	retained_intron	FANCA-217	3	FALSE	FALSE	FALSE
58548	ENST00000305699.15	58.5509	-0.35201	0.861313	0.120752	0.269535	SMG1i	ENSG00000187741.16	FANCA	protein_coding	retained_intron	FANCA-201	2	FALSE	FALSE	FALSE
58549	ENST00000567988.5	26.1426	0.0892118	0.78909	0.630837	0.782437	SMG1i	ENSG00000187741.16	FANCA	protein_coding	nonsense_mediated_decay	FANCA-229	5	FALSE	FALSE	FALSE
58550	ENST00000568983.6	27.2549	0.542609	0.6876	0.218687	0.409233	SMG1i	ENSG00000187741.16	FANCA	protein_coding	retained_intron	FANCA-232	2	FALSE	FALSE	FALSE
58551	ENST00000561660.1	7.85844	0.321548	0.820022	0.302198	0.507315	SMG1i	ENSG00000187741.16	FANCA	protein_coding	nonsense_mediated_decay	FANCA-206	5	FALSE	FALSE	FALSE
58552	ENST00000563510.5	19.0313	2.73087	0.951608	0.00030026	0.00195758	SMG1i	ENSG00000187741.16	FANCA	protein_coding	nonsense_mediated_decay	FANCA-211	5	FALSE	FALSE	FALSE
58553	ENST00000563318.1	100.643	1.74555	0.481538	3.93e-05	0.00032279	SMG1i	ENSG00000187741.16	FANCA	protein_coding	nonsense_mediated_decay	FANCA-210	5	FALSE	FALSE	FALSE
58554	ENST00000567205.2	254.45	0.775826	0.387319	0.0223782	0.073491	SMG1i	ENSG00000187741.16	FANCA	protein_coding	nonsense_mediated_decay	FANCA-222	1	FALSE	FALSE	FALSE
58555	ENST00000696277.1	36.1074	1.99417	0.715621	0.00057512	0.00345515	SMG1i	ENSG00000187741.16	FANCA	protein_coding	nonsense_mediated_decay	FANCA-236	NA	FALSE	FALSE	FALSE
58556	ENST00000696292.1	18.4652	-0.0033456	0.811592	0.866828	0.928368	SMG1i	ENSG00000187741.16	FANCA	protein_coding	nonsense_mediated_decay	FANCA-241	NA	FALSE	FALSE	FALSE
58557	ENST00000567621.6	75.9999	10.6587	3.11199	1.59e-10	3.22e-09	SMG1i	ENSG00000187741.16	FANCA	protein_coding	nonsense_mediated_decay	FANCA-225	3	FALSE	FALSE	FALSE
58558	ENST00000696288.1	28.6616	0.428214	0.800853	0.231772	0.425209	SMG1i	ENSG00000187741.16	FANCA	protein_coding	nonsense_mediated_decay	FANCA-239	NA	FALSE	FALSE	FALSE
58559	ENST00000696293.1	82.1165	-0.196585	0.791112	0.371518	0.576902	SMG1i	ENSG00000187741.16	FANCA	protein_coding	nonsense_mediated_decay	FANCA-242	NA	FALSE	FALSE	FALSE
58560	ENST00000566889.5	60.0617	0.297396	0.837122	0.176644	0.353431	SMG1i	ENSG00000187741.16	FANCA	protein_coding	retained_intron	FANCA-221	1	FALSE	FALSE	FALSE
58561	ENST00000389302.7	1187.84	0.327941	0.222766	0.126837	0.279156	SMG1i	ENSG00000187741.16	FANCA	protein_coding	protein_coding	FANCA-203	1	FALSE	TRUE	FALSE
58562	ENST00000563673.5	414.594	0.47703	0.207676	0.0173617	0.060101	SMG1i	ENSG00000187741.16	FANCA	protein_coding	protein_coding	FANCA-213	1	FALSE	TRUE	FALSE
58563	ENST00000534992.5	50.4555	0.264841	0.568301	0.517712	0.701198	SMG1i	ENSG00000187741.16	FANCA	protein_coding	protein_coding	FANCA-204	1	FALSE	TRUE	FALSE
58564	ENST00000696296.1	19.0449	0.0832022	0.730986	0.787219	0.881524	SMG1i	ENSG00000187741.16	FANCA	protein_coding	nonsense_mediated_decay	FANCA-245	NA	FALSE	FALSE	FALSE
58565	ENST00000567883.5	24.0497	0.341207	0.646789	0.415624	0.617042	SMG1i	ENSG00000187741.16	FANCA	protein_coding	retained_intron	FANCA-227	2	FALSE	FALSE	FALSE
58566	ENST00000567943.1	18.995	2.68449	2.46049	0.0026095	0.0125855	SMG1i	ENSG00000187741.16	FANCA	protein_coding	nonsense_mediated_decay	FANCA-228	3	FALSE	FALSE	FALSE
58567	ENST00000564878.5	90.7307	-0.0180942	0.348226	0.952389	0.975052	SMG1i	ENSG00000204991.11	SPIRE2	protein_coding	protein_coding_CDS_not_defined	SPIRE2-206	3	FALSE	FALSE	FALSE
58568	ENST00000378247.8	809.327	0.255707	0.135057	0.0551776	0.14888	SMG1i	ENSG00000204991.11	SPIRE2	protein_coding	protein_coding	SPIRE2-201	1	TRUE	TRUE	TRUE
58569	ENST00000563972.1	96.9816	0.265314	0.366866	0.419227	0.620267	SMG1i	ENSG00000204991.11	SPIRE2	protein_coding	protein_coding	SPIRE2-205	1	FALSE	TRUE	FALSE
58570	ENST00000566337.5	106.069	0.603915	0.437368	0.103122	0.239984	SMG1i	ENSG00000204991.11	SPIRE2	protein_coding	nonsense_mediated_decay	SPIRE2-209	5	FALSE	FALSE	FALSE
58571	ENST00000569108.5	23.196	0.45068	0.836134	0.26796	0.468703	SMG1i	ENSG00000204991.11	SPIRE2	protein_coding	retained_intron	SPIRE2-210	1	FALSE	FALSE	FALSE
58572	ENST00000562029.5	270.982	0.121172	0.238566	0.595981	0.758742	SMG1i	ENSG00000204991.11	SPIRE2	protein_coding	retained_intron	SPIRE2-204	2	FALSE	FALSE	FALSE
58573	ENST00000640279.1	378.63	1.57438	0.289022	9.41e-09	1.5e-07	SMG1i	ENSG00000141002.20	TCF25	protein_coding	nonsense_mediated_decay	TCF25-226	5	FALSE	FALSE	FALSE
58574	ENST00000263347.11	116.128	-11.2024	3.21404	1.51e-12	3.88e-11	SMG1i	ENSG00000141002.20	TCF25	protein_coding	protein_coding	TCF25-202	5	FALSE	TRUE	FALSE
58575	ENST00000561585.1	7.4301	0.784037	1.31245	0.0257135	0.0820421	SMG1i	ENSG00000141002.20	TCF25	protein_coding	retained_intron	TCF25-203	2	FALSE	FALSE	FALSE
58576	ENST00000263346.13	2260.44	0.230989	0.192038	0.216185	0.406069	SMG1i	ENSG00000141002.20	TCF25	protein_coding	protein_coding	TCF25-201	1	TRUE	TRUE	TRUE
58577	ENST00000561958.5	5.4718	-0.0067774	0.808102	0.973785	0.985915	SMG1i	ENSG00000141002.20	TCF25	protein_coding	protein_coding	TCF25-204	3	FALSE	FALSE	FALSE
58578	ENST00000614813.4	20.926	0.423277	0.664274	0.325438	0.531706	SMG1i	ENSG00000141002.20	TCF25	protein_coding	protein_coding	TCF25-225	5	FALSE	TRUE	FALSE
58579	ENST00000563032.1	25.169	0.755722	1.23148	0.0196941	0.0665213	SMG1i	ENSG00000141002.20	TCF25	protein_coding	protein_coding_CDS_not_defined	TCF25-208	2	FALSE	FALSE	FALSE
58580	ENST00000564652.5	458.111	2.87213	0.20842	3.09e-44	5.47e-42	SMG1i	ENSG00000141002.20	TCF25	protein_coding	nonsense_mediated_decay	TCF25-212	3	FALSE	FALSE	FALSE
58581	ENST00000566751.5	66.6615	1.64398	0.532074	0.00031409	0.00203688	SMG1i	ENSG00000141002.20	TCF25	protein_coding	protein_coding_CDS_not_defined	TCF25-219	5	FALSE	FALSE	FALSE
58582	ENST00000562256.5	202.044	12.2617	3.13987	4.47e-17	1.83e-15	SMG1i	ENSG00000141002.20	TCF25	protein_coding	protein_coding	TCF25-207	1	FALSE	FALSE	FALSE
58583	ENST00000568409.5	44.3517	0.34942	0.505387	0.385258	0.590116	SMG1i	ENSG00000141002.20	TCF25	protein_coding	protein_coding	TCF25-221	3	FALSE	FALSE	FALSE
58584	ENST00000562184.5	66.279	0.633637	0.564252	0.137068	0.295218	SMG1i	ENSG00000141002.20	TCF25	protein_coding	retained_intron	TCF25-205	2	FALSE	FALSE	FALSE
58585	ENST00000563636.5	50.4073	0.159965	0.538177	0.692356	0.822396	SMG1i	ENSG00000141002.20	TCF25	protein_coding	retained_intron	TCF25-211	2	FALSE	FALSE	FALSE
58586	ENST00000570116.6	261.345	-0.384251	0.276155	0.136995	0.29511	SMG1i	ENSG00000141002.20	TCF25	protein_coding	retained_intron	TCF25-224	5	FALSE	FALSE	FALSE
58587	ENST00000563484.1	71.0439	1.43739	0.738947	0.00674358	0.0278083	SMG1i	ENSG00000141002.20	TCF25	protein_coding	retained_intron	TCF25-210	2	FALSE	FALSE	FALSE
58588	ENST00000566283.1	58.0246	0.924734	0.633774	0.0462923	0.130054	SMG1i	ENSG00000141002.20	TCF25	protein_coding	protein_coding	TCF25-218	2	FALSE	FALSE	FALSE
58589	ENST00000567171.1	115.968	0.790349	0.483472	0.0463607	0.130203	SMG1i	ENSG00000141002.20	TCF25	protein_coding	retained_intron	TCF25-220	2	FALSE	FALSE	FALSE
58590	ENST00000565860.1	14.9902	1.30608	2.01683	0.015794	0.0557148	SMG1i	ENSG00000141002.20	TCF25	protein_coding	protein_coding_CDS_not_defined	TCF25-216	3	FALSE	FALSE	FALSE
58591	ENST00000570217.1	54.2431	0.887067	0.67364	0.0592341	0.157192	SMG1i	ENSG00000267048.1	ENSG00000267048	lncRNA	retained_intron	ENST00000570217	4	TRUE	TRUE	FALSE
58592	ENST00000539976.1	236.29	0.554882	0.328972	0.0636369	0.166222	SMG1i	ENSG00000258839.4	MC1R	protein_coding	retained_intron	MC1R-201	5	FALSE	FALSE	FALSE
58593	ENST00000555427.1	177.859	0.369387	0.872399	0.116358	0.262199	SMG1i	ENSG00000258839.4	MC1R	protein_coding	protein_coding	MC1R-203	5	FALSE	TRUE	FALSE
58594	ENST00000555147.2	275.264	0.969864	0.244172	3.15e-05	0.00026446	SMG1i	ENSG00000258839.4	MC1R	protein_coding	protein_coding	MC1R-202	NA	TRUE	TRUE	TRUE
58595	ENST00000554444.5	26.1144	3.64031	1.3763	0.00024492	0.00163476	SMG1i	ENSG00000258947.8	TUBB3	protein_coding	protein_coding	TUBB3-206	2	FALSE	TRUE	FALSE
58596	ENST00000556536.5	174.637	2.61415	0.342537	2.11e-15	7.34e-14	SMG1i	ENSG00000258947.8	TUBB3	protein_coding	nonsense_mediated_decay	TUBB3-211	3	FALSE	FALSE	FALSE
58597	ENST00000315491.12	13297.2	-0.167687	0.0861396	0.047376	0.132396	SMG1i	ENSG00000258947.8	TUBB3	protein_coding	protein_coding	TUBB3-201	1	TRUE	TRUE	TRUE
58598	ENST00000554116.5	18.4492	0.697315	1.37065	0.00088369	0.00502267	SMG1i	ENSG00000258947.8	TUBB3	protein_coding	protein_coding_CDS_not_defined	TUBB3-204	4	FALSE	FALSE	FALSE
58599	ENST00000554927.1	13.1585	-0.325846	0.768962	0.35242	0.558424	SMG1i	ENSG00000258947.8	TUBB3	protein_coding	retained_intron	TUBB3-207	2	FALSE	FALSE	FALSE
58600	ENST00000557262.5	60.7655	4.05945	4.90328	8.5e-05	0.00064192	SMG1i	ENSG00000258947.8	TUBB3	protein_coding	nonsense_mediated_decay	TUBB3-213	1	FALSE	FALSE	FALSE
58601	ENST00000554336.5	157.7	2.28321	0.381115	2.17e-10	4.31e-09	SMG1i	ENSG00000258947.8	TUBB3	protein_coding	protein_coding	TUBB3-205	3	FALSE	TRUE	FALSE
58602	ENST00000555609.5	125.801	2.4237	0.457255	9.75e-09	1.55e-07	SMG1i	ENSG00000258947.8	TUBB3	protein_coding	nonsense_mediated_decay	TUBB3-209	3	FALSE	FALSE	FALSE
58603	ENST00000553967.1	52.8341	0.378374	0.444193	0.313913	0.519635	SMG1i	ENSG00000258947.8	TUBB3	protein_coding	protein_coding	TUBB3-203	2	FALSE	TRUE	FALSE
58604	ENST00000680788.1	225.758	1.63973	0.311499	2.59e-08	3.85e-07	SMG1i	ENSG00000258947.8	TUBB3	protein_coding	retained_intron	TUBB3-216	NA	FALSE	FALSE	FALSE
58605	ENST00000567999.5	14.5449	-0.0835795	0.807512	0.541119	0.719237	SMG1i	ENSG00000140995.17	DEF8	protein_coding	protein_coding	DEF8-221	1	FALSE	FALSE	FALSE
58606	ENST00000610455.4	243.098	-0.727179	0.365348	0.0248885	0.0800457	SMG1i	ENSG00000140995.17	DEF8	protein_coding	protein_coding	DEF8-228	1	FALSE	TRUE	FALSE
58607	ENST00000617948.4	100.929	0.274617	0.831505	0.21625	0.406139	SMG1i	ENSG00000140995.17	DEF8	protein_coding	protein_coding	DEF8-229	5	FALSE	TRUE	TRUE
58608	ENST00000561784.5	39.5785	0.433694	0.598534	0.306355	0.511714	SMG1i	ENSG00000140995.17	DEF8	protein_coding	nonsense_mediated_decay	DEF8-204	4	FALSE	FALSE	FALSE
58609	ENST00000563594.6	1411.76	-0.0179446	0.176103	0.915137	0.955199	SMG1i	ENSG00000140995.17	DEF8	protein_coding	protein_coding	DEF8-210	1	TRUE	TRUE	TRUE
58610	ENST00000561741.5	8.27065	-0.260171	0.816401	0.301629	0.506742	SMG1i	ENSG00000140995.17	DEF8	protein_coding	protein_coding	DEF8-203	4	FALSE	FALSE	FALSE
58611	ENST00000268676.11	239.601	0.854519	0.249172	0.00031691	0.00205205	SMG1i	ENSG00000140995.17	DEF8	protein_coding	protein_coding	DEF8-201	2	FALSE	TRUE	FALSE
58612	ENST00000569453.5	28.6332	0.306828	0.836221	0.194118	0.376893	SMG1i	ENSG00000140995.17	DEF8	protein_coding	protein_coding	DEF8-225	2	FALSE	TRUE	TRUE
58613	ENST00000567884.5	23.6061	1.08871	0.911561	0.0417945	0.120254	SMG1i	ENSG00000140995.17	DEF8	protein_coding	protein_coding	DEF8-220	5	FALSE	FALSE	FALSE
58614	ENST00000569803.5	22.2678	3.07253	1.41528	0.00111816	0.00614021	SMG1i	ENSG00000140995.17	DEF8	protein_coding	protein_coding_CDS_not_defined	DEF8-226	5	FALSE	FALSE	FALSE
58615	ENST00000418391.6	324.562	-0.35954	0.264383	0.148418	0.312648	SMG1i	ENSG00000140995.17	DEF8	protein_coding	protein_coding	DEF8-202	2	FALSE	TRUE	FALSE
58616	ENST00000570182.5	87.8811	-0.306001	0.8159	0.229125	0.422171	SMG1i	ENSG00000140995.17	DEF8	protein_coding	protein_coding	DEF8-227	2	FALSE	TRUE	FALSE
58617	ENST00000563795.1	108.327	0.235928	0.496947	0.546527	0.723257	SMG1i	ENSG00000140995.17	DEF8	protein_coding	protein_coding	DEF8-211	5	FALSE	TRUE	FALSE
58618	ENST00000564836.1	15.4232	0.568529	0.817489	0.184196	0.363581	SMG1i	ENSG00000140995.17	DEF8	protein_coding	protein_coding	DEF8-215	2	FALSE	FALSE	FALSE
58619	ENST00000563805.1	9.73542	0.293354	0.67748	0.481649	0.672071	SMG1i	ENSG00000140995.17	DEF8	protein_coding	retained_intron	DEF8-212	3	FALSE	FALSE	FALSE
58620	ENST00000564379.1	132.89	-0.197722	0.421432	0.576395	0.745124	SMG1i	ENSG00000140995.17	DEF8	protein_coding	retained_intron	DEF8-214	2	FALSE	FALSE	FALSE
58621	ENST00000646748.1	1801.8	-0.027222	0.0919283	0.757964	0.863023	SMG1i	ENSG00000177946.7	CENPBD1P	transcribed_unitary_pseudogene	processed_transcript	CENPBD1P-203	NA	FALSE	TRUE	FALSE
58622	ENST00000690928.1	124.118	-0.0567289	0.82589	0.0022201	0.0110033	SMG1i	ENSG00000223959.10	AFG3L1P	transcribed_unitary_pseudogene	processed_transcript	AFG3L1P-220	NA	FALSE	FALSE	FALSE
58623	ENST00000418696.5	64.0076	0.0715522	0.828094	0.00507321	0.021996	SMG1i	ENSG00000223959.10	AFG3L1P	transcribed_unitary_pseudogene	processed_transcript	AFG3L1P-203	2	FALSE	FALSE	FALSE
58624	ENST00000450026.1	36.2048	0.721709	1.18553	0.0272675	0.0860309	SMG1i	ENSG00000223959.10	AFG3L1P	transcribed_unitary_pseudogene	retained_intron	AFG3L1P-213	4	FALSE	FALSE	FALSE
58625	ENST00000688932.1	48.644	-0.193475	0.840414	0.00967076	0.0374932	SMG1i	ENSG00000223959.10	AFG3L1P	transcribed_unitary_pseudogene	processed_transcript	AFG3L1P-219	NA	FALSE	FALSE	FALSE
58626	ENST00000701504.1	1489.93	1.95143	0.279707	2.7e-13	7.48e-12	SMG1i	ENSG00000223959.10	AFG3L1P	transcribed_unitary_pseudogene	processed_transcript	AFG3L1P-221	NA	FALSE	FALSE	FALSE
58627	ENST00000436447.5	313.37	-0.110932	0.766639	0.583121	0.749928	SMG1i	ENSG00000223959.10	AFG3L1P	transcribed_unitary_pseudogene	processed_transcript	AFG3L1P-211	5	FALSE	FALSE	FALSE
58628	ENST00000457926.5	206.588	0.0273933	0.819222	0.653566	0.797555	SMG1i	ENSG00000223959.10	AFG3L1P	transcribed_unitary_pseudogene	processed_transcript	AFG3L1P-215	2	FALSE	FALSE	FALSE
58629	ENST00000423742.1	35.7802	-0.156343	0.542841	0.694289	0.823645	SMG1i	ENSG00000223959.10	AFG3L1P	transcribed_unitary_pseudogene	retained_intron	AFG3L1P-207	3	FALSE	FALSE	FALSE
58630	ENST00000685584.1	290.468	0.959809	0.514542	0.019272	0.0653746	SMG1i	ENSG00000223959.10	AFG3L1P	transcribed_unitary_pseudogene	processed_transcript	AFG3L1P-218	NA	FALSE	FALSE	FALSE
58631	ENST00000437774.5	414.66	1.23511	0.467377	0.00175408	0.00902056	SMG1i	ENSG00000223959.10	AFG3L1P	transcribed_unitary_pseudogene	processed_transcript	AFG3L1P-212	2	FALSE	FALSE	FALSE
58632	ENST00000557444.5	118.374	1.72779	0.598505	0.00042883	0.00267801	SMG1i	ENSG00000223959.10	AFG3L1P	transcribed_unitary_pseudogene	transcribed_unitary_pseudogene	AFG3L1P-217	NA	TRUE	TRUE	FALSE
58633	ENST00000421164.5	81.23	0.0853287	0.428931	0.816447	0.898878	SMG1i	ENSG00000223959.10	AFG3L1P	transcribed_unitary_pseudogene	retained_intron	AFG3L1P-204	1	FALSE	FALSE	FALSE
58634	ENST00000423684.5	222.193	1.38673	0.337935	9.34e-06	8.86e-05	SMG1i	ENSG00000223959.10	AFG3L1P	transcribed_unitary_pseudogene	retained_intron	AFG3L1P-206	1	FALSE	FALSE	FALSE
58635	ENST00000458301.5	68.126	-0.272175	0.823115	0.224537	0.416457	SMG1i	ENSG00000223959.10	AFG3L1P	transcribed_unitary_pseudogene	processed_transcript	AFG3L1P-216	2	FALSE	FALSE	FALSE
58636	ENST00000355531.7	55.8558	0.181441	0.481202	0.64148	0.789404	SMG1i	ENSG00000223959.10	AFG3L1P	transcribed_unitary_pseudogene	retained_intron	AFG3L1P-201	1	FALSE	FALSE	FALSE
58637	ENST00000427658.1	112.819	-0.492989	0.487435	0.205091	0.391668	SMG1i	ENSG00000223959.10	AFG3L1P	transcribed_unitary_pseudogene	retained_intron	AFG3L1P-208	2	FALSE	FALSE	FALSE
58638	ENST00000454997.1	42.68	1.92799	0.730998	0.0008147	0.00468258	SMG1i	ENSG00000223959.10	AFG3L1P	transcribed_unitary_pseudogene	retained_intron	AFG3L1P-214	2	FALSE	TRUE	FALSE
58639	ENST00000392973.8	16.2201	0.836063	0.870257	0.0902569	0.217451	SMG1i	ENSG00000003249.15	DBNDD1	protein_coding	protein_coding	DBNDD1-203	2	FALSE	TRUE	FALSE
58640	ENST00000002501.11	1792.24	0.152511	0.195502	0.421028	0.621997	SMG1i	ENSG00000003249.15	DBNDD1	protein_coding	protein_coding	DBNDD1-201	2	TRUE	TRUE	TRUE
58641	ENST00000568838.2	229.489	-0.155396	0.57241	0.675529	0.811873	SMG1i	ENSG00000003249.15	DBNDD1	protein_coding	protein_coding	DBNDD1-206	2	FALSE	TRUE	FALSE
58642	ENST00000623401.1	132.079	-0.535915	0.380109	0.109172	0.250216	SMG1i	ENSG00000003249.15	DBNDD1	protein_coding	TEC	DBNDD1-207	NA	FALSE	FALSE	FALSE
58643	ENST00000563980.5	11.9683	0.355242	0.839294	0.209164	0.397014	SMG1i	ENSG00000141013.17	GAS8	protein_coding	protein_coding_CDS_not_defined	GAS8-206	4	FALSE	FALSE	FALSE
58644	ENST00000565957.5	41.8213	1.77907	0.973195	0.00475948	0.0208419	SMG1i	ENSG00000141013.17	GAS8	protein_coding	protein_coding_CDS_not_defined	GAS8-213	4	FALSE	FALSE	FALSE
58645	ENST00000536122.7	228.505	2.29828	0.342337	1.86e-12	4.72e-11	SMG1i	ENSG00000141013.17	GAS8	protein_coding	protein_coding	GAS8-202	2	FALSE	TRUE	FALSE
58646	ENST00000568705.5	13.9367	0.46416	1.03077	0.00534525	0.0229852	SMG1i	ENSG00000141013.17	GAS8	protein_coding	protein_coding_CDS_not_defined	GAS8-217	3	FALSE	FALSE	FALSE
58647	ENST00000620723.4	96.6841	0.518141	0.787204	0.184915	0.364623	SMG1i	ENSG00000141013.17	GAS8	protein_coding	protein_coding	GAS8-220	2	FALSE	TRUE	FALSE
58648	ENST00000565062.5	66.4757	0.806012	1.29645	0.0160652	0.0564924	SMG1i	ENSG00000141013.17	GAS8	protein_coding	nonsense_mediated_decay	GAS8-212	2	FALSE	FALSE	FALSE
58649	ENST00000540721.5	52.1881	0.408954	0.748678	0.27777	0.479824	SMG1i	ENSG00000141013.17	GAS8	protein_coding	protein_coding_CDS_not_defined	GAS8-204	2	FALSE	FALSE	FALSE
58650	ENST00000268699.9	1197.52	0.986354	0.206924	7.64e-07	9.05e-06	SMG1i	ENSG00000141013.17	GAS8	protein_coding	protein_coding	GAS8-201	1	TRUE	TRUE	TRUE
58651	ENST00000566266.5	1236.4	3.12288	0.224138	1.32e-45	2.49e-43	SMG1i	ENSG00000141013.17	GAS8	protein_coding	nonsense_mediated_decay	GAS8-214	1	FALSE	FALSE	FALSE
58652	ENST00000569558.5	107.779	-0.0928813	0.366241	0.774074	0.873498	SMG1i	ENSG00000141013.17	GAS8	protein_coding	retained_intron	GAS8-219	2	FALSE	FALSE	FALSE
58653	ENST00000564802.1	56.0727	3.16664	0.610267	1.53e-08	2.35e-07	SMG1i	ENSG00000141013.17	GAS8	protein_coding	protein_coding_CDS_not_defined	GAS8-209	3	FALSE	FALSE	FALSE
58654	ENST00000564789.5	28.6779	0.398445	0.615616	0.350317	0.556416	SMG1i	ENSG00000141013.17	GAS8	protein_coding	retained_intron	GAS8-208	2	FALSE	FALSE	FALSE
58655	ENST00000568284.1	48.595	0.516077	0.649061	0.231094	0.424372	SMG1i	ENSG00000141013.17	GAS8	protein_coding	retained_intron	GAS8-215	2	FALSE	FALSE	FALSE
58656	ENST00000563357.1	36.9545	1.87959	0.738373	0.00114361	0.00625757	SMG1i	ENSG00000260528.6	FAM157C	lncRNA	lncRNA	FAM157C-201	2	FALSE	TRUE	FALSE
58657	ENST00000660257.1	58.3598	1.46871	0.575439	0.00191402	0.00970737	SMG1i	ENSG00000260528.6	FAM157C	lncRNA	lncRNA	FAM157C-206	NA	FALSE	TRUE	FALSE
58658	ENST00000570230.1	36.6017	0.612514	0.689003	0.170485	0.344778	SMG1i	ENSG00000260528.6	FAM157C	lncRNA	lncRNA	FAM157C-204	5	FALSE	TRUE	FALSE
58659	ENST00000568947.2	72.4259	1.21687	0.440598	0.00164422	0.00854519	SMG1i	ENSG00000260923.7	LINC02193	lncRNA	lncRNA	LINC02193-205	5	FALSE	FALSE	FALSE
58660	ENST00000668039.1	26.0803	8.03889	3.51259	9.3e-05	0.00069693	SMG1i	ENSG00000260923.7	LINC02193	lncRNA	lncRNA	LINC02193-213	NA	FALSE	TRUE	FALSE
58661	ENST00000663101.1	34.3903	0.738085	1.20966	0.0223187	0.0733458	SMG1i	ENSG00000260923.7	LINC02193	lncRNA	lncRNA	LINC02193-210	NA	FALSE	FALSE	FALSE
58662	ENST00000665776.1	21.1571	0.378639	0.940556	0.0102162	0.0391766	SMG1i	ENSG00000260923.7	LINC02193	lncRNA	lncRNA	LINC02193-212	NA	FALSE	FALSE	FALSE
58663	ENST00000656587.1	167.16	1.99732	2.77008	0.002669	0.0128316	SMG1i	ENSG00000260923.7	LINC02193	lncRNA	lncRNA	LINC02193-208	NA	TRUE	FALSE	FALSE
58664	ENST00000568739.6	20.1239	0.836311	1.73638	0.00034634	0.00222051	SMG1i	ENSG00000260923.7	LINC02193	lncRNA	lncRNA	LINC02193-204	5	FALSE	FALSE	FALSE
58665	ENST00000565635.1	8.76794	0.475647	0.791811	0.253985	0.452408	SMG1i	ENSG00000260923.7	LINC02193	lncRNA	lncRNA	LINC02193-201	5	FALSE	FALSE	FALSE
58666	ENST00000566864.1	26.1385	0.659913	0.615579	0.143004	0.304397	SMG1i	ENSG00000260923.7	LINC02193	lncRNA	lncRNA	LINC02193-202	3	FALSE	FALSE	FALSE
58667	ENST00000623180.1	28.9291	0.347193	0.544592	0.404717	0.607566	SMG1i	ENSG00000280279.1	LINC02887	lncRNA	lncRNA	LINC02887-201	5	TRUE	TRUE	FALSE
58668	ENST00000624936.2	25.3488	4.14073	1.68001	0.0002287	0.00153999	SMG1i	ENSG00000280136.2	ENSG00000280136	lncRNA	lncRNA	ENST00000624936	5	TRUE	TRUE	FALSE
58669	ENST00000613549.3	85.2523	0.766684	0.435379	0.0397555	0.115693	SMG1i	ENSG00000272636.5	DOC2B	protein_coding	protein_coding	DOC2B-203	1	TRUE	TRUE	TRUE
58670	ENST00000331302.12	26.7285	0.0569667	0.826371	0.0221402	0.0728872	SMG1i	ENSG00000181031.16	RPH3AL	protein_coding	protein_coding	RPH3AL-202	2	TRUE	TRUE	TRUE
58671	ENST00000618002.4	110.694	0.879013	0.64813	0.0543132	0.147079	SMG1i	ENSG00000181031.16	RPH3AL	protein_coding	protein_coding	RPH3AL-222	5	FALSE	TRUE	TRUE
58672	ENST00000360127.7	114.106	-0.801303	0.420492	0.0273994	0.0863584	SMG1i	ENSG00000187624.9	C17orf97	protein_coding	protein_coding	C17orf97-201	1	TRUE	TRUE	TRUE
58673	ENST00000329099.4	20.0183	-1.1214	0.925336	0.0396251	0.115383	SMG1i	ENSG00000183688.4	RFLNB	protein_coding	protein_coding	RFLNB-201	1	TRUE	TRUE	TRUE
58674	ENST00000681160.1	93.3156	0.420284	0.954765	0.0002768	0.00182345	SMG1i	ENSG00000141252.21	VPS53	protein_coding	protein_coding	VPS53-251	NA	FALSE	TRUE	FALSE
58675	ENST00000681217.1	242.097	0.928129	0.23776	4.52e-05	0.00036622	SMG1i	ENSG00000141252.21	VPS53	protein_coding	protein_coding_CDS_not_defined	VPS53-253	NA	FALSE	FALSE	FALSE
58676	ENST00000681661.1	987.992	0.573373	0.136034	1.82e-05	0.00016194	SMG1i	ENSG00000141252.21	VPS53	protein_coding	nonsense_mediated_decay	VPS53-264	NA	FALSE	FALSE	FALSE
58677	ENST00000680872.1	652.088	0.75808	0.205816	0.00013493	0.00096963	SMG1i	ENSG00000141252.21	VPS53	protein_coding	nonsense_mediated_decay	VPS53-240	NA	FALSE	FALSE	FALSE
58678	ENST00000681050.1	25.1284	0.0685093	0.827432	0.0452385	0.127805	SMG1i	ENSG00000141252.21	VPS53	protein_coding	nonsense_mediated_decay	VPS53-245	NA	FALSE	FALSE	FALSE
58679	ENST00000681943.1	26.6029	0.900178	1.39722	0.0179694	0.0617945	SMG1i	ENSG00000141252.21	VPS53	protein_coding	nonsense_mediated_decay	VPS53-271	NA	FALSE	FALSE	FALSE
58680	ENST00000681510.1	62.1598	-0.281055	0.852931	0.0801083	0.198633	SMG1i	ENSG00000141252.21	VPS53	protein_coding	protein_coding	VPS53-260	NA	FALSE	TRUE	FALSE
58681	ENST00000680641.1	11.8305	-0.120038	0.828521	0.112406	0.255589	SMG1i	ENSG00000141252.21	VPS53	protein_coding	nonsense_mediated_decay	VPS53-236	NA	FALSE	FALSE	FALSE
58682	ENST00000681946.1	30.3164	0.7284	1.18324	0.0267248	0.0846914	SMG1i	ENSG00000141252.21	VPS53	protein_coding	nonsense_mediated_decay	VPS53-272	NA	FALSE	FALSE	FALSE
58683	ENST00000573028.5	47.5229	1.78731	0.765532	0.00186221	0.00948851	SMG1i	ENSG00000141252.21	VPS53	protein_coding	nonsense_mediated_decay	VPS53-215	2	FALSE	FALSE	FALSE
58684	ENST00000681154.1	43.642	-0.312214	0.514948	0.435146	0.633947	SMG1i	ENSG00000141252.21	VPS53	protein_coding	protein_coding	VPS53-250	NA	FALSE	TRUE	FALSE
58685	ENST00000681830.1	13.1132	-0.0415724	0.816828	0.82082	0.901704	SMG1i	ENSG00000141252.21	VPS53	protein_coding	nonsense_mediated_decay	VPS53-265	NA	FALSE	FALSE	FALSE
58686	ENST00000679959.1	61.2896	0.461393	0.992164	0.00028582	0.001874	SMG1i	ENSG00000141252.21	VPS53	protein_coding	nonsense_mediated_decay	VPS53-227	NA	FALSE	FALSE	FALSE
58687	ENST00000681229.1	7.91203	0.114068	0.826191	0.449545	0.646474	SMG1i	ENSG00000141252.21	VPS53	protein_coding	nonsense_mediated_decay	VPS53-254	NA	FALSE	FALSE	FALSE
58688	ENST00000575207.6	12.9597	1.73442	2.38139	0.0104983	0.0400577	SMG1i	ENSG00000141252.21	VPS53	protein_coding	nonsense_mediated_decay	VPS53-218	4	FALSE	FALSE	FALSE
58689	ENST00000680970.1	36.7409	0.861961	0.563443	0.0515253	0.141315	SMG1i	ENSG00000141252.21	VPS53	protein_coding	protein_coding	VPS53-243	NA	FALSE	TRUE	FALSE
58690	ENST00000575100.2	11.6152	-0.0561518	0.65845	0.878481	0.935209	SMG1i	ENSG00000141252.21	VPS53	protein_coding	protein_coding	VPS53-217	NA	FALSE	TRUE	FALSE
58691	ENST00000571456.2	17.3777	-0.0299718	0.565747	0.940627	0.968499	SMG1i	ENSG00000141252.21	VPS53	protein_coding	protein_coding	VPS53-210	3	FALSE	TRUE	FALSE
58692	ENST00000574327.1	24.5499	1.07794	0.700214	0.0330645	0.100141	SMG1i	ENSG00000167695.15	TLCD3A	protein_coding	nonsense_mediated_decay	TLCD3A-206	3	FALSE	FALSE	FALSE
58693	ENST00000301324.8	36.7103	-0.370749	0.841483	0.187054	0.367437	SMG1i	ENSG00000167695.15	TLCD3A	protein_coding	protein_coding	TLCD3A-201	1	FALSE	TRUE	FALSE
58694	ENST00000308278.13	426.724	-0.0286727	0.283436	0.910745	0.952836	SMG1i	ENSG00000167695.15	TLCD3A	protein_coding	protein_coding	TLCD3A-202	1	TRUE	TRUE	TRUE
58695	ENST00000570699.1	107.995	0.94984	1.52755	0.00945367	0.0368059	SMG1i	ENSG00000167695.15	TLCD3A	protein_coding	nonsense_mediated_decay	TLCD3A-203	2	FALSE	FALSE	FALSE
58696	ENST00000319004.6	1057.74	-0.370943	0.144299	0.00883302	0.0348206	SMG1i	ENSG00000179409.11	GEMIN4	protein_coding	protein_coding	GEMIN4-201	1	TRUE	TRUE	TRUE
58697	ENST00000576778.1	149.398	0.488953	0.335033	0.108632	0.249328	SMG1i	ENSG00000179409.11	GEMIN4	protein_coding	protein_coding	GEMIN4-207	NA	FALSE	TRUE	FALSE
58698	ENST00000573482.5	13.72	-0.270717	0.806477	0.313654	0.519395	SMG1i	ENSG00000179409.11	GEMIN4	protein_coding	protein_coding	GEMIN4-204	2	FALSE	FALSE	FALSE
58699	ENST00000570364.5	14.1557	0.0862114	0.593861	0.837084	0.910699	SMG1i	ENSG00000179409.11	GEMIN4	protein_coding	protein_coding	GEMIN4-203	3	FALSE	FALSE	FALSE
58700	ENST00000574958.1	11.6258	0.380968	0.667958	0.378843	0.584026	SMG1i	ENSG00000179409.11	GEMIN4	protein_coding	protein_coding	GEMIN4-205	3	FALSE	FALSE	FALSE
58701	ENST00000536214.1	18.0863	-0.298646	0.67126	0.458828	0.653904	SMG1i	ENSG00000231784.8	DBIL5P	transcribed_unitary_pseudogene	processed_transcript	DBIL5P-203	NA	FALSE	TRUE	FALSE
58702	ENST00000571073.5	53.9976	-0.205013	0.497935	0.59934	0.761192	SMG1i	ENSG00000167699.14	GLOD4	protein_coding	retained_intron	GLOD4-203	2	FALSE	FALSE	FALSE
58703	ENST00000301329.11	2187.07	-0.145835	0.0978745	0.133084	0.288884	SMG1i	ENSG00000167699.14	GLOD4	protein_coding	protein_coding	GLOD4-202	1	TRUE	TRUE	TRUE
58704	ENST00000576239.5	62.3447	-0.409801	0.481408	0.292561	0.496633	SMG1i	ENSG00000167699.14	GLOD4	protein_coding	retained_intron	GLOD4-213	2	FALSE	FALSE	FALSE
58705	ENST00000575528.5	17.4857	0.641091	1.2673	0.00103905	0.0057631	SMG1i	ENSG00000167699.14	GLOD4	protein_coding	nonsense_mediated_decay	GLOD4-209	2	FALSE	FALSE	FALSE
58706	ENST00000575851.5	9.27751	0.74983	1.1875	0.0487721	0.135533	SMG1i	ENSG00000167699.14	GLOD4	protein_coding	nonsense_mediated_decay	GLOD4-212	3	FALSE	FALSE	FALSE
58707	ENST00000575790.5	60.6752	2.05438	0.876776	0.00113118	0.00619971	SMG1i	ENSG00000167699.14	GLOD4	protein_coding	nonsense_mediated_decay	GLOD4-210	5	FALSE	FALSE	FALSE
58708	ENST00000574581.5	19.6149	0.979553	0.965777	0.0587647	0.156199	SMG1i	ENSG00000167699.14	GLOD4	protein_coding	nonsense_mediated_decay	GLOD4-208	3	FALSE	FALSE	FALSE
58709	ENST00000576670.1	19.2008	1.52493	1.07965	0.0147241	0.0526776	SMG1i	ENSG00000167699.14	GLOD4	protein_coding	nonsense_mediated_decay	GLOD4-215	4	FALSE	FALSE	FALSE
58710	ENST00000304478.9	427.428	0.0874249	0.220651	0.681908	0.815595	SMG1i	ENSG00000171861.11	MRM3	protein_coding	protein_coding	MRM3-201	1	TRUE	TRUE	TRUE
58711	ENST00000574916.1	38.7496	-0.538068	0.693145	0.212122	0.40081	SMG1i	ENSG00000171861.11	MRM3	protein_coding	retained_intron	MRM3-204	2	FALSE	FALSE	FALSE
58712	ENST00000574509.1	15.2551	0.407994	0.802699	0.256505	0.455216	SMG1i	ENSG00000171861.11	MRM3	protein_coding	nonsense_mediated_decay	MRM3-203	2	FALSE	FALSE	FALSE
58713	ENST00000336868.8	328.293	-1.05362	0.205881	1.25e-07	1.68e-06	SMG1i	ENSG00000167693.17	NXN	protein_coding	protein_coding	NXN-201	1	TRUE	TRUE	TRUE
58714	ENST00000327158.5	1022.46	0.185	0.131066	0.152075	0.318153	SMG1i	ENSG00000177370.5	TIMM22	protein_coding	protein_coding	TIMM22-201	1	TRUE	TRUE	TRUE
58715	ENST00000302538.10	2754.59	0.521776	0.104308	4.36e-07	5.4e-06	SMG1i	ENSG00000159842.16	ABR	protein_coding	protein_coding	ABR-202	1	TRUE	TRUE	TRUE
58716	ENST00000572585.5	794.101	0.498272	0.185625	0.00570887	0.0242505	SMG1i	ENSG00000159842.16	ABR	protein_coding	retained_intron	ABR-218	2	FALSE	FALSE	FALSE
58717	ENST00000571797.5	8.91515	0.0440442	0.738021	0.88173	0.937083	SMG1i	ENSG00000159842.16	ABR	protein_coding	protein_coding	ABR-214	4	FALSE	FALSE	FALSE
58718	ENST00000291107.6	797.899	0.414164	0.137458	0.00222851	0.0110361	SMG1i	ENSG00000159842.16	ABR	protein_coding	protein_coding	ABR-201	2	FALSE	TRUE	FALSE
58719	ENST00000536794.6	9.77776	0.241005	0.854626	0.0568586	0.152284	SMG1i	ENSG00000159842.16	ABR	protein_coding	protein_coding	ABR-203	2	FALSE	TRUE	FALSE
58720	ENST00000573559.3	52.882	2.67089	0.579564	3.57e-07	4.48e-06	SMG1i	ENSG00000159842.16	ABR	protein_coding	protein_coding_CDS_not_defined	ABR-221	4	FALSE	FALSE	FALSE
58721	ENST00000572650.1	11.2976	0.628263	0.800368	0.171898	0.346676	SMG1i	ENSG00000159842.16	ABR	protein_coding	retained_intron	ABR-219	4	FALSE	FALSE	FALSE
58722	ENST00000572152.5	28.3393	3.22947	1.86405	0.00094043	0.00529265	SMG1i	ENSG00000159842.16	ABR	protein_coding	nonsense_mediated_decay	ABR-216	3	FALSE	FALSE	FALSE
58723	ENST00000577052.5	16.897	1.39798	0.902835	0.0180998	0.0621708	SMG1i	ENSG00000159842.16	ABR	protein_coding	protein_coding_CDS_not_defined	ABR-236	4	FALSE	FALSE	FALSE
58724	ENST00000575770.5	26.12	1.9841	2.43328	0.00535832	0.0230246	SMG1i	ENSG00000159842.16	ABR	protein_coding	nonsense_mediated_decay	ABR-232	5	FALSE	FALSE	FALSE
58725	ENST00000573895.1	16.5066	1.54204	1.17244	0.0157538	0.0556127	SMG1i	ENSG00000159842.16	ABR	protein_coding	retained_intron	ABR-223	3	FALSE	FALSE	FALSE
58726	ENST00000570441.5	17.5404	0.376344	0.627751	0.38265	0.5876	SMG1i	ENSG00000159842.16	ABR	protein_coding	protein_coding	ABR-206	5	FALSE	FALSE	FALSE
58727	ENST00000574632.5	7.34777	-0.0201033	0.811122	0.820604	0.901566	SMG1i	ENSG00000159842.16	ABR	protein_coding	protein_coding_CDS_not_defined	ABR-230	4	FALSE	FALSE	FALSE
58728	ENST00000264335.13	19460	-0.680079	0.059939	4.96e-30	4.77e-28	SMG1i	ENSG00000108953.17	YWHAE	protein_coding	protein_coding	YWHAE-201	1	TRUE	TRUE	TRUE
58729	ENST00000466227.6	490.137	-1.61849	0.4059	8.64e-06	8.26e-05	SMG1i	ENSG00000108953.17	YWHAE	protein_coding	nonsense_mediated_decay	YWHAE-202	5	FALSE	FALSE	FALSE
58730	ENST00000571732.5	3012.49	0.343291	0.213717	0.0937335	0.223546	SMG1i	ENSG00000108953.17	YWHAE	protein_coding	protein_coding	YWHAE-208	1	FALSE	TRUE	FALSE
58731	ENST00000573026.1	18.928	-0.159671	0.688681	0.655322	0.798671	SMG1i	ENSG00000108953.17	YWHAE	protein_coding	protein_coding	YWHAE-210	3	FALSE	TRUE	FALSE
58732	ENST00000496706.1	189.531	-0.624926	0.271913	0.0144517	0.0518887	SMG1i	ENSG00000108953.17	YWHAE	protein_coding	protein_coding	YWHAE-206	3	FALSE	FALSE	FALSE
58733	ENST00000573196.5	318.981	5.00549	1.7194	2.18e-06	2.36e-05	SMG1i	ENSG00000108953.17	YWHAE	protein_coding	nonsense_mediated_decay	YWHAE-211	2	FALSE	FALSE	FALSE
58734	ENST00000575977.1	133.655	-0.0098825	0.374163	0.972002	0.985046	SMG1i	ENSG00000108953.17	YWHAE	protein_coding	protein_coding	YWHAE-212	2	FALSE	TRUE	FALSE
58735	ENST00000486241.1	17.8215	0.0655819	0.725538	0.827249	0.905044	SMG1i	ENSG00000108953.17	YWHAE	protein_coding	retained_intron	YWHAE-204	2	FALSE	FALSE	FALSE
58736	ENST00000398970.5	1656.14	-0.168515	0.097442	0.081185	0.2007	SMG1i	ENSG00000167193.8	CRK	protein_coding	protein_coding	CRK-202	1	FALSE	TRUE	FALSE
58737	ENST00000300574.3	1221.33	-0.472319	0.124009	0.00011295	0.00082761	SMG1i	ENSG00000167193.8	CRK	protein_coding	protein_coding	CRK-201	1	TRUE	TRUE	TRUE
58738	ENST00000648446.1	1395.67	0.959243	0.286625	0.00032349	0.00209097	SMG1i	ENSG00000197879.17	MYO1C	protein_coding	protein_coding	MYO1C-219	NA	FALSE	TRUE	TRUE
58739	ENST00000648651.1	17.0743	0.0655981	0.817176	0.589393	0.75421	SMG1i	ENSG00000197879.17	MYO1C	protein_coding	protein_coding	MYO1C-220	NA	TRUE	TRUE	FALSE
58740	ENST00000361007.7	882.57	-0.0819282	0.13503	0.538747	0.717437	SMG1i	ENSG00000197879.17	MYO1C	protein_coding	protein_coding	MYO1C-201	5	FALSE	TRUE	FALSE
58741	ENST00000646049.1	32.7343	-0.0845332	0.778282	0.655536	0.798827	SMG1i	ENSG00000197879.17	MYO1C	protein_coding	protein_coding	MYO1C-218	NA	FALSE	TRUE	FALSE
58742	ENST00000572615.1	12.0926	0.198736	0.690081	0.603652	0.764467	SMG1i	ENSG00000197879.17	MYO1C	protein_coding	retained_intron	MYO1C-207	3	FALSE	FALSE	FALSE
58743	ENST00000421807.7	840.243	0.362016	0.152403	0.0156991	0.0554504	SMG1i	ENSG00000132376.20	INPP5K	protein_coding	protein_coding	INPP5K-204	1	TRUE	TRUE	TRUE
58744	ENST00000406424.8	69.4833	0.663383	0.750106	0.137202	0.295446	SMG1i	ENSG00000132376.20	INPP5K	protein_coding	protein_coding	INPP5K-203	5	FALSE	TRUE	FALSE
58745	ENST00000320345.10	143.071	-0.39419	0.513763	0.315495	0.52124	SMG1i	ENSG00000132376.20	INPP5K	protein_coding	protein_coding	INPP5K-201	5	FALSE	TRUE	FALSE
58746	ENST00000449479.5	18.6174	0.164051	0.836963	0.298259	0.503254	SMG1i	ENSG00000132376.20	INPP5K	protein_coding	protein_coding	INPP5K-206	2	FALSE	FALSE	FALSE
58747	ENST00000481867.1	9.319	0.0185094	0.686332	0.96087	0.979418	SMG1i	ENSG00000132376.20	INPP5K	protein_coding	retained_intron	INPP5K-211	3	FALSE	FALSE	FALSE
58748	ENST00000445774.2	36.657	0.110611	0.585846	0.78586	0.880799	SMG1i	ENSG00000132376.20	INPP5K	protein_coding	nonsense_mediated_decay	INPP5K-205	4	FALSE	FALSE	FALSE
58749	ENST00000477910.5	15.1729	-0.479212	0.70269	0.272224	0.473722	SMG1i	ENSG00000132376.20	INPP5K	protein_coding	protein_coding	INPP5K-210	3	FALSE	FALSE	FALSE
58750	ENST00000425081.3	299.713	-0.510262	0.243061	0.0273151	0.0861385	SMG1i	ENSG00000236618.3	PITPNA-AS1	lncRNA	lncRNA	PITPNA-AS1-201	2	TRUE	TRUE	FALSE
58751	ENST00000313486.12	2560.41	-0.209811	0.127939	0.0995221	0.233762	SMG1i	ENSG00000174238.16	PITPNA	protein_coding	protein_coding	PITPNA-201	5	TRUE	TRUE	TRUE
58752	ENST00000575288.5	86.2267	0.560751	0.494027	0.15838	0.327301	SMG1i	ENSG00000174238.16	PITPNA	protein_coding	nonsense_mediated_decay	PITPNA-206	2	FALSE	FALSE	FALSE
58753	ENST00000576722.5	13.8332	0.102332	0.664235	0.79176	0.88417	SMG1i	ENSG00000174238.16	PITPNA	protein_coding	protein_coding	PITPNA-209	3	FALSE	FALSE	FALSE
58754	ENST00000576761.5	17.7213	0.377875	0.724593	0.345016	0.551073	SMG1i	ENSG00000174238.16	PITPNA	protein_coding	protein_coding	PITPNA-210	4	FALSE	FALSE	FALSE
58755	ENST00000301335.10	71.615	0.162763	0.584871	0.682507	0.816015	SMG1i	ENSG00000167703.15	SLC43A2	protein_coding	protein_coding	SLC43A2-201	1	TRUE	TRUE	TRUE
58756	ENST00000571650.5	730.94	-0.228612	0.250222	0.333973	0.540103	SMG1i	ENSG00000167703.15	SLC43A2	protein_coding	protein_coding	SLC43A2-204	1	FALSE	TRUE	FALSE
58757	ENST00000412517.3	79.3341	-0.350878	0.422292	0.329592	0.535869	SMG1i	ENSG00000167703.15	SLC43A2	protein_coding	protein_coding	SLC43A2-202	2	FALSE	TRUE	FALSE
58758	ENST00000574743.5	43.2094	0.307389	0.473991	0.431245	0.630466	SMG1i	ENSG00000167703.15	SLC43A2	protein_coding	retained_intron	SLC43A2-208	1	FALSE	FALSE	FALSE
58759	ENST00000572801.5	56.0299	-0.358781	0.478432	0.354759	0.560786	SMG1i	ENSG00000167703.15	SLC43A2	protein_coding	nonsense_mediated_decay	SLC43A2-206	5	FALSE	FALSE	FALSE
58760	ENST00000301336.7	16.7536	0.212243	0.635987	0.605338	0.76573	SMG1i	ENSG00000167705.12	RILP	protein_coding	protein_coding	RILP-201	1	TRUE	TRUE	TRUE
58761	ENST00000304992.11	17360.5	-0.0408185	0.0597962	0.49258	0.680946	SMG1i	ENSG00000174231.18	PRPF8	protein_coding	protein_coding	PRPF8-201	1	TRUE	TRUE	TRUE
58762	ENST00000572621.5	755.466	-0.345861	0.134628	0.0091501	0.0358367	SMG1i	ENSG00000174231.18	PRPF8	protein_coding	protein_coding	PRPF8-205	5	FALSE	TRUE	TRUE
58763	ENST00000573725.2	384.829	1.82868	0.358701	4.16e-08	6.01e-07	SMG1i	ENSG00000174231.18	PRPF8	protein_coding	protein_coding	PRPF8-209	5	FALSE	TRUE	FALSE
58764	ENST00000703537.1	47.3633	-0.134186	0.761039	0.569133	0.739756	SMG1i	ENSG00000174231.18	PRPF8	protein_coding	protein_coding	PRPF8-217	NA	FALSE	FALSE	FALSE
58765	ENST00000703539.1	1029.5	-0.142245	0.21845	0.497632	0.685104	SMG1i	ENSG00000174231.18	PRPF8	protein_coding	protein_coding_CDS_not_defined	PRPF8-219	NA	FALSE	FALSE	FALSE
58766	ENST00000703540.1	219.261	-0.104488	0.793159	0.500111	0.686989	SMG1i	ENSG00000174231.18	PRPF8	protein_coding	protein_coding	PRPF8-220	NA	FALSE	TRUE	FALSE
58767	ENST00000703541.1	12.623	-0.0443637	0.814977	0.738303	0.850833	SMG1i	ENSG00000174231.18	PRPF8	protein_coding	protein_coding	PRPF8-221	NA	FALSE	TRUE	FALSE
58768	ENST00000572723.1	30.3894	-0.288116	0.583329	0.484473	0.674368	SMG1i	ENSG00000174231.18	PRPF8	protein_coding	retained_intron	PRPF8-206	2	FALSE	FALSE	FALSE
58769	ENST00000576585.1	34.2722	0.0925727	0.549756	0.822238	0.902436	SMG1i	ENSG00000174231.18	PRPF8	protein_coding	retained_intron	PRPF8-214	2	FALSE	FALSE	FALSE
58770	ENST00000573681.1	41.7372	-0.221159	0.491977	0.573755	0.743052	SMG1i	ENSG00000174231.18	PRPF8	protein_coding	retained_intron	PRPF8-207	2	FALSE	FALSE	FALSE
58771	ENST00000572445.1	16.0263	-0.0688546	0.603735	0.862678	0.925978	SMG1i	ENSG00000174231.18	PRPF8	protein_coding	retained_intron	PRPF8-204	2	FALSE	FALSE	FALSE
58772	ENST00000577164.2	52.0023	0.16143	0.666824	0.664152	0.804452	SMG1i	ENSG00000186594.16	MIR22HG	lncRNA	lncRNA	MIR22HG-212	4	TRUE	TRUE	FALSE
58773	ENST00000574306.2	153.053	0.933146	0.692559	0.0450122	0.127297	SMG1i	ENSG00000186594.16	MIR22HG	lncRNA	lncRNA	MIR22HG-208	1	FALSE	FALSE	FALSE
58774	ENST00000608198.7	34.2352	0.295225	0.87919	0.0030035	0.0141829	SMG1i	ENSG00000186594.16	MIR22HG	lncRNA	lncRNA	MIR22HG-213	5	FALSE	FALSE	FALSE
58775	ENST00000689672.1	13.3504	0.435313	0.982728	0.0160273	0.0563875	SMG1i	ENSG00000186594.16	MIR22HG	lncRNA	lncRNA	MIR22HG-225	NA	FALSE	FALSE	FALSE
58776	ENST00000686705.1	34.2166	0.171668	0.83763	0.306931	0.512285	SMG1i	ENSG00000186594.16	MIR22HG	lncRNA	lncRNA	MIR22HG-222	NA	FALSE	FALSE	FALSE
58777	ENST00000309182.9	17.3765	0.197789	0.780443	0.529127	0.71009	SMG1i	ENSG00000167716.19	WDR81	protein_coding	protein_coding	WDR81-201	2	FALSE	TRUE	FALSE
58778	ENST00000409644.6	1411.9	-0.152577	0.143384	0.278008	0.480105	SMG1i	ENSG00000167716.19	WDR81	protein_coding	protein_coding	WDR81-202	1	TRUE	TRUE	TRUE
58779	ENST00000464528.5	78.1947	-0.209345	0.4666	0.580276	0.747824	SMG1i	ENSG00000167716.19	WDR81	protein_coding	retained_intron	WDR81-208	2	FALSE	FALSE	FALSE
58780	ENST00000495411.1	17.965	0.0320831	0.588154	0.940452	0.968397	SMG1i	ENSG00000167716.19	WDR81	protein_coding	retained_intron	WDR81-213	4	FALSE	FALSE	FALSE
58781	ENST00000254722.9	1327.94	1.44861	0.143272	1.14e-24	8.05e-23	SMG1i	ENSG00000132386.11	SERPINF1	protein_coding	protein_coding	SERPINF1-201	1	TRUE	TRUE	TRUE
58782	ENST00000571870.5	89.3986	3.18142	0.467232	8.15e-13	2.15e-11	SMG1i	ENSG00000132386.11	SERPINF1	protein_coding	protein_coding_CDS_not_defined	SERPINF1-206	2	FALSE	FALSE	FALSE
58783	ENST00000570731.5	126.746	1.59212	0.626379	0.00132072	0.0070817	SMG1i	ENSG00000132386.11	SERPINF1	protein_coding	protein_coding	SERPINF1-202	5	FALSE	FALSE	FALSE
58784	ENST00000573763.1	41.4168	3.09076	0.796307	5.59e-06	5.57e-05	SMG1i	ENSG00000132386.11	SERPINF1	protein_coding	protein_coding	SERPINF1-209	3	FALSE	FALSE	FALSE
58785	ENST00000572517.1	113.043	0.804839	1.26348	0.0178037	0.0613102	SMG1i	ENSG00000132386.11	SERPINF1	protein_coding	retained_intron	SERPINF1-208	2	FALSE	FALSE	FALSE
58786	ENST00000305513.12	623.886	0.177831	0.23142	0.422694	0.623413	SMG1i	ENSG00000186532.12	SMYD4	protein_coding	protein_coding	SMYD4-201	1	TRUE	TRUE	TRUE
58787	ENST00000491788.1	21.5696	-0.770784	0.759441	0.107231	0.246925	SMG1i	ENSG00000186532.12	SMYD4	protein_coding	protein_coding	SMYD4-203	2	FALSE	FALSE	FALSE
58788	ENST00000570451.5	112.727	-0.0973542	0.335067	0.749584	0.857451	SMG1i	ENSG00000132383.12	RPA1	protein_coding	protein_coding	RPA1-202	3	FALSE	FALSE	FALSE
58789	ENST00000254719.10	4306.71	-0.506419	0.116526	1.08e-05	0.00010101	SMG1i	ENSG00000132383.12	RPA1	protein_coding	protein_coding	RPA1-201	1	TRUE	TRUE	TRUE
58790	ENST00000571725.1	42.8227	-0.442604	0.512419	0.274224	0.47582	SMG1i	ENSG00000132383.12	RPA1	protein_coding	protein_coding_CDS_not_defined	RPA1-204	5	FALSE	FALSE	FALSE
58791	ENST00000573924.1	189.287	-0.243015	0.321113	0.406632	0.609158	SMG1i	ENSG00000132383.12	RPA1	protein_coding	protein_coding_CDS_not_defined	RPA1-205	4	FALSE	FALSE	FALSE
58792	ENST00000574049.1	18.8231	0.198279	0.639053	0.627282	0.780074	SMG1i	ENSG00000132383.12	RPA1	protein_coding	protein_coding	RPA1-207	5	FALSE	FALSE	FALSE
58793	ENST00000573994.1	322.734	-0.0910434	0.272911	0.718332	0.838738	SMG1i	ENSG00000132383.12	RPA1	protein_coding	retained_intron	RPA1-206	2	FALSE	FALSE	FALSE
58794	ENST00000674200.2	299.778	-0.184246	0.792701	0.371549	0.576938	SMG1i	ENSG00000108963.19	DPH1	protein_coding	protein_coding	DPH1-218	NA	FALSE	TRUE	FALSE
58795	ENST00000263083.12	145.734	0.0945257	0.813516	0.445646	0.643162	SMG1i	ENSG00000108963.19	DPH1	protein_coding	protein_coding	DPH1-201	1	TRUE	TRUE	TRUE
58796	ENST00000571418.7	48.0737	-0.02787	0.482298	0.940234	0.968354	SMG1i	ENSG00000108963.19	DPH1	protein_coding	protein_coding	DPH1-206	2	FALSE	TRUE	FALSE
58797	ENST00000576129.5	20.4322	-0.119456	0.631187	0.758981	0.863761	SMG1i	ENSG00000108963.19	DPH1	protein_coding	retained_intron	DPH1-215	2	FALSE	FALSE	FALSE
58798	ENST00000570867.6	26.5418	-0.731476	0.705245	0.116629	0.262662	SMG1i	ENSG00000108963.19	DPH1	protein_coding	retained_intron	DPH1-205	2	FALSE	FALSE	FALSE
58799	ENST00000572684.2	27.0281	-0.323575	0.653208	0.426466	0.626676	SMG1i	ENSG00000108963.19	DPH1	protein_coding	retained_intron	DPH1-210	2	FALSE	FALSE	FALSE
58800	ENST00000572195.3	244.988	-0.320767	0.249184	0.175548	0.351962	SMG1i	ENSG00000262664.3	OVCA2	protein_coding	protein_coding	OVCA2-201	1	TRUE	TRUE	TRUE
58801	ENST00000574370.1	15.405	-0.51884	0.794969	0.208668	0.396397	SMG1i	ENSG00000177374.13	HIC1	protein_coding	protein_coding	HIC1-205	1	FALSE	FALSE	FALSE
58802	ENST00000399849.4	57.0092	0.167097	0.784776	0.453106	0.649308	SMG1i	ENSG00000177374.13	HIC1	protein_coding	protein_coding	HIC1-202	1	FALSE	TRUE	FALSE
58803	ENST00000619757.5	8.54806	-0.23355	0.724085	0.528322	0.709431	SMG1i	ENSG00000177374.13	HIC1	protein_coding	protein_coding	HIC1-207	1	TRUE	TRUE	FALSE
58804	ENST00000574501.1	16.0033	0.0984041	0.777935	0.649845	0.795068	SMG1i	ENSG00000070366.14	SMG6	protein_coding	retained_intron	SMG6-215	NA	FALSE	FALSE	FALSE
58805	ENST00000263073.11	1784.91	1.24774	0.0938323	8.17e-41	1.28e-38	SMG1i	ENSG00000070366.14	SMG6	protein_coding	protein_coding	SMG6-201	1	TRUE	TRUE	TRUE
58806	ENST00000573166.5	19.8138	2.06453	1.44112	0.00524236	0.0226068	SMG1i	ENSG00000070366.14	SMG6	protein_coding	protein_coding_CDS_not_defined	SMG6-213	1	FALSE	FALSE	FALSE
58807	ENST00000344595.10	140.924	-0.277029	0.298059	0.316825	0.522638	SMG1i	ENSG00000167720.13	SRR	protein_coding	protein_coding	SRR-201	1	TRUE	TRUE	TRUE
58808	ENST00000570662.2	13.8623	-0.0040797	0.60653	0.989616	0.994334	SMG1i	ENSG00000167720.13	SRR	protein_coding	protein_coding	SRR-202	5	FALSE	FALSE	FALSE
58809	ENST00000575692.1	35.5497	-0.435249	0.512885	0.283814	0.486713	SMG1i	ENSG00000262333.1	HNRNPA1P16	processed_pseudogene	processed_pseudogene	HNRNPA1P16-201	NA	TRUE	TRUE	FALSE
58810	ENST00000301364.10	4164.1	0.305584	0.0712055	1.69e-05	0.00015123	SMG1i	ENSG00000167721.11	TSR1	protein_coding	protein_coding	TSR1-201	1	TRUE	TRUE	TRUE
58811	ENST00000576112.2	14.9119	-0.131768	0.644919	0.738266	0.850833	SMG1i	ENSG00000167721.11	TSR1	protein_coding	protein_coding	TSR1-204	5	FALSE	TRUE	FALSE
58812	ENST00000571806.1	51.5482	1.44318	0.538867	0.00146882	0.00775444	SMG1i	ENSG00000167721.11	TSR1	protein_coding	nonsense_mediated_decay	TSR1-202	2	FALSE	FALSE	FALSE
58813	ENST00000576202.1	35.2132	0.679592	0.581678	0.122571	0.27243	SMG1i	ENSG00000167721.11	TSR1	protein_coding	retained_intron	TSR1-205	2	FALSE	FALSE	FALSE
58814	ENST00000268989.8	190.59	-0.0931767	0.387996	0.780395	0.877294	SMG1i	ENSG00000141258.13	SGSM2	protein_coding	protein_coding	SGSM2-201	1	TRUE	TRUE	TRUE
58815	ENST00000573062.5	14.571	0.10804	0.704889	0.752563	0.859603	SMG1i	ENSG00000141258.13	SGSM2	protein_coding	nonsense_mediated_decay	SGSM2-207	2	FALSE	FALSE	FALSE
58816	ENST00000426855.6	569.023	0.388736	0.246025	0.094368	0.224633	SMG1i	ENSG00000141258.13	SGSM2	protein_coding	protein_coding	SGSM2-202	1	FALSE	TRUE	FALSE
58817	ENST00000574563.5	18.9221	-0.134331	0.791636	0.484524	0.674418	SMG1i	ENSG00000141258.13	SGSM2	protein_coding	protein_coding	SGSM2-211	2	FALSE	TRUE	FALSE
58818	ENST00000574857.1	42.2808	-0.150973	0.544452	0.704616	0.830108	SMG1i	ENSG00000141258.13	SGSM2	protein_coding	retained_intron	SGSM2-213	2	FALSE	FALSE	FALSE
58819	ENST00000573717.2	25.0018	-0.386526	0.858474	0.176762	0.353577	SMG1i	ENSG00000141258.13	SGSM2	protein_coding	retained_intron	SGSM2-208	NA	FALSE	FALSE	FALSE
58820	ENST00000572841.1	48.6393	0.124716	0.780319	0.555843	0.729842	SMG1i	ENSG00000141258.13	SGSM2	protein_coding	retained_intron	SGSM2-204	2	FALSE	FALSE	FALSE
58821	ENST00000574290.1	25.4574	0.23203	0.546426	0.57526	0.744184	SMG1i	ENSG00000263345.1	SGSM2-AS1	lncRNA	lncRNA	SGSM2-AS1-202	5	TRUE	TRUE	FALSE
58822	ENST00000174618.5	2038.31	-0.224917	0.085465	0.00809488	0.0323867	SMG1i	ENSG00000070444.15	MNT	protein_coding	protein_coding	MNT-201	1	TRUE	TRUE	TRUE
58823	ENST00000573384.1	26.0893	-0.0126058	0.612861	0.969219	0.983808	SMG1i	ENSG00000070444.15	MNT	protein_coding	retained_intron	MNT-205	2	FALSE	FALSE	FALSE
58824	ENST00000575402.1	223.606	-0.381767	0.298296	0.166826	0.339596	SMG1i	ENSG00000070444.15	MNT	protein_coding	retained_intron	MNT-209	NA	FALSE	FALSE	FALSE
58825	ENST00000571332.5	84.5706	1.21118	0.46136	0.00235671	0.0115546	SMG1i	ENSG00000127804.13	METTL16	protein_coding	protein_coding_CDS_not_defined	METTL16-204	1	FALSE	FALSE	FALSE
58826	ENST00000574623.1	20.4741	0.249707	0.860107	0.0101325	0.0389272	SMG1i	ENSG00000127804.13	METTL16	protein_coding	protein_coding_CDS_not_defined	METTL16-206	3	FALSE	FALSE	FALSE
58827	ENST00000263092.11	1544.46	0.562816	0.116455	9.66e-07	1.12e-05	SMG1i	ENSG00000127804.13	METTL16	protein_coding	protein_coding	METTL16-201	1	TRUE	TRUE	TRUE
58828	ENST00000571669.6	102.092	-0.426462	0.889248	0.112239	0.255345	SMG1i	ENSG00000127804.13	METTL16	protein_coding	protein_coding_CDS_not_defined	METTL16-205	5	FALSE	FALSE	FALSE
58829	ENST00000576556.5	57.8284	2.83906	0.582695	8.84e-08	1.22e-06	SMG1i	ENSG00000127804.13	METTL16	protein_coding	nonsense_mediated_decay	METTL16-208	2	FALSE	FALSE	FALSE
58830	ENST00000574752.5	55.3303	2.33231	0.59179	7.53e-06	7.28e-05	SMG1i	ENSG00000127804.13	METTL16	protein_coding	nonsense_mediated_decay	METTL16-207	5	FALSE	FALSE	FALSE
58831	ENST00000397195.10	6273.35	-0.310103	0.0699317	8.48e-06	8.12e-05	SMG1i	ENSG00000007168.14	PAFAH1B1	protein_coding	protein_coding	PAFAH1B1-202	1	TRUE	TRUE	TRUE
58832	ENST00000675621.1	5.33252	-0.0597803	0.819245	0.698395	0.826052	SMG1i	ENSG00000007168.14	PAFAH1B1	protein_coding	nonsense_mediated_decay	PAFAH1B1-223	NA	FALSE	FALSE	FALSE
58833	ENST00000676353.1	212.636	0.0316221	0.819327	0.669043	0.807648	SMG1i	ENSG00000007168.14	PAFAH1B1	protein_coding	protein_coding	PAFAH1B1-229	NA	FALSE	TRUE	FALSE
58834	ENST00000675202.1	83.8305	-1.00908	0.61198	0.0278449	0.0874749	SMG1i	ENSG00000007168.14	PAFAH1B1	protein_coding	protein_coding	PAFAH1B1-217	NA	FALSE	TRUE	TRUE
58835	ENST00000676077.1	38.1662	-0.34249	0.849579	0.164372	0.335947	SMG1i	ENSG00000007168.14	PAFAH1B1	protein_coding	nonsense_mediated_decay	PAFAH1B1-225	NA	FALSE	FALSE	FALSE
58836	ENST00000674608.1	44.3009	3.89229	4.0982	0.00026721	0.00176726	SMG1i	ENSG00000007168.14	PAFAH1B1	protein_coding	protein_coding	PAFAH1B1-214	NA	FALSE	TRUE	FALSE
58837	ENST00000572915.6	19.032	0.0239957	0.777791	0.904964	0.949852	SMG1i	ENSG00000007168.14	PAFAH1B1	protein_coding	protein_coding_CDS_not_defined	PAFAH1B1-206	1	FALSE	FALSE	FALSE
58838	ENST00000570400.1	12.1359	-0.0451224	0.825569	0.195584	0.37893	SMG1i	ENSG00000007168.14	PAFAH1B1	protein_coding	nonsense_mediated_decay	PAFAH1B1-203	3	FALSE	FALSE	FALSE
58839	ENST00000675430.1	83.9482	2.97005	1.05429	8.54e-05	0.00064478	SMG1i	ENSG00000007168.14	PAFAH1B1	protein_coding	protein_coding_CDS_not_defined	PAFAH1B1-221	NA	FALSE	FALSE	FALSE
58840	ENST00000675331.1	30.2114	0.342148	0.91213	0.00761062	0.0307912	SMG1i	ENSG00000007168.14	PAFAH1B1	protein_coding	protein_coding	PAFAH1B1-218	NA	FALSE	TRUE	TRUE
58841	ENST00000676456.1	9.12357	0.00714046	0.810424	0.969892	0.984039	SMG1i	ENSG00000007168.14	PAFAH1B1	protein_coding	retained_intron	PAFAH1B1-230	NA	FALSE	FALSE	FALSE
58842	ENST00000574468.1	13.4914	-0.0355214	0.811603	0.702251	0.828459	SMG1i	ENSG00000007168.14	PAFAH1B1	protein_coding	protein_coding	PAFAH1B1-208	2	FALSE	FALSE	FALSE
58843	ENST00000675574.1	82.3932	-0.0350421	0.35503	0.911617	0.953234	SMG1i	ENSG00000007168.14	PAFAH1B1	protein_coding	retained_intron	PAFAH1B1-222	NA	FALSE	FALSE	FALSE
58844	ENST00000675385.1	27.8178	0.0481834	0.768595	0.818782	0.900376	SMG1i	ENSG00000007168.14	PAFAH1B1	protein_coding	protein_coding_CDS_not_defined	PAFAH1B1-219	NA	FALSE	FALSE	FALSE
58845	ENST00000675084.1	20.5801	0.091899	0.553733	0.82574	0.904306	SMG1i	ENSG00000007168.14	PAFAH1B1	protein_coding	retained_intron	PAFAH1B1-216	NA	FALSE	FALSE	FALSE
58846	ENST00000610190.2	15.082	0.219803	0.731567	0.523932	0.706228	SMG1i	ENSG00000007168.14	PAFAH1B1	protein_coding	retained_intron	PAFAH1B1-213	2	FALSE	FALSE	FALSE
58847	ENST00000622996.1	8.78977	0.0984424	0.683776	0.798912	0.888324	SMG1i	ENSG00000279432.1	ENSG00000279432	TEC	TEC	ENST00000622996	NA	TRUE	TRUE	FALSE
58848	ENST00000435359.5	1253.62	0.331966	0.146653	0.021176	0.0704046	SMG1i	ENSG00000132361.18	CLUH	protein_coding	protein_coding	CLUH-201	5	FALSE	TRUE	FALSE
58849	ENST00000574426.7	399.179	-0.369357	0.453165	0.313243	0.518927	SMG1i	ENSG00000132361.18	CLUH	protein_coding	protein_coding	CLUH-210	5	FALSE	TRUE	FALSE
58850	ENST00000651024.2	2856.39	0.361129	0.140312	0.00878608	0.0346712	SMG1i	ENSG00000132361.18	CLUH	protein_coding	protein_coding	CLUH-215	NA	TRUE	TRUE	TRUE
58851	ENST00000574210.5	31.451	-0.0524575	0.690996	0.869582	0.930058	SMG1i	ENSG00000132361.18	CLUH	protein_coding	retained_intron	CLUH-209	1	FALSE	FALSE	FALSE
58852	ENST00000574166.1	69.432	0.0366284	0.503986	0.930593	0.963417	SMG1i	ENSG00000132361.18	CLUH	protein_coding	retained_intron	CLUH-208	4	FALSE	FALSE	FALSE
58853	ENST00000573641.1	20.178	0.354678	0.618954	0.406529	0.609065	SMG1i	ENSG00000132361.18	CLUH	protein_coding	retained_intron	CLUH-207	3	FALSE	FALSE	FALSE
58854	ENST00000575624.1	46.666	0.101167	0.502703	0.801055	0.889501	SMG1i	ENSG00000132361.18	CLUH	protein_coding	retained_intron	CLUH-212	3	FALSE	FALSE	FALSE
58855	ENST00000572129.1	11.4712	0.223584	0.811131	0.316602	0.522505	SMG1i	ENSG00000132361.18	CLUH	protein_coding	protein_coding	CLUH-206	5	FALSE	FALSE	FALSE
58856	ENST00000572876.2	28.84	0.0602917	0.780113	0.789576	0.882849	SMG1i	ENSG00000262050.2	ENSG00000262050	lncRNA	lncRNA	ENST00000572876	2	TRUE	TRUE	FALSE
58857	ENST00000702347.1	54.1035	-0.435701	0.5502	0.290175	0.49394	SMG1i	ENSG00000262050.2	ENSG00000262050	lncRNA	lncRNA	ENST00000702347	NA	FALSE	FALSE	FALSE
58858	ENST00000614400.2	375.975	-0.489833	0.192307	0.00862743	0.0341558	SMG1i	ENSG00000277200.2	CCDC92B	protein_coding	protein_coding	CCDC92B-201	NA	TRUE	TRUE	TRUE
58859	ENST00000366401.8	1443.96	-0.0839821	0.134728	0.525725	0.70753	SMG1i	ENSG00000132359.16	RAP1GAP2	protein_coding	protein_coding	RAP1GAP2-202	1	FALSE	TRUE	FALSE
58860	ENST00000254695.13	1940.44	0.594776	0.137128	1.04e-05	9.72e-05	SMG1i	ENSG00000132359.16	RAP1GAP2	protein_coding	protein_coding	RAP1GAP2-201	1	TRUE	TRUE	TRUE
58861	ENST00000697391.1	731.428	0.113242	0.213785	0.583776	0.750419	SMG1i	ENSG00000132359.16	RAP1GAP2	protein_coding	protein_coding	RAP1GAP2-210	NA	FALSE	TRUE	FALSE
58862	ENST00000574515.1	15.1315	1.09787	1.73028	0.0150364	0.0535445	SMG1i	ENSG00000132359.16	RAP1GAP2	protein_coding	protein_coding_CDS_not_defined	RAP1GAP2-206	3	FALSE	FALSE	FALSE
58863	ENST00000575979.1	15.6868	0.632185	0.763754	0.170425	0.344709	SMG1i	ENSG00000132359.16	RAP1GAP2	protein_coding	retained_intron	RAP1GAP2-208	4	FALSE	FALSE	FALSE
58864	ENST00000571555.1	1187.69	0.372847	0.144397	0.00864086	0.0341984	SMG1i	ENSG00000132359.16	RAP1GAP2	protein_coding	retained_intron	RAP1GAP2-205	NA	FALSE	FALSE	FALSE
58865	ENST00000381913.8	17.2183	0.22163	0.857988	0.195556	0.37891	SMG1i	ENSG00000167723.15	TRPV3	protein_coding	nonsense_mediated_decay	TRPV3-202	1	FALSE	FALSE	FALSE
58866	ENST00000576742.6	26.8643	0.508863	1.03746	0.00245862	0.0119717	SMG1i	ENSG00000167723.15	TRPV3	protein_coding	protein_coding	TRPV3-209	1	TRUE	TRUE	TRUE
58867	ENST00000572705.2	297.399	1.02483	0.2199	1.32e-06	1.49e-05	SMG1i	ENSG00000196689.13	TRPV1	protein_coding	protein_coding	TRPV1-207	1	TRUE	TRUE	TRUE
58868	ENST00000574085.5	8.96212	-0.462172	0.998367	0.0326328	0.0991382	SMG1i	ENSG00000196689.13	TRPV1	protein_coding	retained_intron	TRPV1-208	2	FALSE	FALSE	FALSE
58869	ENST00000225519.5	588.772	0.371809	0.205299	0.0611049	0.160999	SMG1i	ENSG00000197417.9	SHPK	protein_coding	protein_coding	SHPK-201	1	TRUE	TRUE	TRUE
58870	ENST00000673965.1	90.1365	-0.343003	0.845872	0.160325	0.330101	SMG1i	ENSG00000040531.16	CTNS	protein_coding	protein_coding	CTNS-212	NA	FALSE	TRUE	TRUE
58871	ENST00000381870.8	77.318	-0.0940763	0.526587	0.804425	0.891694	SMG1i	ENSG00000040531.16	CTNS	protein_coding	protein_coding	CTNS-202	1	FALSE	TRUE	FALSE
58872	ENST00000452111.5	11.6672	-0.102086	0.730895	0.742559	0.853385	SMG1i	ENSG00000040531.16	CTNS	protein_coding	protein_coding	CTNS-204	3	FALSE	FALSE	FALSE
58873	ENST00000673669.1	197.187	0.548553	0.304778	0.0521356	0.142566	SMG1i	ENSG00000040531.16	CTNS	protein_coding	protein_coding	CTNS-211	NA	FALSE	TRUE	FALSE
58874	ENST00000488623.6	32.6558	-0.157523	0.764293	0.532798	0.712818	SMG1i	ENSG00000040531.16	CTNS	protein_coding	protein_coding	CTNS-206	3	FALSE	TRUE	FALSE
58875	ENST00000467663.5	20.6067	0.23004	0.805192	0.322205	0.528195	SMG1i	ENSG00000040531.16	CTNS	protein_coding	nonsense_mediated_decay	CTNS-205	3	FALSE	FALSE	FALSE
58876	ENST00000046640.9	27.3253	-0.0206728	0.530169	0.95643	0.97708	SMG1i	ENSG00000040531.16	CTNS	protein_coding	protein_coding	CTNS-201	1	TRUE	TRUE	TRUE
58877	ENST00000225525.4	707.178	-0.388422	0.239288	0.0860907	0.209879	SMG1i	ENSG00000213977.8	TAX1BP3	protein_coding	protein_coding	TAX1BP3-201	1	TRUE	TRUE	TRUE
58878	ENST00000611779.4	29.4129	-0.289487	0.646403	0.470989	0.663569	SMG1i	ENSG00000213977.8	TAX1BP3	protein_coding	protein_coding	TAX1BP3-202	2	FALSE	TRUE	FALSE
58879	ENST00000248378.6	545.314	-0.430815	0.190775	0.019608	0.0662947	SMG1i	ENSG00000127774.7	EMC6	protein_coding	protein_coding	EMC6-201	1	TRUE	TRUE	TRUE
58880	ENST00000397133.2	72.7282	-0.040957	0.374689	0.900713	0.947543	SMG1i	ENSG00000127774.7	EMC6	protein_coding	protein_coding	EMC6-202	2	FALSE	TRUE	TRUE
58881	ENST00000345901.7	8.73005	-0.0900481	0.768659	0.783649	0.879349	SMG1i	ENSG00000083454.23	P2RX5	protein_coding	protein_coding	P2RX5-202	5	FALSE	TRUE	FALSE
58882	ENST00000572179.5	390.534	-0.300062	0.188708	0.101974	0.237976	SMG1i	ENSG00000083457.12	ITGAE	protein_coding	protein_coding_CDS_not_defined	ITGAE-207	1	FALSE	FALSE	FALSE
58883	ENST00000572433.5	13.4669	0.0431716	0.603526	0.9187	0.956857	SMG1i	ENSG00000083457.12	ITGAE	protein_coding	retained_intron	ITGAE-208	2	FALSE	FALSE	FALSE
58884	ENST00000571937.1	10.5529	0.0893224	0.624154	0.829946	0.906723	SMG1i	ENSG00000083457.12	ITGAE	protein_coding	retained_intron	ITGAE-205	2	FALSE	FALSE	FALSE
58885	ENST00000570360.1	113.976	3.00834	0.644481	1.09e-07	1.48e-06	SMG1i	ENSG00000083457.12	ITGAE	protein_coding	protein_coding_CDS_not_defined	ITGAE-202	2	FALSE	FALSE	FALSE
58886	ENST00000325418.5	602.965	-0.660092	0.209302	0.00106113	0.00586736	SMG1i	ENSG00000177602.5	HASPIN	protein_coding	protein_coding	HASPIN-201	NA	TRUE	TRUE	TRUE
58887	ENST00000389005.6	1873.15	0.122027	0.129485	0.343037	0.549146	SMG1i	ENSG00000074356.17	NCBP3	protein_coding	protein_coding	NCBP3-201	5	TRUE	TRUE	TRUE
58888	ENST00000574911.5	415.036	0.0758597	0.208225	0.707974	0.832203	SMG1i	ENSG00000074356.17	NCBP3	protein_coding	nonsense_mediated_decay	NCBP3-204	1	FALSE	FALSE	FALSE
58889	ENST00000575815.5	300.12	-0.119697	0.309145	0.668544	0.807388	SMG1i	ENSG00000074356.17	NCBP3	protein_coding	retained_intron	NCBP3-205	2	FALSE	FALSE	FALSE
58890	ENST00000576523.1	18.4668	0.348924	0.642853	0.411083	0.613108	SMG1i	ENSG00000074356.17	NCBP3	protein_coding	protein_coding	NCBP3-206	2	FALSE	FALSE	FALSE
58891	ENST00000574379.2	37.8854	-0.272193	0.533651	0.502197	0.688977	SMG1i	ENSG00000074356.17	NCBP3	protein_coding	retained_intron	NCBP3-203	2	FALSE	FALSE	FALSE
58892	ENST00000577169.1	14.3741	-0.0875549	0.62392	0.824444	0.903752	SMG1i	ENSG00000074356.17	NCBP3	protein_coding	protein_coding_CDS_not_defined	NCBP3-207	1	FALSE	FALSE	FALSE
58893	ENST00000381769.6	83.3673	0.311715	0.890556	0.128583	0.281816	SMG1i	ENSG00000004660.15	CAMKK1	protein_coding	protein_coding	CAMKK1-203	1	FALSE	TRUE	FALSE
58894	ENST00000348335.7	573.399	1.34445	0.299089	1.61e-06	1.79e-05	SMG1i	ENSG00000004660.15	CAMKK1	protein_coding	protein_coding	CAMKK1-202	1	TRUE	TRUE	TRUE
58895	ENST00000158166.5	16.7178	0.708556	0.70312	0.135425	0.292657	SMG1i	ENSG00000004660.15	CAMKK1	protein_coding	protein_coding	CAMKK1-201	1	FALSE	TRUE	FALSE
58896	ENST00000573483.1	12.3242	0.371474	0.683541	0.383002	0.587963	SMG1i	ENSG00000004660.15	CAMKK1	protein_coding	retained_intron	CAMKK1-204	2	FALSE	FALSE	FALSE
58897	ENST00000309890.11	1089.47	-0.957582	0.15335	1.88e-10	3.77e-09	SMG1i	ENSG00000074370.18	ATP2A3	protein_coding	protein_coding	ATP2A3-201	5	FALSE	TRUE	FALSE
58898	ENST00000397041.8	12783	-0.716469	0.12092	1.88e-09	3.31e-08	SMG1i	ENSG00000074370.18	ATP2A3	protein_coding	protein_coding	ATP2A3-205	1	TRUE	TRUE	TRUE
58899	ENST00000397035.7	63.0772	-0.433434	0.745637	0.254145	0.452552	SMG1i	ENSG00000074370.18	ATP2A3	protein_coding	protein_coding	ATP2A3-204	5	FALSE	TRUE	FALSE
58900	ENST00000574999.1	41.8533	-0.432786	0.496653	0.278004	0.480105	SMG1i	ENSG00000074370.18	ATP2A3	protein_coding	retained_intron	ATP2A3-214	3	FALSE	FALSE	FALSE
58901	ENST00000570773.5	121.964	0.701208	0.452215	0.0642607	0.167524	SMG1i	ENSG00000074370.18	ATP2A3	protein_coding	retained_intron	ATP2A3-207	2	FALSE	FALSE	FALSE
58902	ENST00000352011.7	59.9093	-1.56306	0.528541	0.00054768	0.00330794	SMG1i	ENSG00000074370.18	ATP2A3	protein_coding	protein_coding	ATP2A3-202	5	FALSE	TRUE	FALSE
58903	ENST00000397043.7	390.042	-0.645648	0.195748	0.00066916	0.00394567	SMG1i	ENSG00000074370.18	ATP2A3	protein_coding	protein_coding	ATP2A3-206	1	FALSE	TRUE	FALSE
58904	ENST00000571245.5	28.2278	-0.343101	0.564304	0.409339	0.611581	SMG1i	ENSG00000074370.18	ATP2A3	protein_coding	retained_intron	ATP2A3-209	2	FALSE	FALSE	FALSE
58905	ENST00000576957.1	179.465	-0.585174	0.362787	0.0695498	0.17823	SMG1i	ENSG00000074370.18	ATP2A3	protein_coding	retained_intron	ATP2A3-215	2	FALSE	FALSE	FALSE
58906	ENST00000572176.1	21.9345	-0.143391	0.553249	0.725122	0.842891	SMG1i	ENSG00000074370.18	ATP2A3	protein_coding	retained_intron	ATP2A3-211	2	FALSE	FALSE	FALSE
58907	ENST00000572694.1	45.6836	0.163254	0.518942	0.684496	0.817214	SMG1i	ENSG00000074370.18	ATP2A3	protein_coding	retained_intron	ATP2A3-212	2	FALSE	FALSE	FALSE
58908	ENST00000381638.7	4597.93	1.71239	0.132936	8.48e-39	1.22e-36	SMG1i	ENSG00000074755.15	ZZEF1	protein_coding	protein_coding	ZZEF1-201	1	TRUE	TRUE	TRUE
58909	ENST00000573536.1	47.3731	0.288793	0.525166	0.475968	0.667751	SMG1i	ENSG00000074755.15	ZZEF1	protein_coding	retained_intron	ZZEF1-208	2	FALSE	FALSE	FALSE
58910	ENST00000571436.5	177.062	2.59365	0.406906	1.38e-11	3.16e-10	SMG1i	ENSG00000074755.15	ZZEF1	protein_coding	nonsense_mediated_decay	ZZEF1-203	1	FALSE	FALSE	FALSE
58911	ENST00000572426.5	18.5963	0.168479	0.800485	0.38095	0.586059	SMG1i	ENSG00000074755.15	ZZEF1	protein_coding	retained_intron	ZZEF1-204	2	FALSE	FALSE	FALSE
58912	ENST00000570365.1	10.2661	0.750878	0.942341	0.108197	0.24853	SMG1i	ENSG00000074755.15	ZZEF1	protein_coding	retained_intron	ZZEF1-202	4	FALSE	FALSE	FALSE
58913	ENST00000572699.1	39.7246	2.51121	0.82743	0.00014234	0.00101565	SMG1i	ENSG00000074755.15	ZZEF1	protein_coding	nonsense_mediated_decay	ZZEF1-205	3	FALSE	FALSE	FALSE
58914	ENST00000574474.1	198.106	2.46726	0.517896	1.12e-07	1.51e-06	SMG1i	ENSG00000074755.15	ZZEF1	protein_coding	protein_coding_CDS_not_defined	ZZEF1-210	2	FALSE	FALSE	FALSE
58915	ENST00000577075.6	12.1598	-0.605784	0.789421	0.180223	0.358209	SMG1i	ENSG00000167740.10	CYB5D2	protein_coding	protein_coding	CYB5D2-205	2	FALSE	FALSE	FALSE
58916	ENST00000301391.8	399.671	-0.384065	0.196944	0.0440077	0.125134	SMG1i	ENSG00000167740.10	CYB5D2	protein_coding	protein_coding	CYB5D2-201	1	TRUE	TRUE	TRUE
58917	ENST00000575251.5	70.945	0.12223	0.594962	0.760099	0.864533	SMG1i	ENSG00000167740.10	CYB5D2	protein_coding	protein_coding	CYB5D2-203	2	FALSE	TRUE	FALSE
58918	ENST00000341657.9	2836.79	0.0594659	0.113597	0.59767	0.759939	SMG1i	ENSG00000185722.18	ANKFY1	protein_coding	protein_coding	ANKFY1-201	5	TRUE	TRUE	TRUE
58919	ENST00000648043.1	18.2441	0.284783	0.831938	0.224305	0.416189	SMG1i	ENSG00000185722.18	ANKFY1	protein_coding	nonsense_mediated_decay	ANKFY1-214	NA	FALSE	FALSE	FALSE
58920	ENST00000572412.5	38.0128	-0.451186	0.898504	0.109264	0.250375	SMG1i	ENSG00000185722.18	ANKFY1	protein_coding	nonsense_mediated_decay	ANKFY1-205	2	FALSE	FALSE	FALSE
58921	ENST00000575298.1	17.1521	0.0209279	0.582827	0.961861	0.979867	SMG1i	ENSG00000185722.18	ANKFY1	protein_coding	nonsense_mediated_decay	ANKFY1-211	5	FALSE	FALSE	FALSE
58922	ENST00000396981.7	1899.08	-0.472623	0.185445	0.00845884	0.0336185	SMG1i	ENSG00000132388.13	UBE2G1	protein_coding	protein_coding	UBE2G1-201	1	TRUE	TRUE	TRUE
58923	ENST00000572484.5	183.011	-0.262083	0.271712	0.306206	0.511593	SMG1i	ENSG00000132388.13	UBE2G1	protein_coding	protein_coding	UBE2G1-204	5	FALSE	TRUE	FALSE
58924	ENST00000574633.5	27.979	0.304885	0.636843	0.460171	0.655002	SMG1i	ENSG00000132388.13	UBE2G1	protein_coding	nonsense_mediated_decay	UBE2G1-206	2	FALSE	FALSE	FALSE
58925	ENST00000571980.1	79.2875	0.229966	0.363129	0.481987	0.672269	SMG1i	ENSG00000132388.13	UBE2G1	protein_coding	nonsense_mediated_decay	UBE2G1-203	5	FALSE	FALSE	FALSE
58926	ENST00000381556.6	348.301	0.762669	0.356275	0.0166261	0.058023	SMG1i	ENSG00000132382.15	MYBBP1A	protein_coding	protein_coding	MYBBP1A-202	5	FALSE	TRUE	FALSE
58927	ENST00000571368.5	9.19399	-0.0470458	0.824525	0.182292	0.361063	SMG1i	ENSG00000132382.15	MYBBP1A	protein_coding	retained_intron	MYBBP1A-205	2	FALSE	FALSE	FALSE
58928	ENST00000254718.9	1351.98	0.354655	0.101913	0.00045217	0.00280215	SMG1i	ENSG00000132382.15	MYBBP1A	protein_coding	protein_coding	MYBBP1A-201	1	TRUE	TRUE	TRUE
58929	ENST00000574934.5	74.3654	0.116421	0.434359	0.753128	0.859898	SMG1i	ENSG00000132382.15	MYBBP1A	protein_coding	retained_intron	MYBBP1A-212	2	FALSE	FALSE	FALSE
58930	ENST00000574547.5	88.5992	-0.162458	0.7877	0.424093	0.624649	SMG1i	ENSG00000132382.15	MYBBP1A	protein_coding	retained_intron	MYBBP1A-211	1	FALSE	FALSE	FALSE
58931	ENST00000575662.1	8.30805	-0.334227	0.848225	0.204791	0.391268	SMG1i	ENSG00000132382.15	MYBBP1A	protein_coding	retained_intron	MYBBP1A-213	2	FALSE	FALSE	FALSE
58932	ENST00000573175.1	13.9688	-0.18767	0.661374	0.63239	0.783544	SMG1i	ENSG00000132382.15	MYBBP1A	protein_coding	retained_intron	MYBBP1A-208	3	FALSE	FALSE	FALSE
58933	ENST00000572293.7	20.9902	0.116286	0.609571	0.777028	0.875217	SMG1i	ENSG00000141456.16	PELP1	protein_coding	protein_coding	PELP1-208	1	TRUE	TRUE	FALSE
58934	ENST00000574876.5	825.182	-0.162281	0.814857	0.318944	0.524815	SMG1i	ENSG00000141456.16	PELP1	protein_coding	protein_coding	PELP1-212	1	FALSE	TRUE	FALSE
58935	ENST00000301396.8	633.95	0.214998	0.518262	0.57609	0.744881	SMG1i	ENSG00000141456.16	PELP1	protein_coding	protein_coding	PELP1-201	1	FALSE	TRUE	TRUE
58936	ENST00000573523.5	86.3412	-0.574481	0.475976	0.139702	0.299227	SMG1i	ENSG00000141456.16	PELP1	protein_coding	retained_intron	PELP1-211	2	FALSE	FALSE	FALSE
58937	ENST00000573242.1	21.6041	-0.475477	1.01066	0.00534071	0.0229715	SMG1i	ENSG00000141456.16	PELP1	protein_coding	retained_intron	PELP1-209	2	FALSE	FALSE	FALSE
58938	ENST00000574954.5	129.5	0.00360045	0.318675	0.993892	0.99653	SMG1i	ENSG00000141480.18	ARRB2	protein_coding	protein_coding	ARRB2-216	1	FALSE	TRUE	FALSE
58939	ENST00000269260.7	719.741	-0.0955355	0.216707	0.643533	0.790646	SMG1i	ENSG00000141480.18	ARRB2	protein_coding	protein_coding	ARRB2-201	1	TRUE	TRUE	TRUE
58940	ENST00000346341.6	88.9212	-0.0563173	0.378873	0.864444	0.927076	SMG1i	ENSG00000141480.18	ARRB2	protein_coding	protein_coding	ARRB2-202	2	FALSE	TRUE	FALSE
58941	ENST00000573886.5	18.9364	0.112087	0.633606	0.780908	0.877531	SMG1i	ENSG00000141480.18	ARRB2	protein_coding	retained_intron	ARRB2-213	2	FALSE	FALSE	FALSE
58942	ENST00000576235.1	24.059	0.641508	1.08563	0.0391067	0.114208	SMG1i	ENSG00000141480.18	ARRB2	protein_coding	nonsense_mediated_decay	ARRB2-219	5	FALSE	FALSE	FALSE
58943	ENST00000571206.1	37.9717	-0.298003	0.516617	0.458554	0.653707	SMG1i	ENSG00000141480.18	ARRB2	protein_coding	protein_coding	ARRB2-207	5	FALSE	TRUE	FALSE
58944	ENST00000575284.5	10.3371	0.250052	0.701833	0.525708	0.707519	SMG1i	ENSG00000161920.11	MED11	protein_coding	protein_coding	MED11-203	3	FALSE	TRUE	FALSE
58945	ENST00000293777.6	109.991	-0.397363	0.406295	0.256538	0.455232	SMG1i	ENSG00000161920.11	MED11	protein_coding	protein_coding	MED11-201	1	TRUE	TRUE	TRUE
58946	ENST00000573708.1	11.991	-0.0934973	0.665972	0.80156	0.889766	SMG1i	ENSG00000161920.11	MED11	protein_coding	protein_coding	MED11-202	2	FALSE	TRUE	FALSE
58947	ENST00000293778.12	16.17	-0.149099	0.625126	0.712488	0.834972	SMG1i	ENSG00000161921.17	CXCL16	protein_coding	protein_coding	CXCL16-201	1	TRUE	TRUE	TRUE
58948	ENST00000614486.4	39.1863	-0.509019	0.654703	0.239729	0.435177	SMG1i	ENSG00000142507.10	PSMB6	protein_coding	protein_coding	PSMB6-205	2	FALSE	TRUE	FALSE
58949	ENST00000575079.1	20.568	0.828823	0.696802	0.0871212	0.211812	SMG1i	ENSG00000142507.10	PSMB6	protein_coding	retained_intron	PSMB6-203	2	FALSE	FALSE	FALSE
58950	ENST00000270586.8	3298.65	0.00656544	0.0836695	0.935677	0.966162	SMG1i	ENSG00000142507.10	PSMB6	protein_coding	protein_coding	PSMB6-201	1	TRUE	TRUE	TRUE
58951	ENST00000575643.1	27.8951	-0.0752961	0.518133	0.849179	0.918444	SMG1i	ENSG00000142507.10	PSMB6	protein_coding	retained_intron	PSMB6-204	2	FALSE	FALSE	FALSE
58952	ENST00000263088.11	223.863	0.453694	0.235961	0.0445209	0.126209	SMG1i	ENSG00000129219.14	PLD2	protein_coding	protein_coding	PLD2-201	1	TRUE	TRUE	TRUE
58953	ENST00000572940.5	51.0075	0.978586	1.39374	0.0188606	0.064249	SMG1i	ENSG00000129219.14	PLD2	protein_coding	protein_coding	PLD2-205	1	FALSE	TRUE	FALSE
58954	ENST00000575246.6	6.83515	0.201193	0.839765	0.139895	0.299549	SMG1i	ENSG00000129219.14	PLD2	protein_coding	nonsense_mediated_decay	PLD2-209	2	FALSE	FALSE	FALSE
58955	ENST00000355280.11	1791.41	0.0203533	0.11268	0.856428	0.922652	SMG1i	ENSG00000141503.17	MINK1	protein_coding	protein_coding	MINK1-202	1	TRUE	TRUE	TRUE
58956	ENST00000572330.5	216.022	-0.553136	0.39056	0.102872	0.239564	SMG1i	ENSG00000141503.17	MINK1	protein_coding	retained_intron	MINK1-207	5	FALSE	FALSE	FALSE
58957	ENST00000574453.5	49.2019	0.553588	0.571278	0.194703	0.377724	SMG1i	ENSG00000141503.17	MINK1	protein_coding	nonsense_mediated_decay	MINK1-209	1	FALSE	FALSE	FALSE
58958	ENST00000664602.1	14.3173	0.359705	0.86572	0.156833	0.324962	SMG1i	ENSG00000141503.17	MINK1	protein_coding	protein_coding	MINK1-214	NA	FALSE	FALSE	FALSE
58959	ENST00000572629.1	26.8521	-0.206723	0.545319	0.612979	0.77065	SMG1i	ENSG00000141503.17	MINK1	protein_coding	retained_intron	MINK1-208	3	FALSE	FALSE	FALSE
58960	ENST00000572304.1	16.1339	-0.218689	0.658736	0.582792	0.749785	SMG1i	ENSG00000141503.17	MINK1	protein_coding	retained_intron	MINK1-206	4	FALSE	FALSE	FALSE
58961	ENST00000574871.1	98.3103	-0.345419	0.502995	0.376563	0.581851	SMG1i	ENSG00000141503.17	MINK1	protein_coding	retained_intron	MINK1-210	2	FALSE	FALSE	FALSE
58962	ENST00000225665.12	1159.1	-0.670097	0.115839	4.84e-09	8.01e-08	SMG1i	ENSG00000108528.14	SLC25A11	protein_coding	protein_coding	SLC25A11-201	1	TRUE	TRUE	TRUE
58963	ENST00000574710.1	17.3967	-0.156278	0.783101	0.487122	0.67639	SMG1i	ENSG00000108528.14	SLC25A11	protein_coding	retained_intron	SLC25A11-204	2	FALSE	FALSE	FALSE
58964	ENST00000544061.6	15.4181	-0.129102	0.831134	0.0390565	0.114117	SMG1i	ENSG00000108528.14	SLC25A11	protein_coding	protein_coding	SLC25A11-202	3	FALSE	TRUE	FALSE
58965	ENST00000571816.5	361.169	-0.231543	0.389255	0.487666	0.676872	SMG1i	ENSG00000108523.16	RNF167	protein_coding	protein_coding	RNF167-205	5	FALSE	TRUE	TRUE
58966	ENST00000571365.1	24.5811	-0.202772	0.69561	0.569396	0.73998	SMG1i	ENSG00000108523.16	RNF167	protein_coding	protein_coding_CDS_not_defined	RNF167-204	2	FALSE	FALSE	FALSE
58967	ENST00000576452.5	64.5836	0.323478	0.453981	0.392901	0.596984	SMG1i	ENSG00000108523.16	RNF167	protein_coding	protein_coding	RNF167-215	5	FALSE	FALSE	FALSE
58968	ENST00000572430.5	32.8439	-0.0004738	0.811565	0.961344	0.979544	SMG1i	ENSG00000108523.16	RNF167	protein_coding	protein_coding	RNF167-207	5	FALSE	TRUE	TRUE
58969	ENST00000262482.11	2246.74	0.076237	0.0869226	0.383064	0.588024	SMG1i	ENSG00000108523.16	RNF167	protein_coding	protein_coding	RNF167-201	2	TRUE	TRUE	TRUE
58970	ENST00000575111.5	575.493	-0.261138	0.333053	0.396829	0.600168	SMG1i	ENSG00000108523.16	RNF167	protein_coding	protein_coding	RNF167-211	1	FALSE	TRUE	TRUE
58971	ENST00000576229.5	354.665	-0.986942	0.372769	0.00288206	0.013692	SMG1i	ENSG00000108523.16	RNF167	protein_coding	protein_coding	RNF167-214	5	FALSE	TRUE	FALSE
58972	ENST00000575400.5	46.1181	0.7841	0.714432	0.0937056	0.223501	SMG1i	ENSG00000108523.16	RNF167	protein_coding	nonsense_mediated_decay	RNF167-212	3	FALSE	FALSE	FALSE
58973	ENST00000572382.5	49.3783	0.0575731	0.497743	0.88709	0.940083	SMG1i	ENSG00000108523.16	RNF167	protein_coding	protein_coding	RNF167-206	2	FALSE	FALSE	FALSE
58974	ENST00000576965.1	71.647	-0.055187	0.826762	0.0167487	0.0583552	SMG1i	ENSG00000108523.16	RNF167	protein_coding	protein_coding	RNF167-216	5	FALSE	FALSE	FALSE
58975	ENST00000575524.1	14.6811	-0.11645	0.595479	0.776284	0.874834	SMG1i	ENSG00000108523.16	RNF167	protein_coding	retained_intron	RNF167-213	2	FALSE	FALSE	FALSE
58976	ENST00000225655.6	15186.6	-0.591952	0.0615353	5.07e-22	3.03e-20	SMG1i	ENSG00000108518.8	PFN1	protein_coding	protein_coding	PFN1-201	1	TRUE	TRUE	TRUE
58977	ENST00000574872.1	159.11	-0.333904	0.333515	0.269944	0.471014	SMG1i	ENSG00000108518.8	PFN1	protein_coding	protein_coding	PFN1-203	2	FALSE	TRUE	FALSE
58978	ENST00000572383.1	480.524	-0.617122	0.286291	0.0200782	0.067551	SMG1i	ENSG00000108518.8	PFN1	protein_coding	protein_coding	PFN1-202	3	FALSE	FALSE	FALSE
58979	ENST00000522301.5	168.362	2.14475	0.395089	5.95e-09	9.71e-08	SMG1i	ENSG00000108515.18	ENO3	protein_coding	protein_coding	ENO3-213	5	FALSE	FALSE	FALSE
58980	ENST00000323997.10	45.3353	-0.0265445	0.71895	0.914319	0.95466	SMG1i	ENSG00000108515.18	ENO3	protein_coding	protein_coding	ENO3-201	5	FALSE	TRUE	TRUE
58981	ENST00000519834.5	16.8289	0.603978	0.883479	0.141218	0.301589	SMG1i	ENSG00000108515.18	ENO3	protein_coding	retained_intron	ENO3-208	2	FALSE	FALSE	FALSE
58982	ENST00000521659.5	242.204	2.12782	0.33696	2.9e-11	6.41e-10	SMG1i	ENSG00000108515.18	ENO3	protein_coding	nonsense_mediated_decay	ENO3-210	1	FALSE	FALSE	FALSE
58983	ENST00000519602.6	23.2628	-0.0502228	0.826268	0.0250912	0.0805051	SMG1i	ENSG00000108515.18	ENO3	protein_coding	protein_coding	ENO3-207	2	TRUE	TRUE	TRUE
58984	ENST00000522425.5	132.442	1.99728	0.415849	1.89e-07	2.48e-06	SMG1i	ENSG00000108515.18	ENO3	protein_coding	retained_intron	ENO3-214	2	FALSE	FALSE	FALSE
58985	ENST00000522954.1	11.0423	-0.412266	0.740848	0.326453	0.532702	SMG1i	ENSG00000108515.18	ENO3	protein_coding	retained_intron	ENO3-216	2	FALSE	FALSE	FALSE
58986	ENST00000575142.5	26.0451	0.23581	0.570908	0.571079	0.74115	SMG1i	ENSG00000091640.8	SPAG7	protein_coding	protein_coding	SPAG7-207	1	FALSE	TRUE	FALSE
58987	ENST00000206020.8	521.113	-0.238965	0.162074	0.132041	0.287171	SMG1i	ENSG00000091640.8	SPAG7	protein_coding	protein_coding	SPAG7-201	1	TRUE	TRUE	TRUE
58988	ENST00000573366.5	44.0555	-0.350816	0.552938	0.392883	0.596984	SMG1i	ENSG00000091640.8	SPAG7	protein_coding	protein_coding	SPAG7-205	3	FALSE	TRUE	FALSE
58989	ENST00000571023.1	69.5991	2.08993	0.533732	9.78e-06	9.23e-05	SMG1i	ENSG00000091640.8	SPAG7	protein_coding	protein_coding_CDS_not_defined	SPAG7-203	2	FALSE	FALSE	FALSE
58990	ENST00000574951.5	178.611	1.45514	0.431582	0.00014251	0.00101672	SMG1i	ENSG00000108509.21	CAMTA2	protein_coding	nonsense_mediated_decay	CAMTA2-212	5	FALSE	FALSE	FALSE
58991	ENST00000361571.9	135.98	-0.0123308	0.465962	0.969761	0.984034	SMG1i	ENSG00000108509.21	CAMTA2	protein_coding	protein_coding	CAMTA2-202	1	FALSE	TRUE	FALSE
58992	ENST00000572543.5	103.511	-0.526922	0.932946	0.0789962	0.196575	SMG1i	ENSG00000108509.21	CAMTA2	protein_coding	protein_coding	CAMTA2-208	5	FALSE	TRUE	FALSE
58993	ENST00000348066.8	693.764	0.266569	0.165993	0.100868	0.236129	SMG1i	ENSG00000108509.21	CAMTA2	protein_coding	protein_coding	CAMTA2-201	1	TRUE	TRUE	TRUE
58994	ENST00000572192.1	53.8888	0.195869	0.802513	0.344456	0.55058	SMG1i	ENSG00000108509.21	CAMTA2	protein_coding	retained_intron	CAMTA2-206	2	FALSE	FALSE	FALSE
58995	ENST00000576872.1	7.72076	0.0242402	0.78524	0.899821	0.947086	SMG1i	ENSG00000108509.21	CAMTA2	protein_coding	retained_intron	CAMTA2-216	2	FALSE	FALSE	FALSE
58996	ENST00000574260.2	29.079	-0.166259	0.653559	0.660955	0.802135	SMG1i	ENSG00000262227.2	ENSG00000262227	lncRNA	lncRNA	ENST00000574260	4	TRUE	TRUE	FALSE
58997	ENST00000320785.10	1433.92	0.0627298	0.115157	0.54565	0.72257	SMG1i	ENSG00000129250.12	KIF1C	protein_coding	protein_coding	KIF1C-201	1	TRUE	TRUE	TRUE
58998	ENST00000574165.1	80.2811	0.0434132	0.386937	0.901882	0.948254	SMG1i	ENSG00000129250.12	KIF1C	protein_coding	protein_coding	KIF1C-204	5	FALSE	FALSE	FALSE
58999	ENST00000573815.1	62.2074	-0.423399	0.470205	0.270861	0.472133	SMG1i	ENSG00000129250.12	KIF1C	protein_coding	protein_coding_CDS_not_defined	KIF1C-203	5	FALSE	FALSE	FALSE
59000	ENST00000318833.4	1019.79	-0.293326	0.12529	0.0176963	0.061006	SMG1i	ENSG00000180787.6	ZFP3	protein_coding	protein_coding	ZFP3-201	1	TRUE	TRUE	TRUE
59001	ENST00000665679.3	14.5313	0.247253	0.629187	0.554644	0.728957	SMG1i	ENSG00000234327.10	ZNF232-AS1	lncRNA	lncRNA	ZNF232-AS1-205	NA	TRUE	TRUE	FALSE
59002	ENST00000413077.3	114.16	0.00194818	0.328191	0.997024	0.998221	SMG1i	ENSG00000234327.10	ZNF232-AS1	lncRNA	lncRNA	ZNF232-AS1-201	2	FALSE	TRUE	FALSE
59003	ENST00000570712.3	18.7716	0.386554	0.684289	0.357523	0.563451	SMG1i	ENSG00000234327.10	ZNF232-AS1	lncRNA	lncRNA	ZNF232-AS1-202	3	FALSE	TRUE	FALSE
59004	ENST00000623522.1	19.7228	-0.355607	0.724478	0.359311	0.56521	SMG1i	ENSG00000234327.10	ZNF232-AS1	lncRNA	TEC	ZNF232-AS1-204	NA	FALSE	FALSE	FALSE
59005	ENST00000696535.1	19.7864	-0.104822	0.707753	0.739511	0.851551	SMG1i	ENSG00000167840.14	ZNF232	protein_coding	protein_coding	ZNF232-211	NA	FALSE	TRUE	FALSE
59006	ENST00000575898.5	60.413	-0.540621	0.591275	0.202946	0.388824	SMG1i	ENSG00000167840.14	ZNF232	protein_coding	protein_coding	ZNF232-208	1	FALSE	TRUE	FALSE
59007	ENST00000574735.1	48.1614	0.229655	0.807299	0.294392	0.498779	SMG1i	ENSG00000167840.14	ZNF232	protein_coding	retained_intron	ZNF232-206	2	FALSE	FALSE	FALSE
59008	ENST00000250076.8	461.731	0.228716	0.267354	0.363466	0.569258	SMG1i	ENSG00000167840.14	ZNF232	protein_coding	protein_coding	ZNF232-201	5	TRUE	TRUE	TRUE
59009	ENST00000696536.1	45.3511	0.00111882	0.819515	0.761193	0.865128	SMG1i	ENSG00000167840.14	ZNF232	protein_coding	protein_coding	ZNF232-212	NA	FALSE	TRUE	FALSE
59010	ENST00000696407.1	18.2118	-0.279643	0.870823	0.0178273	0.0613833	SMG1i	ENSG00000167840.14	ZNF232	protein_coding	retained_intron	ZNF232-209	NA	FALSE	FALSE	FALSE
59011	ENST00000570486.5	176.494	0.389323	0.649668	0.327035	0.533316	SMG1i	ENSG00000167840.14	ZNF232	protein_coding	nonsense_mediated_decay	ZNF232-202	5	FALSE	FALSE	FALSE
59012	ENST00000575538.1	7.81337	-0.20299	0.841606	0.101757	0.237622	SMG1i	ENSG00000167840.14	ZNF232	protein_coding	nonsense_mediated_decay	ZNF232-207	5	FALSE	FALSE	FALSE
59013	ENST00000571076.1	14.6631	-0.119137	0.652295	0.758282	0.86327	SMG1i	ENSG00000167840.14	ZNF232	protein_coding	nonsense_mediated_decay	ZNF232-203	3	FALSE	FALSE	FALSE
59014	ENST00000575779.2	640	-0.118716	0.241757	0.605878	0.766089	SMG1i	ENSG00000180626.10	ZNF594	protein_coding	protein_coding	ZNF594-202	3	TRUE	TRUE	TRUE
59015	ENST00000399604.4	112.974	-1.37679	0.850102	0.0105838	0.0403217	SMG1i	ENSG00000180626.10	ZNF594	protein_coding	protein_coding	ZNF594-201	NA	FALSE	TRUE	TRUE
59016	ENST00000576772.1	43.8486	0.217432	0.477624	0.578207	0.746474	SMG1i	ENSG00000180626.10	ZNF594	protein_coding	protein_coding	ZNF594-203	2	FALSE	FALSE	FALSE
59017	ENST00000663434.1	18.4511	-0.0785368	0.618627	0.842047	0.914038	SMG1i	ENSG00000261879.9	ZNF594-DT	lncRNA	lncRNA	ZNF594-DT-206	NA	FALSE	TRUE	FALSE
59018	ENST00000667038.1	14.9419	0.036062	0.62144	0.931031	0.963623	SMG1i	ENSG00000261879.9	ZNF594-DT	lncRNA	lncRNA	ZNF594-DT-207	NA	FALSE	FALSE	FALSE
59019	ENST00000656594.1	6.89976	-0.315047	0.798814	0.352315	0.558315	SMG1i	ENSG00000261879.9	ZNF594-DT	lncRNA	lncRNA	ZNF594-DT-205	NA	FALSE	FALSE	FALSE
59020	ENST00000537505.6	2065.67	0.414798	0.109918	0.00013823	0.00098999	SMG1i	ENSG00000029725.17	RABEP1	protein_coding	protein_coding	RABEP1-202	1	TRUE	TRUE	TRUE
59021	ENST00000341923.10	193.868	0.0976503	0.443994	0.792566	0.884739	SMG1i	ENSG00000029725.17	RABEP1	protein_coding	protein_coding	RABEP1-201	1	FALSE	TRUE	FALSE
59022	ENST00000570487.1	15.8755	-0.497564	0.672166	0.26232	0.462275	SMG1i	ENSG00000029725.17	RABEP1	protein_coding	protein_coding	RABEP1-203	2	FALSE	FALSE	FALSE
59023	ENST00000572250.1	7.95069	-0.09416	0.769215	0.692046	0.822206	SMG1i	ENSG00000029725.17	RABEP1	protein_coding	protein_coding	RABEP1-204	2	FALSE	FALSE	FALSE
59024	ENST00000700529.1	67.4048	2.23021	0.935808	0.00073134	0.00426253	SMG1i	ENSG00000108559.13	NUP88	protein_coding	protein_coding	NUP88-214	NA	FALSE	TRUE	FALSE
59025	ENST00000700530.1	318.119	0.552891	0.99666	0.0455171	0.128393	SMG1i	ENSG00000108559.13	NUP88	protein_coding	protein_coding	NUP88-215	NA	FALSE	TRUE	FALSE
59026	ENST00000700531.1	10.8806	0.21245	0.800433	0.376205	0.581496	SMG1i	ENSG00000108559.13	NUP88	protein_coding	protein_coding	NUP88-216	NA	FALSE	FALSE	FALSE
59027	ENST00000700532.1	9.1645	-0.390405	0.879791	0.162504	0.333211	SMG1i	ENSG00000108559.13	NUP88	protein_coding	protein_coding	NUP88-217	NA	FALSE	FALSE	FALSE
59028	ENST00000700533.1	111.368	1.83492	0.376998	1.8e-07	2.37e-06	SMG1i	ENSG00000108559.13	NUP88	protein_coding	nonsense_mediated_decay	NUP88-218	NA	FALSE	FALSE	FALSE
59029	ENST00000700537.1	12.8695	0.445192	1.01559	0.00420832	0.0187938	SMG1i	ENSG00000108559.13	NUP88	protein_coding	nonsense_mediated_decay	NUP88-222	NA	FALSE	FALSE	FALSE
59030	ENST00000572019.2	184.313	3.33767	0.4139	4.24e-17	1.74e-15	SMG1i	ENSG00000108559.13	NUP88	protein_coding	nonsense_mediated_decay	NUP88-203	2	FALSE	FALSE	FALSE
59031	ENST00000700538.1	51.943	-0.497395	0.465121	0.197052	0.381038	SMG1i	ENSG00000108559.13	NUP88	protein_coding	protein_coding	NUP88-223	NA	FALSE	TRUE	FALSE
59032	ENST00000700541.1	234.378	2.41568	0.405172	1.83e-10	3.66e-09	SMG1i	ENSG00000108559.13	NUP88	protein_coding	nonsense_mediated_decay	NUP88-226	NA	FALSE	FALSE	FALSE
59033	ENST00000700543.1	14.0094	-0.0506485	0.818452	0.441803	0.640137	SMG1i	ENSG00000108559.13	NUP88	protein_coding	protein_coding	NUP88-228	NA	FALSE	TRUE	FALSE
59034	ENST00000573584.6	86.2617	-10.5884	3.16906	9.43e-11	1.95e-09	SMG1i	ENSG00000108559.13	NUP88	protein_coding	protein_coding	NUP88-207	1	TRUE	TRUE	TRUE
59035	ENST00000700545.1	400.233	1.02534	0.390449	0.00284383	0.0135397	SMG1i	ENSG00000108559.13	NUP88	protein_coding	nonsense_mediated_decay	NUP88-230	NA	FALSE	FALSE	FALSE
59036	ENST00000574855.1	154.016	1.81069	0.360483	7.74e-08	1.07e-06	SMG1i	ENSG00000108559.13	NUP88	protein_coding	retained_intron	NUP88-209	2	FALSE	FALSE	FALSE
59037	ENST00000700546.1	686.357	0.512747	0.250999	0.0312251	0.0956921	SMG1i	ENSG00000108559.13	NUP88	protein_coding	protein_coding	NUP88-231	NA	FALSE	TRUE	FALSE
59038	ENST00000574087.1	211.618	1.83491	0.347906	1.86e-08	2.83e-07	SMG1i	ENSG00000108559.13	NUP88	protein_coding	retained_intron	NUP88-208	2	FALSE	FALSE	FALSE
59039	ENST00000576862.5	111.602	0.521941	0.379905	0.120357	0.268887	SMG1i	ENSG00000108559.13	NUP88	protein_coding	retained_intron	NUP88-213	3	FALSE	FALSE	FALSE
59040	ENST00000574867.5	531.915	1.41131	0.380702	3.81e-05	0.00031365	SMG1i	ENSG00000108559.13	NUP88	protein_coding	retained_intron	NUP88-210	2	FALSE	FALSE	FALSE
59041	ENST00000570937.2	18.3126	0.628861	0.668979	0.172746	0.34801	SMG1i	ENSG00000108559.13	NUP88	protein_coding	nonsense_mediated_decay	NUP88-202	3	FALSE	FALSE	FALSE
59042	ENST00000700547.1	19.9369	1.10603	0.954554	0.0410984	0.118648	SMG1i	ENSG00000108559.13	NUP88	protein_coding	protein_coding_CDS_not_defined	NUP88-232	NA	FALSE	FALSE	FALSE
59043	ENST00000572809.1	106.372	11.2466	3.11491	1.14e-12	2.95e-11	SMG1i	ENSG00000108559.13	NUP88	protein_coding	protein_coding	NUP88-205	3	FALSE	FALSE	FALSE
59044	ENST00000536255.6	252.156	-0.953368	0.405888	0.00692519	0.0284349	SMG1i	ENSG00000129197.15	RPAIN	protein_coding	protein_coding	RPAIN-205	1	FALSE	TRUE	FALSE
59045	ENST00000381208.9	38.7572	0.467722	0.497874	0.245705	0.442538	SMG1i	ENSG00000129197.15	RPAIN	protein_coding	protein_coding	RPAIN-202	1	FALSE	TRUE	FALSE
59046	ENST00000539417.6	41.6877	1.55812	0.723781	0.00424794	0.0189446	SMG1i	ENSG00000129197.15	RPAIN	protein_coding	nonsense_mediated_decay	RPAIN-206	2	FALSE	FALSE	FALSE
59047	ENST00000571043.5	13.4994	0.582679	1.02708	0.0596844	0.158141	SMG1i	ENSG00000129197.15	RPAIN	protein_coding	retained_intron	RPAIN-208	2	FALSE	FALSE	FALSE
59048	ENST00000573577.5	77.1349	-0.192012	0.458528	0.609397	0.768369	SMG1i	ENSG00000129197.15	RPAIN	protein_coding	nonsense_mediated_decay	RPAIN-213	2	FALSE	FALSE	FALSE
59049	ENST00000327154.10	41.5524	-0.300936	0.565538	0.460336	0.65509	SMG1i	ENSG00000129197.15	RPAIN	protein_coding	protein_coding	RPAIN-201	2	FALSE	TRUE	FALSE
59050	ENST00000572174.5	88.4906	-0.654541	0.457874	0.0865819	0.210829	SMG1i	ENSG00000129197.15	RPAIN	protein_coding	retained_intron	RPAIN-211	2	FALSE	FALSE	FALSE
59051	ENST00000381209.8	757.989	0.0215668	0.150476	0.884016	0.938263	SMG1i	ENSG00000129197.15	RPAIN	protein_coding	protein_coding	RPAIN-203	1	TRUE	TRUE	TRUE
59052	ENST00000570883.5	43.8859	1.42739	0.800368	0.00995706	0.0383647	SMG1i	ENSG00000129197.15	RPAIN	protein_coding	retained_intron	RPAIN-207	2	FALSE	FALSE	FALSE
59053	ENST00000575112.5	272.829	-0.481357	0.285068	0.0696645	0.178476	SMG1i	ENSG00000129197.15	RPAIN	protein_coding	nonsense_mediated_decay	RPAIN-215	2	FALSE	FALSE	FALSE
59054	ENST00000573126.1	224.428	-0.574295	0.274425	0.0255341	0.0816294	SMG1i	ENSG00000129197.15	RPAIN	protein_coding	retained_intron	RPAIN-212	2	FALSE	FALSE	FALSE
59055	ENST00000574003.1	14.5167	0.422224	0.805912	0.244828	0.441446	SMG1i	ENSG00000129197.15	RPAIN	protein_coding	protein_coding	RPAIN-214	4	FALSE	TRUE	FALSE
59056	ENST00000575890.1	8.19229	-0.4378	0.785751	0.2775	0.479477	SMG1i	ENSG00000263272.1	ENSG00000263272	lncRNA	lncRNA	ENST00000575890	5	TRUE	TRUE	FALSE
59057	ENST00000225698.8	3551.07	-0.496067	0.0968391	2.42e-07	3.12e-06	SMG1i	ENSG00000108561.8	C1QBP	protein_coding	protein_coding	C1QBP-201	1	TRUE	TRUE	TRUE
59058	ENST00000573204.1	25.1464	0.86813	0.637595	0.0656983	0.170438	SMG1i	ENSG00000108561.8	C1QBP	protein_coding	retained_intron	C1QBP-203	2	FALSE	FALSE	FALSE
59059	ENST00000573406.1	12.4009	-0.190479	0.680011	0.618181	0.774147	SMG1i	ENSG00000108561.8	C1QBP	protein_coding	retained_intron	C1QBP-204	2	FALSE	FALSE	FALSE
59060	ENST00000225296.8	2441.54	0.0723626	0.077923	0.351092	0.557169	SMG1i	ENSG00000005100.13	DHX33	protein_coding	protein_coding	DHX33-201	1	TRUE	TRUE	TRUE
59061	ENST00000575153.5	77.0059	-0.0256119	0.376417	0.937075	0.966882	SMG1i	ENSG00000005100.13	DHX33	protein_coding	retained_intron	DHX33-205	1	FALSE	FALSE	FALSE
59062	ENST00000433302.7	21.6036	0.671672	0.727983	0.149016	0.313609	SMG1i	ENSG00000005100.13	DHX33	protein_coding	protein_coding	DHX33-202	1	FALSE	TRUE	FALSE
59063	ENST00000574023.1	138.891	0.192523	0.388624	0.571799	0.741528	SMG1i	ENSG00000005100.13	DHX33	protein_coding	nonsense_mediated_decay	DHX33-204	1	FALSE	FALSE	FALSE
59064	ENST00000158771.9	523.787	0.278436	0.202023	0.152051	0.318138	SMG1i	ENSG00000072849.11	DERL2	protein_coding	protein_coding	DERL2-201	1	TRUE	TRUE	TRUE
59065	ENST00000573547.1	228.177	0.518537	0.26577	0.03854	0.112944	SMG1i	ENSG00000072849.11	DERL2	protein_coding	retained_intron	DERL2-207	2	FALSE	FALSE	FALSE
59066	ENST00000572834.5	12.7358	-0.552401	0.834971	0.182264	0.361032	SMG1i	ENSG00000072849.11	DERL2	protein_coding	protein_coding	DERL2-206	3	FALSE	TRUE	FALSE
59067	ENST00000570848.5	35.2442	0.773319	0.572433	0.0802917	0.198952	SMG1i	ENSG00000072849.11	DERL2	protein_coding	protein_coding	DERL2-202	5	FALSE	TRUE	FALSE
59068	ENST00000571476.5	78.5031	0.529839	0.422589	0.144473	0.306554	SMG1i	ENSG00000072849.11	DERL2	protein_coding	nonsense_mediated_decay	DERL2-203	3	FALSE	FALSE	FALSE
59069	ENST00000576551.5	15.2696	1.45812	0.991179	0.018175	0.0623788	SMG1i	ENSG00000072849.11	DERL2	protein_coding	nonsense_mediated_decay	DERL2-213	3	FALSE	FALSE	FALSE
59070	ENST00000571971.1	20.5201	-0.0698281	0.813684	0.618439	0.774325	SMG1i	ENSG00000072849.11	DERL2	protein_coding	protein_coding	DERL2-205	3	FALSE	FALSE	FALSE
59071	ENST00000574952.5	16.8987	0.713923	0.839087	0.127697	0.280515	SMG1i	ENSG00000072849.11	DERL2	protein_coding	nonsense_mediated_decay	DERL2-210	5	FALSE	FALSE	FALSE
59072	ENST00000573637.5	43.1919	1.61326	0.926999	0.00704462	0.0288497	SMG1i	ENSG00000072849.11	DERL2	protein_coding	nonsense_mediated_decay	DERL2-208	5	FALSE	FALSE	FALSE
59073	ENST00000574700.5	53.7481	-0.366545	0.472034	0.342326	0.548414	SMG1i	ENSG00000072849.11	DERL2	protein_coding	retained_intron	DERL2-209	3	FALSE	FALSE	FALSE
59074	ENST00000575209.5	19.6744	-0.39595	0.606571	0.355856	0.561815	SMG1i	ENSG00000072849.11	DERL2	protein_coding	retained_intron	DERL2-211	2	FALSE	FALSE	FALSE
59075	ENST00000571968.1	10.3803	0.339211	0.767542	0.350964	0.557059	SMG1i	ENSG00000072849.11	DERL2	protein_coding	protein_coding_CDS_not_defined	DERL2-204	5	FALSE	FALSE	FALSE
59076	ENST00000576570.5	27.9199	0.296479	0.577605	0.479227	0.670376	SMG1i	ENSG00000167842.16	MIS12	protein_coding	protein_coding	MIS12-204	3	FALSE	FALSE	FALSE
59077	ENST00000573759.1	712.306	-0.051329	0.184579	0.773559	0.873281	SMG1i	ENSG00000167842.16	MIS12	protein_coding	protein_coding	MIS12-202	1	FALSE	TRUE	TRUE
59078	ENST00000611091.5	547.918	-0.191068	0.208414	0.340889	0.546982	SMG1i	ENSG00000167842.16	MIS12	protein_coding	protein_coding	MIS12-206	2	TRUE	TRUE	TRUE
59079	ENST00000381165.3	24.0798	-0.199934	0.732444	0.618064	0.774084	SMG1i	ENSG00000167842.16	MIS12	protein_coding	protein_coding	MIS12-201	1	FALSE	TRUE	TRUE
59080	ENST00000699629.1	9.24242	0.0684754	0.818302	0.573266	0.742662	SMG1i	ENSG00000091592.17	NLRP1	protein_coding	nonsense_mediated_decay	NLRP1-227	NA	FALSE	FALSE	FALSE
59081	ENST00000568641.2	21.2585	-0.431569	0.898553	0.117095	0.26341	SMG1i	ENSG00000286190.2	ENSG00000286190	protein_coding	protein_coding	ENST00000568641	1	TRUE	TRUE	TRUE
59082	ENST00000317744.10	946.093	-0.666843	0.196279	0.0004347	0.00271046	SMG1i	ENSG00000179314.16	WSCD1	protein_coding	protein_coding	WSCD1-201	1	TRUE	TRUE	TRUE
59083	ENST00000574232.5	30.8611	-0.149065	0.829696	0.365496	0.571274	SMG1i	ENSG00000179314.16	WSCD1	protein_coding	protein_coding	WSCD1-206	5	FALSE	TRUE	TRUE
59084	ENST00000571142.1	9.42354	-0.374372	0.736826	0.356209	0.562209	SMG1i	ENSG00000262609.1	BTF3P14	processed_pseudogene	processed_pseudogene	BTF3P14-201	NA	TRUE	TRUE	FALSE
59085	ENST00000250056.12	1790.57	-0.830504	0.270728	0.00100471	0.00559893	SMG1i	ENSG00000129195.16	PIMREG	protein_coding	protein_coding	PIMREG-201	1	FALSE	TRUE	TRUE
59086	ENST00000573557.5	24.1335	-0.0284693	0.813421	0.723706	0.842125	SMG1i	ENSG00000129195.16	PIMREG	protein_coding	nonsense_mediated_decay	PIMREG-208	3	FALSE	FALSE	FALSE
59087	ENST00000571373.5	135.685	-0.967136	0.322837	0.00116363	0.00634987	SMG1i	ENSG00000129195.16	PIMREG	protein_coding	protein_coding	PIMREG-203	3	FALSE	TRUE	FALSE
59088	ENST00000572595.6	47.3369	-0.624848	0.86502	0.118673	0.266016	SMG1i	ENSG00000129195.16	PIMREG	protein_coding	protein_coding	PIMREG-206	3	FALSE	TRUE	FALSE
59089	ENST00000572447.6	585.199	-1.66584	0.255688	1.12e-11	2.59e-10	SMG1i	ENSG00000129195.16	PIMREG	protein_coding	protein_coding	PIMREG-205	1	TRUE	TRUE	FALSE
59090	ENST00000573385.1	27.4371	-0.291604	0.618855	0.478757	0.670003	SMG1i	ENSG00000129195.16	PIMREG	protein_coding	retained_intron	PIMREG-207	2	FALSE	FALSE	FALSE
59091	ENST00000571572.2	136.166	-0.703914	0.396746	0.0420682	0.120851	SMG1i	ENSG00000129195.16	PIMREG	protein_coding	protein_coding	PIMREG-204	2	FALSE	FALSE	FALSE
59092	ENST00000262483.13	292.939	0.526589	0.417955	0.1355	0.292777	SMG1i	ENSG00000091622.16	PITPNM3	protein_coding	protein_coding	PITPNM3-201	1	TRUE	TRUE	TRUE
59093	ENST00000421306.7	64.2885	-0.0705154	0.813479	0.622809	0.777283	SMG1i	ENSG00000091622.16	PITPNM3	protein_coding	protein_coding	PITPNM3-202	2	FALSE	TRUE	FALSE
59094	ENST00000572795.1	25.9451	0.0250522	0.517285	0.953315	0.975524	SMG1i	ENSG00000091622.16	PITPNM3	protein_coding	retained_intron	PITPNM3-203	1	FALSE	FALSE	FALSE
59095	ENST00000361413.8	1262.47	0.792509	0.121889	4.64e-11	9.98e-10	SMG1i	ENSG00000198920.11	KIAA0753	protein_coding	protein_coding	KIAA0753-201	1	TRUE	TRUE	TRUE
59096	ENST00000570790.5	103.625	2.45433	0.463395	1.11e-08	1.75e-07	SMG1i	ENSG00000198920.11	KIAA0753	protein_coding	nonsense_mediated_decay	KIAA0753-204	2	FALSE	FALSE	FALSE
59097	ENST00000572370.5	20.574	2.0347	1.11659	0.00421936	0.0188347	SMG1i	ENSG00000198920.11	KIAA0753	protein_coding	protein_coding	KIAA0753-207	2	FALSE	TRUE	FALSE
59098	ENST00000542826.6	55.6312	1.50452	0.58874	0.00181608	0.0092936	SMG1i	ENSG00000198920.11	KIAA0753	protein_coding	nonsense_mediated_decay	KIAA0753-202	2	FALSE	FALSE	FALSE
59099	ENST00000572235.1	43.8145	2.40867	0.726523	6.76e-05	0.00052534	SMG1i	ENSG00000198920.11	KIAA0753	protein_coding	nonsense_mediated_decay	KIAA0753-206	3	FALSE	FALSE	FALSE
59100	ENST00000576823.1	21.8487	1.78532	1.12921	0.00783268	0.0315416	SMG1i	ENSG00000198920.11	KIAA0753	protein_coding	protein_coding_CDS_not_defined	KIAA0753-210	4	FALSE	FALSE	FALSE
59101	ENST00000571642.5	14.5652	0.468688	0.729481	0.274815	0.476501	SMG1i	ENSG00000198920.11	KIAA0753	protein_coding	protein_coding	KIAA0753-205	4	FALSE	FALSE	FALSE
59102	ENST00000634965.2	209.087	1.18404	0.264287	2.52e-06	2.69e-05	SMG1i	ENSG00000282936.2	ENSG00000282936	protein_coding	protein_coding	ENST00000634965	NA	TRUE	TRUE	TRUE
59103	ENST00000576020.5	59.9643	-1.08131	0.806843	0.0328752	0.0997133	SMG1i	ENSG00000129235.11	TXNDC17	protein_coding	protein_coding_CDS_not_defined	TXNDC17-209	2	FALSE	FALSE	FALSE
59104	ENST00000570330.5	321.593	-0.733492	0.338651	0.0163179	0.0571817	SMG1i	ENSG00000129235.11	TXNDC17	protein_coding	protein_coding	TXNDC17-202	2	FALSE	TRUE	FALSE
59105	ENST00000574429.1	20.5929	-0.341875	0.58796	0.419172	0.62025	SMG1i	ENSG00000129235.11	TXNDC17	protein_coding	retained_intron	TXNDC17-206	NA	FALSE	FALSE	FALSE
59106	ENST00000571957.5	319.524	-0.909707	0.259572	0.00021009	0.00142911	SMG1i	ENSG00000129235.11	TXNDC17	protein_coding	protein_coding_CDS_not_defined	TXNDC17-204	2	FALSE	FALSE	FALSE
59107	ENST00000574734.5	16.9044	0.22723	0.672853	0.563156	0.735321	SMG1i	ENSG00000129235.11	TXNDC17	protein_coding	nonsense_mediated_decay	TXNDC17-207	3	FALSE	FALSE	FALSE
59108	ENST00000250101.10	190.486	-0.933605	0.3996	0.00752554	0.0305033	SMG1i	ENSG00000129235.11	TXNDC17	protein_coding	protein_coding	TXNDC17-201	1	TRUE	TRUE	TRUE
59109	ENST00000571029.1	40.6923	-0.0583384	0.811525	0.622109	0.776879	SMG1i	ENSG00000129235.11	TXNDC17	protein_coding	protein_coding_CDS_not_defined	TXNDC17-203	2	FALSE	FALSE	FALSE
59110	ENST00000225728.8	45.8246	-0.437152	0.461457	0.254753	0.453274	SMG1i	ENSG00000108590.11	MED31	protein_coding	protein_coding	MED31-201	1	TRUE	TRUE	TRUE
59111	ENST00000575197.1	85.7856	0.159855	0.410819	0.653862	0.797666	SMG1i	ENSG00000108590.11	MED31	protein_coding	protein_coding	MED31-203	2	FALSE	TRUE	FALSE
59112	ENST00000574128.1	69.8803	-0.163854	0.420556	0.645658	0.792064	SMG1i	ENSG00000108590.11	MED31	protein_coding	protein_coding	MED31-202	3	FALSE	TRUE	FALSE
59113	ENST00000575519.1	18.6847	0.0236476	0.579206	0.956935	0.977329	SMG1i	ENSG00000108590.11	MED31	protein_coding	retained_intron	MED31-204	2	FALSE	FALSE	FALSE
59114	ENST00000542475.3	223.024	-0.662423	0.285232	0.0126635	0.0466283	SMG1i	ENSG00000256806.6	C17orf100	protein_coding	protein_coding	C17orf100-201	NA	TRUE	TRUE	TRUE
59115	ENST00000634478.1	11.8229	0.0691242	0.656831	0.861448	0.925332	SMG1i	ENSG00000290366.1	ENSG00000290366	lncRNA	lncRNA	ENST00000634478	5	FALSE	TRUE	FALSE
59116	ENST00000574727.5	56.5487	0.806941	0.594883	0.0703458	0.179724	SMG1i	ENSG00000291084.1	ALOX12P2	lncRNA	lncRNA	ALOX12P2-210	1	FALSE	TRUE	FALSE
59117	ENST00000685813.1	319.129	2.51906	2.56439	0.001426	0.00755595	SMG1i	ENSG00000291084.1	ALOX12P2	lncRNA	lncRNA	ALOX12P2-213	NA	FALSE	FALSE	FALSE
59118	ENST00000574271.6	70.624	3.16347	1.77957	0.00061828	0.00368274	SMG1i	ENSG00000291084.1	ALOX12P2	lncRNA	lncRNA	ALOX12P2-209	3	FALSE	FALSE	FALSE
59119	ENST00000702178.1	32.6064	0.145106	0.806351	0.423088	0.623731	SMG1i	ENSG00000291084.1	ALOX12P2	lncRNA	lncRNA	ALOX12P2-217	NA	FALSE	TRUE	FALSE
59120	ENST00000574183.1	56.7261	2.94736	0.653306	4.13e-07	5.13e-06	SMG1i	ENSG00000291084.1	ALOX12P2	lncRNA	lncRNA	ALOX12P2-208	3	TRUE	TRUE	FALSE
59121	ENST00000574377.5	13.966	-0.66744	0.757236	0.15542	0.322915	SMG1i	ENSG00000215067.12	ALOX12-AS1	lncRNA	lncRNA	ALOX12-AS1-207	3	FALSE	TRUE	FALSE
59122	ENST00000399540.2	28.3419	-0.0832649	0.532513	0.834406	0.909076	SMG1i	ENSG00000215067.12	ALOX12-AS1	lncRNA	lncRNA	ALOX12-AS1-201	2	FALSE	FALSE	FALSE
59123	ENST00000654550.1	8.26491	-0.291366	0.901492	0.0293959	0.0913082	SMG1i	ENSG00000215067.12	ALOX12-AS1	lncRNA	lncRNA	ALOX12-AS1-211	NA	FALSE	TRUE	FALSE
59124	ENST00000573222.1	8.22588	-0.177558	0.688399	0.643924	0.790873	SMG1i	ENSG00000262089.1	ENSG00000262089	lncRNA	lncRNA	ENST00000573222	3	TRUE	TRUE	FALSE
59125	ENST00000251535.11	19.9117	2.3899	1.1551	0.00196013	0.00990327	SMG1i	ENSG00000108839.12	ALOX12	protein_coding	protein_coding	ALOX12-201	1	TRUE	TRUE	TRUE
59126	ENST00000548577.5	119.243	-0.0337187	0.40947	0.921102	0.958037	SMG1i	ENSG00000219200.12	RNASEK	protein_coding	protein_coding	RNASEK-202	1	FALSE	TRUE	FALSE
59127	ENST00000546395.5	42.2611	0.0492734	0.653898	0.897446	0.946051	SMG1i	ENSG00000219200.12	RNASEK	protein_coding	nonsense_mediated_decay	RNASEK-201	1	FALSE	FALSE	FALSE
59128	ENST00000593646.6	1291.7	-0.378039	0.141751	0.00667398	0.0275657	SMG1i	ENSG00000219200.12	RNASEK	protein_coding	protein_coding	RNASEK-210	1	TRUE	TRUE	TRUE
59129	ENST00000552039.2	330.939	-0.492345	0.219336	0.019193	0.0651611	SMG1i	ENSG00000219200.12	RNASEK	protein_coding	protein_coding	RNASEK-204	1	FALSE	TRUE	FALSE
59130	ENST00000552176.2	38.0591	-0.0552626	0.538343	0.886631	0.939843	SMG1i	ENSG00000219200.12	RNASEK	protein_coding	retained_intron	RNASEK-205	2	FALSE	FALSE	FALSE
59131	ENST00000549775.5	10.1479	0.0390524	0.817381	0.567309	0.738495	SMG1i	ENSG00000161939.19	RNASEK-C17orf49	protein_coding	retained_intron	RNASEK-C17orf49-203	5	FALSE	FALSE	FALSE
59132	ENST00000546495.5	21.0158	0.325948	0.838766	0.201653	0.387152	SMG1i	ENSG00000258315.5	C17orf49	protein_coding	protein_coding	C17orf49-202	2	FALSE	TRUE	TRUE
59133	ENST00000546760.5	147.893	-0.210296	0.301918	0.451953	0.648273	SMG1i	ENSG00000258315.5	C17orf49	protein_coding	protein_coding	C17orf49-203	5	FALSE	TRUE	FALSE
59134	ENST00000549857.1	33.1625	-0.201	0.534432	0.617621	0.773769	SMG1i	ENSG00000258315.5	C17orf49	protein_coding	retained_intron	C17orf49-206	2	FALSE	FALSE	FALSE
59135	ENST00000552402.5	28.1951	-1.76079	1.1456	0.00758995	0.0307271	SMG1i	ENSG00000258315.5	C17orf49	protein_coding	protein_coding	C17orf49-208	2	FALSE	TRUE	FALSE
59136	ENST00000439424.6	329.509	-0.422358	0.232677	0.0573569	0.153292	SMG1i	ENSG00000258315.5	C17orf49	protein_coding	protein_coding	C17orf49-201	1	TRUE	TRUE	FALSE
59137	ENST00000552775.1	124.603	-0.957841	0.462813	0.013907	0.0503308	SMG1i	ENSG00000258315.5	C17orf49	protein_coding	protein_coding	C17orf49-209	5	FALSE	TRUE	FALSE
59138	ENST00000547747.1	31.3274	1.08967	0.723089	0.0321928	0.0980442	SMG1i	ENSG00000258315.5	C17orf49	protein_coding	nonsense_mediated_decay	C17orf49-205	3	FALSE	FALSE	FALSE
59139	ENST00000443997.1	10.1434	0.0625106	0.632875	0.879545	0.93577	SMG1i	ENSG00000267532.5	MIR497HG	lncRNA	lncRNA	MIR497HG-201	3	FALSE	TRUE	FALSE
59140	ENST00000308027.7	78.7848	-0.207353	0.399803	0.549754	0.725397	SMG1i	ENSG00000174327.7	SLC16A13	protein_coding	protein_coding	SLC16A13-201	1	TRUE	TRUE	TRUE
59141	ENST00000574600.3	22.4229	-0.293845	0.814098	0.272002	0.473443	SMG1i	ENSG00000174326.15	SLC16A11	protein_coding	protein_coding	SLC16A11-202	3	TRUE	TRUE	TRUE
59142	ENST00000662352.3	15.2572	0.396758	0.718324	0.33707	0.54329	SMG1i	ENSG00000174326.15	SLC16A11	protein_coding	protein_coding	SLC16A11-203	NA	FALSE	TRUE	TRUE
59143	ENST00000573338.1	9.26685	0.110743	0.700305	0.759104	0.863859	SMG1i	ENSG00000174326.15	SLC16A11	protein_coding	retained_intron	SLC16A11-201	1	FALSE	FALSE	FALSE
59144	ENST00000254850.11	24.6946	-0.270804	0.82099	0.250517	0.448469	SMG1i	ENSG00000161944.17	ASGR2	protein_coding	protein_coding	ASGR2-201	1	FALSE	TRUE	FALSE
59145	ENST00000269299.8	10.7128	0.166513	0.728617	0.618791	0.774482	SMG1i	ENSG00000141505.12	ASGR1	protein_coding	protein_coding	ASGR1-201	1	TRUE	TRUE	TRUE
59146	ENST00000380920.8	13.0129	-0.0440886	0.816202	0.567137	0.738395	SMG1i	ENSG00000141505.12	ASGR1	protein_coding	protein_coding	ASGR1-202	3	FALSE	TRUE	FALSE
59147	ENST00000489885.1	10.0781	-0.397418	0.888335	0.137938	0.29655	SMG1i	ENSG00000132535.22	DLG4	protein_coding	retained_intron	DLG4-208	1	FALSE	FALSE	FALSE
59148	ENST00000302955.11	56.4634	0.332892	0.521955	0.409689	0.611899	SMG1i	ENSG00000132535.22	DLG4	protein_coding	protein_coding	DLG4-201	5	FALSE	TRUE	FALSE
59149	ENST00000649520.1	20.8018	0.675798	1.07573	0.112832	0.256254	SMG1i	ENSG00000132535.22	DLG4	protein_coding	protein_coding	DLG4-221	NA	FALSE	TRUE	FALSE
59150	ENST00000491753.2	30.3274	0.135896	0.786954	0.513771	0.697667	SMG1i	ENSG00000132535.22	DLG4	protein_coding	nonsense_mediated_decay	DLG4-209	2	FALSE	FALSE	FALSE
59151	ENST00000322910.9	1119.38	1.09265	0.199494	1.59e-08	2.44e-07	SMG1i	ENSG00000072778.20	ACADVL	protein_coding	nonsense_mediated_decay	ACADVL-201	2	FALSE	FALSE	FALSE
59152	ENST00000582356.5	38.3076	0.837928	1.27935	0.0218026	0.0720042	SMG1i	ENSG00000072778.20	ACADVL	protein_coding	retained_intron	ACADVL-229	4	FALSE	FALSE	FALSE
59153	ENST00000583312.5	68.1053	-0.0817876	0.580117	0.828114	0.905555	SMG1i	ENSG00000072778.20	ACADVL	protein_coding	protein_coding	ACADVL-233	3	FALSE	FALSE	FALSE
59154	ENST00000350303.9	356.441	0.670727	0.386848	0.0468145	0.131194	SMG1i	ENSG00000072778.20	ACADVL	protein_coding	protein_coding	ACADVL-202	1	FALSE	TRUE	FALSE
59155	ENST00000578269.5	37.5936	-0.0554825	0.498365	0.886022	0.93949	SMG1i	ENSG00000072778.20	ACADVL	protein_coding	retained_intron	ACADVL-210	2	FALSE	FALSE	FALSE
59156	ENST00000582056.5	74.5686	-0.283784	0.465406	0.45439	0.650352	SMG1i	ENSG00000072778.20	ACADVL	protein_coding	retained_intron	ACADVL-227	2	FALSE	FALSE	FALSE
59157	ENST00000584103.5	6.61183	0.248309	0.879217	0.0439998	0.125121	SMG1i	ENSG00000072778.20	ACADVL	protein_coding	protein_coding	ACADVL-238	4	FALSE	FALSE	FALSE
59158	ENST00000577191.5	635.259	0.532186	0.148014	0.00025098	0.00167043	SMG1i	ENSG00000072778.20	ACADVL	protein_coding	retained_intron	ACADVL-206	2	FALSE	FALSE	FALSE
59159	ENST00000356839.10	3899.46	0.179604	0.0945312	0.0561653	0.150938	SMG1i	ENSG00000072778.20	ACADVL	protein_coding	protein_coding	ACADVL-203	1	TRUE	TRUE	TRUE
59160	ENST00000583760.1	63.4859	0.180151	0.401515	0.609661	0.768537	SMG1i	ENSG00000072778.20	ACADVL	protein_coding	retained_intron	ACADVL-234	2	FALSE	FALSE	FALSE
59161	ENST00000582379.1	324.102	-0.276142	0.299286	0.317679	0.523472	SMG1i	ENSG00000072778.20	ACADVL	protein_coding	retained_intron	ACADVL-230	3	FALSE	FALSE	FALSE
59162	ENST00000578824.5	161.674	-0.990236	0.570033	0.0231788	0.0756312	SMG1i	ENSG00000072778.20	ACADVL	protein_coding	retained_intron	ACADVL-216	2	FALSE	FALSE	FALSE
59163	ENST00000583858.5	94.8735	0.72634	0.470253	0.062708	0.164359	SMG1i	ENSG00000072778.20	ACADVL	protein_coding	nonsense_mediated_decay	ACADVL-237	5	FALSE	FALSE	FALSE
59164	ENST00000585203.6	25.8053	-0.144251	0.784784	0.488699	0.67762	SMG1i	ENSG00000072778.20	ACADVL	protein_coding	retained_intron	ACADVL-239	5	FALSE	FALSE	FALSE
59165	ENST00000579425.5	67.414	-0.57758	0.605263	0.176458	0.353187	SMG1i	ENSG00000072778.20	ACADVL	protein_coding	retained_intron	ACADVL-219	5	FALSE	FALSE	FALSE
59166	ENST00000578579.2	17.5511	0.354276	0.68285	0.392956	0.596986	SMG1i	ENSG00000072778.20	ACADVL	protein_coding	retained_intron	ACADVL-213	3	FALSE	FALSE	FALSE
59167	ENST00000542255.6	148.028	-0.23979	0.482349	0.527428	0.708809	SMG1i	ENSG00000072778.20	ACADVL	protein_coding	protein_coding	ACADVL-204	5	FALSE	FALSE	FALSE
59168	ENST00000578711.1	102.773	0.337778	0.33479	0.269557	0.47058	SMG1i	ENSG00000072778.20	ACADVL	protein_coding	retained_intron	ACADVL-214	NA	FALSE	FALSE	FALSE
59169	ENST00000583850.5	183.923	0.885494	0.56518	0.03958	0.115276	SMG1i	ENSG00000072778.20	ACADVL	protein_coding	retained_intron	ACADVL-236	2	FALSE	FALSE	FALSE
59170	ENST00000579391.1	15.28	0.27267	0.663273	0.504809	0.690981	SMG1i	ENSG00000072778.20	ACADVL	protein_coding	retained_intron	ACADVL-218	2	FALSE	FALSE	FALSE
59171	ENST00000578319.5	7.89225	0.28543	0.89792	0.0273348	0.0861899	SMG1i	ENSG00000072778.20	ACADVL	protein_coding	retained_intron	ACADVL-211	3	FALSE	FALSE	FALSE
59172	ENST00000578809.5	14.7962	-0.0620464	0.821551	0.309245	0.514659	SMG1i	ENSG00000072778.20	ACADVL	protein_coding	retained_intron	ACADVL-215	2	FALSE	FALSE	FALSE
59173	ENST00000582450.1	30.162	-0.0912422	0.512768	0.817425	0.89945	SMG1i	ENSG00000072778.20	ACADVL	protein_coding	retained_intron	ACADVL-231	2	FALSE	FALSE	FALSE
59174	ENST00000578033.1	50.1795	0.418151	0.756354	0.265233	0.465597	SMG1i	ENSG00000072778.20	ACADVL	protein_coding	retained_intron	ACADVL-209	2	FALSE	FALSE	FALSE
59175	ENST00000005340.10	1515.59	-0.294305	0.115427	0.00989013	0.0381739	SMG1i	ENSG00000004975.12	DVL2	protein_coding	protein_coding	DVL2-201	1	TRUE	TRUE	TRUE
59176	ENST00000576840.5	24.6323	-0.569662	0.634239	0.199969	0.384961	SMG1i	ENSG00000004975.12	DVL2	protein_coding	retained_intron	DVL2-213	2	FALSE	FALSE	FALSE
59177	ENST00000575756.5	138.892	-0.284466	0.296413	0.299199	0.504262	SMG1i	ENSG00000004975.12	DVL2	protein_coding	protein_coding	DVL2-210	5	FALSE	FALSE	FALSE
59178	ENST00000572285.5	12.7466	-0.295269	0.712829	0.443604	0.641664	SMG1i	ENSG00000004975.12	DVL2	protein_coding	retained_intron	DVL2-203	1	FALSE	FALSE	FALSE
59179	ENST00000571362.5	138.89	-0.690612	0.674448	0.112861	0.256297	SMG1i	ENSG00000040633.13	PHF23	protein_coding	protein_coding	PHF23-205	2	FALSE	TRUE	FALSE
59180	ENST00000320316.8	610.67	-0.35441	0.268392	0.158253	0.327091	SMG1i	ENSG00000040633.13	PHF23	protein_coding	protein_coding	PHF23-201	1	TRUE	TRUE	TRUE
59181	ENST00000454255.6	139.409	-0.26451	0.812992	0.245674	0.442494	SMG1i	ENSG00000040633.13	PHF23	protein_coding	protein_coding	PHF23-202	2	FALSE	TRUE	FALSE
59182	ENST00000302386.10	827.057	-0.379037	0.167948	0.0207769	0.0693878	SMG1i	ENSG00000170296.10	GABARAP	protein_coding	protein_coding	GABARAP-201	1	TRUE	TRUE	TRUE
59183	ENST00000577035.5	3397.96	-0.605764	0.154827	6.23e-05	0.00048812	SMG1i	ENSG00000170296.10	GABARAP	protein_coding	protein_coding	GABARAP-206	2	FALSE	TRUE	FALSE
59184	ENST00000570856.1	214.601	-0.432668	0.457228	0.242917	0.439146	SMG1i	ENSG00000170296.10	GABARAP	protein_coding	nonsense_mediated_decay	GABARAP-202	2	FALSE	FALSE	FALSE
59185	ENST00000571253.1	123.164	-0.098651	0.308493	0.728993	0.845175	SMG1i	ENSG00000170296.10	GABARAP	protein_coding	protein_coding	GABARAP-204	2	FALSE	TRUE	FALSE
59186	ENST00000573928.1	863.868	-0.780343	0.166816	1.64e-06	1.82e-05	SMG1i	ENSG00000170296.10	GABARAP	protein_coding	protein_coding	GABARAP-205	1	FALSE	TRUE	FALSE
59187	ENST00000570828.5	176.114	-0.712078	0.319291	0.0149754	0.0533851	SMG1i	ENSG00000175826.12	CTDNEP1	protein_coding	protein_coding	CTDNEP1-205	3	FALSE	FALSE	FALSE
59188	ENST00000574322.6	2758.67	-0.272926	0.111154	0.0124641	0.0460471	SMG1i	ENSG00000175826.12	CTDNEP1	protein_coding	protein_coding	CTDNEP1-210	1	TRUE	TRUE	TRUE
59189	ENST00000573600.5	31.8765	-0.271366	0.730579	0.42937	0.629075	SMG1i	ENSG00000175826.12	CTDNEP1	protein_coding	protein_coding	CTDNEP1-208	5	FALSE	TRUE	TRUE
59190	ENST00000574205.5	28.4725	0.111804	0.801707	0.479728	0.670622	SMG1i	ENSG00000175826.12	CTDNEP1	protein_coding	nonsense_mediated_decay	CTDNEP1-209	5	FALSE	FALSE	FALSE
59191	ENST00000318988.10	654.365	-0.55436	0.253385	0.0202325	0.067957	SMG1i	ENSG00000175826.12	CTDNEP1	protein_coding	protein_coding	CTDNEP1-201	1	FALSE	TRUE	TRUE
59192	ENST00000570484.1	15.9154	-0.0553636	0.609579	0.888667	0.941075	SMG1i	ENSG00000175826.12	CTDNEP1	protein_coding	retained_intron	CTDNEP1-204	2	FALSE	FALSE	FALSE
59193	ENST00000570380.5	14.8608	0.148366	0.654475	0.711255	0.834202	SMG1i	ENSG00000175826.12	CTDNEP1	protein_coding	nonsense_mediated_decay	CTDNEP1-202	5	FALSE	FALSE	FALSE
59194	ENST00000571409.1	36.4591	-0.375659	0.739871	0.313273	0.518943	SMG1i	ENSG00000175826.12	CTDNEP1	protein_coding	protein_coding	CTDNEP1-206	5	FALSE	FALSE	FALSE
59195	ENST00000356683.7	85.6453	-0.327159	0.832905	0.190993	0.372958	SMG1i	ENSG00000170291.16	ELP5	protein_coding	protein_coding	ELP5-202	5	FALSE	TRUE	FALSE
59196	ENST00000574255.6	11.0202	0.133008	0.784593	0.54658	0.723302	SMG1i	ENSG00000170291.16	ELP5	protein_coding	protein_coding	ELP5-211	2	FALSE	TRUE	FALSE
59197	ENST00000396628.7	439.806	-1.00534	0.441956	0.00700681	0.0287224	SMG1i	ENSG00000170291.16	ELP5	protein_coding	protein_coding	ELP5-204	1	TRUE	TRUE	TRUE
59198	ENST00000396627.7	130.396	-0.0425128	0.483966	0.908103	0.951378	SMG1i	ENSG00000170291.16	ELP5	protein_coding	protein_coding	ELP5-203	1	FALSE	TRUE	TRUE
59199	ENST00000574993.6	186.407	0.361182	0.357674	0.25783	0.456604	SMG1i	ENSG00000170291.16	ELP5	protein_coding	protein_coding	ELP5-213	1	FALSE	TRUE	FALSE
59200	ENST00000570322.6	38.4798	-0.707221	0.619972	0.117781	0.264548	SMG1i	ENSG00000170291.16	ELP5	protein_coding	protein_coding	ELP5-205	3	FALSE	TRUE	FALSE
59201	ENST00000576496.5	24.5633	0.121913	0.820456	0.442519	0.640815	SMG1i	ENSG00000170291.16	ELP5	protein_coding	protein_coding	ELP5-214	1	FALSE	FALSE	FALSE
59202	ENST00000360325.11	3492.98	0.193174	0.246613	0.410289	0.612368	SMG1i	ENSG00000181885.18	CLDN7	protein_coding	protein_coding	CLDN7-201	1	TRUE	TRUE	TRUE
59203	ENST00000538261.7	89.1891	-0.188855	0.476763	0.618831	0.774485	SMG1i	ENSG00000181885.18	CLDN7	protein_coding	protein_coding	CLDN7-203	5	FALSE	TRUE	FALSE
59204	ENST00000397317.8	229.655	0.870449	0.419473	0.0154919	0.0548431	SMG1i	ENSG00000181885.18	CLDN7	protein_coding	protein_coding	CLDN7-202	1	FALSE	TRUE	TRUE
59205	ENST00000574070.5	34.5032	0.460438	0.591561	0.281987	0.484644	SMG1i	ENSG00000181885.18	CLDN7	protein_coding	protein_coding	CLDN7-207	1	FALSE	FALSE	FALSE
59206	ENST00000575313.1	245.626	0.461497	0.363403	0.153227	0.319729	SMG1i	ENSG00000181885.18	CLDN7	protein_coding	protein_coding	CLDN7-208	3	FALSE	FALSE	FALSE
59207	ENST00000571881.2	9.25677	-0.0372627	0.823812	0.242024	0.438006	SMG1i	ENSG00000181885.18	CLDN7	protein_coding	protein_coding	CLDN7-204	3	FALSE	TRUE	FALSE
59208	ENST00000573745.1	30.0863	1.26276	0.784073	0.0192401	0.0652867	SMG1i	ENSG00000181885.18	CLDN7	protein_coding	protein_coding_CDS_not_defined	CLDN7-206	2	FALSE	FALSE	FALSE
59209	ENST00000317370.13	19.823	-0.373413	0.65552	0.376971	0.582211	SMG1i	ENSG00000181856.15	SLC2A4	protein_coding	protein_coding	SLC2A4-201	1	TRUE	TRUE	TRUE
59210	ENST00000571834.5	316.036	0.786388	0.288551	0.00344655	0.0159155	SMG1i	ENSG00000006047.13	YBX2	protein_coding	retained_intron	YBX2-207	2	FALSE	FALSE	FALSE
59211	ENST00000571485.5	300.866	-0.647993	0.355223	0.0406509	0.117705	SMG1i	ENSG00000006047.13	YBX2	protein_coding	retained_intron	YBX2-206	2	FALSE	FALSE	FALSE
59212	ENST00000007699.10	803.593	-0.356911	0.28081	0.17135	0.346006	SMG1i	ENSG00000006047.13	YBX2	protein_coding	protein_coding	YBX2-201	1	TRUE	TRUE	TRUE
59213	ENST00000570627.1	54.1197	1.8807	0.758598	0.00117238	0.00638945	SMG1i	ENSG00000006047.13	YBX2	protein_coding	protein_coding_CDS_not_defined	YBX2-202	5	FALSE	FALSE	FALSE
59214	ENST00000336452.11	274.205	-0.91475	0.285276	0.00060371	0.00360323	SMG1i	ENSG00000132507.18	EIF5A	protein_coding	protein_coding	EIF5A-201	1	FALSE	TRUE	FALSE
59215	ENST00000355068.4	51.8278	-0.44075	0.537602	0.28169	0.484361	SMG1i	ENSG00000132507.18	EIF5A	protein_coding	retained_intron	EIF5A-203	2	FALSE	FALSE	FALSE
59216	ENST00000576930.5	172.341	-0.364949	0.495117	0.3426	0.548695	SMG1i	ENSG00000132507.18	EIF5A	protein_coding	protein_coding	EIF5A-211	5	FALSE	TRUE	TRUE
59217	ENST00000572815.5	297.313	-0.360284	0.226104	0.096917	0.229123	SMG1i	ENSG00000132507.18	EIF5A	protein_coding	protein_coding	EIF5A-207	5	FALSE	TRUE	FALSE
59218	ENST00000573542.5	94.3791	0.0687488	0.366452	0.83673	0.91054	SMG1i	ENSG00000132507.18	EIF5A	protein_coding	protein_coding	EIF5A-208	2	FALSE	TRUE	TRUE
59219	ENST00000336458.13	15370.6	-0.483334	0.0832159	4.28e-09	7.13e-08	SMG1i	ENSG00000132507.18	EIF5A	protein_coding	protein_coding	EIF5A-202	1	TRUE	TRUE	TRUE
59220	ENST00000419711.6	2493.39	-0.6387	0.142261	4.79e-06	4.85e-05	SMG1i	ENSG00000132507.18	EIF5A	protein_coding	protein_coding	EIF5A-205	1	FALSE	TRUE	TRUE
59221	ENST00000573714.5	52.2839	-0.0552889	0.486345	0.884029	0.938263	SMG1i	ENSG00000132507.18	EIF5A	protein_coding	protein_coding	EIF5A-209	3	FALSE	FALSE	FALSE
59222	ENST00000416016.2	45.4517	0.982755	0.562609	0.0275376	0.0866869	SMG1i	ENSG00000132507.18	EIF5A	protein_coding	protein_coding	EIF5A-204	1	FALSE	TRUE	TRUE
59223	ENST00000570780.5	8.51418	-0.0139397	0.686878	0.963662	0.980778	SMG1i	ENSG00000132522.16	GPS2	protein_coding	protein_coding	GPS2-203	5	FALSE	FALSE	FALSE
59224	ENST00000573807.5	29.217	-0.0783852	0.576165	0.842814	0.914561	SMG1i	ENSG00000132522.16	GPS2	protein_coding	retained_intron	GPS2-213	2	FALSE	FALSE	FALSE
59225	ENST00000572172.5	109.886	0.494872	0.487334	0.206165	0.393135	SMG1i	ENSG00000132522.16	GPS2	protein_coding	retained_intron	GPS2-208	5	FALSE	FALSE	FALSE
59226	ENST00000571569.5	123.163	-0.102278	0.313947	0.722763	0.841569	SMG1i	ENSG00000132522.16	GPS2	protein_coding	retained_intron	GPS2-205	1	FALSE	FALSE	FALSE
59227	ENST00000573684.5	18.5325	-0.342901	0.707445	0.385465	0.590327	SMG1i	ENSG00000132522.16	GPS2	protein_coding	protein_coding	GPS2-212	3	FALSE	FALSE	FALSE
59228	ENST00000389167.9	1207.23	0.100357	0.155018	0.510406	0.695058	SMG1i	ENSG00000132522.16	GPS2	protein_coding	protein_coding	GPS2-202	1	FALSE	TRUE	TRUE
59229	ENST00000574458.1	24.5459	-0.207196	0.534847	0.610371	0.76897	SMG1i	ENSG00000132522.16	GPS2	protein_coding	protein_coding	GPS2-215	2	FALSE	FALSE	FALSE
59230	ENST00000380728.7	387.473	-0.188362	0.503163	0.618775	0.774482	SMG1i	ENSG00000132522.16	GPS2	protein_coding	protein_coding	GPS2-201	1	TRUE	TRUE	TRUE
59231	ENST00000571697.5	76.0646	-0.515306	0.46801	0.180145	0.358092	SMG1i	ENSG00000132522.16	GPS2	protein_coding	retained_intron	GPS2-207	2	FALSE	FALSE	FALSE
59232	ENST00000577040.2	62.1616	-0.636369	0.471275	0.102517	0.238925	SMG1i	ENSG00000132522.16	GPS2	protein_coding	protein_coding	GPS2-216	5	FALSE	FALSE	FALSE
59233	ENST00000572363.5	197.405	1.51927	0.359778	4.69e-06	4.76e-05	SMG1i	ENSG00000132522.16	GPS2	protein_coding	retained_intron	GPS2-209	5	FALSE	FALSE	FALSE
59234	ENST00000572707.5	47.6166	0.466876	0.996185	0.00144209	0.00763118	SMG1i	ENSG00000132522.16	GPS2	protein_coding	retained_intron	GPS2-210	3	FALSE	FALSE	FALSE
59235	ENST00000571695.1	11.4338	0.0776412	0.81638	0.630648	0.782306	SMG1i	ENSG00000132522.16	GPS2	protein_coding	retained_intron	GPS2-206	2	FALSE	FALSE	FALSE
59236	ENST00000574201.1	12.0748	0.0972326	0.667853	0.800974	0.88945	SMG1i	ENSG00000132522.16	GPS2	protein_coding	retained_intron	GPS2-214	2	FALSE	FALSE	FALSE
59237	ENST00000575474.1	14.1738	-0.153755	0.800991	0.409181	0.611441	SMG1i	ENSG00000261915.6	ENSG00000261915	protein_coding	nonsense_mediated_decay	ENST00000575474	5	TRUE	TRUE	TRUE
59238	ENST00000315614.11	623.437	0.377591	0.394407	0.266035	0.466443	SMG1i	ENSG00000215041.10	NEURL4	protein_coding	protein_coding	NEURL4-201	1	FALSE	TRUE	FALSE
59239	ENST00000399464.7	1269.02	0.64972	0.267177	0.00932991	0.0364201	SMG1i	ENSG00000215041.10	NEURL4	protein_coding	protein_coding	NEURL4-202	1	TRUE	TRUE	TRUE
59240	ENST00000573186.5	126.299	1.55742	0.72817	0.0032453	0.0151301	SMG1i	ENSG00000215041.10	NEURL4	protein_coding	nonsense_mediated_decay	NEURL4-209	5	FALSE	FALSE	FALSE
59241	ENST00000572680.1	26.3897	0.319217	0.642522	0.440958	0.639471	SMG1i	ENSG00000215041.10	NEURL4	protein_coding	retained_intron	NEURL4-208	2	FALSE	FALSE	FALSE
59242	ENST00000576794.5	58.1189	-0.141749	0.431799	0.697004	0.825361	SMG1i	ENSG00000215041.10	NEURL4	protein_coding	retained_intron	NEURL4-213	5	FALSE	FALSE	FALSE
59243	ENST00000574120.1	22.7396	0.112315	0.640612	0.772521	0.872553	SMG1i	ENSG00000215041.10	NEURL4	protein_coding	protein_coding_CDS_not_defined	NEURL4-211	5	FALSE	FALSE	FALSE
59244	ENST00000571887.5	138.874	-0.0911917	0.776211	0.627765	0.780308	SMG1i	ENSG00000215041.10	NEURL4	protein_coding	protein_coding	NEURL4-206	5	FALSE	FALSE	FALSE
59245	ENST00000573651.5	55.1096	1.19383	0.6992	0.0180299	0.0619806	SMG1i	ENSG00000215041.10	NEURL4	protein_coding	nonsense_mediated_decay	NEURL4-210	5	FALSE	FALSE	FALSE
59246	ENST00000576485.1	25.4013	-0.109208	0.671646	0.753454	0.860122	SMG1i	ENSG00000215041.10	NEURL4	protein_coding	retained_intron	NEURL4-212	5	FALSE	FALSE	FALSE
59247	ENST00000576966.5	19.5265	0.161035	0.718046	0.635142	0.785254	SMG1i	ENSG00000215041.10	NEURL4	protein_coding	retained_intron	NEURL4-214	4	FALSE	FALSE	FALSE
59248	ENST00000333751.8	31.3854	-0.292733	0.81828	0.244368	0.440899	SMG1i	ENSG00000213859.8	KCTD11	protein_coding	protein_coding	KCTD11-201	NA	TRUE	TRUE	FALSE
59249	ENST00000688331.1	27.0386	-0.0387755	0.518749	0.919501	0.957178	SMG1i	ENSG00000174292.13	TNK1	protein_coding	protein_coding	TNK1-209	NA	TRUE	TRUE	TRUE
59250	ENST00000619711.5	87.8333	0.623793	0.539938	0.133392	0.289381	SMG1i	ENSG00000187838.17	PLSCR3	protein_coding	protein_coding	PLSCR3-213	5	TRUE	TRUE	TRUE
59251	ENST00000573070.5	8.29027	0.0809975	0.820261	0.562184	0.734664	SMG1i	ENSG00000187838.17	PLSCR3	protein_coding	nonsense_mediated_decay	PLSCR3-205	5	FALSE	FALSE	FALSE
59252	ENST00000571541.5	24.9997	0.278562	0.563162	0.505855	0.691601	SMG1i	ENSG00000187838.17	PLSCR3	protein_coding	retained_intron	PLSCR3-203	2	FALSE	FALSE	FALSE
59253	ENST00000574401.5	37.6732	-0.342734	0.73638	0.342012	0.548068	SMG1i	ENSG00000187838.17	PLSCR3	protein_coding	protein_coding	PLSCR3-208	1	FALSE	TRUE	TRUE
59254	ENST00000576362.5	10.5638	-0.0450548	0.825629	0.180588	0.358768	SMG1i	ENSG00000187838.17	PLSCR3	protein_coding	protein_coding	PLSCR3-212	3	FALSE	TRUE	FALSE
59255	ENST00000302422.4	127.031	-1.47833	0.5077	0.00060127	0.00359061	SMG1i	ENSG00000205544.4	TMEM256	protein_coding	protein_coding	TMEM256-201	1	TRUE	TRUE	TRUE
59256	ENST00000575301.5	43.5691	-0.863728	0.701242	0.0682623	0.175617	SMG1i	ENSG00000169992.10	NLGN2	protein_coding	protein_coding	NLGN2-204	5	FALSE	TRUE	TRUE
59257	ENST00000302926.7	68.1394	-1.19544	0.604321	0.0110353	0.04168	SMG1i	ENSG00000169992.10	NLGN2	protein_coding	protein_coding	NLGN2-201	1	TRUE	TRUE	TRUE
59258	ENST00000323206.2	76.0729	-0.377616	0.465958	0.321022	0.527022	SMG1i	ENSG00000181284.3	TMEM102	protein_coding	protein_coding	TMEM102-201	1	TRUE	TRUE	TRUE
59259	ENST00000396568.1	143.44	-0.370038	0.29312	0.17482	0.35087	SMG1i	ENSG00000181284.3	TMEM102	protein_coding	protein_coding	TMEM102-202	2	FALSE	TRUE	TRUE
59260	ENST00000293829.9	13.937	0.0125633	0.811632	0.918907	0.956931	SMG1i	ENSG00000161958.11	FGF11	protein_coding	protein_coding	FGF11-201	1	TRUE	TRUE	TRUE
59261	ENST00000575331.1	19.409	-0.445491	0.979062	0.0115135	0.043168	SMG1i	ENSG00000272884.1	ENSG00000272884	lncRNA	lncRNA	ENST00000575331	1	TRUE	TRUE	FALSE
59262	ENST00000306071.7	49.4864	0.318323	0.471805	0.412484	0.614195	SMG1i	ENSG00000170175.11	CHRNB1	protein_coding	protein_coding	CHRNB1-201	1	TRUE	TRUE	TRUE
59263	ENST00000575379.1	44.6704	0.564349	0.519246	0.171281	0.345921	SMG1i	ENSG00000170175.11	CHRNB1	protein_coding	protein_coding	CHRNB1-207	2	FALSE	TRUE	FALSE
59264	ENST00000311403.4	632.319	-0.256619	0.23707	0.256125	0.454794	SMG1i	ENSG00000174282.12	ZBTB4	protein_coding	protein_coding	ZBTB4-201	1	FALSE	TRUE	TRUE
59265	ENST00000380599.9	278.165	-0.565853	0.281927	0.0314337	0.0961876	SMG1i	ENSG00000174282.12	ZBTB4	protein_coding	protein_coding	ZBTB4-202	1	TRUE	TRUE	TRUE
59266	ENST00000674977.2	5783.81	-0.196284	0.0877891	0.0246804	0.0795097	SMG1i	ENSG00000181222.19	POLR2A	protein_coding	protein_coding	POLR2A-210	NA	TRUE	TRUE	TRUE
59267	ENST00000617998.6	6451.72	-0.131803	0.0507163	0.0092194	0.0360621	SMG1i	ENSG00000181222.19	POLR2A	protein_coding	protein_coding_CDS_not_defined	POLR2A-209	1	FALSE	FALSE	FALSE
59268	ENST00000572844.1	10.7636	0.192976	0.794541	0.417177	0.618406	SMG1i	ENSG00000181222.19	POLR2A	protein_coding	retained_intron	POLR2A-201	1	FALSE	FALSE	FALSE
59269	ENST00000576718.1	14.6599	-0.26971	0.651054	0.512079	0.696458	SMG1i	ENSG00000181222.19	POLR2A	protein_coding	retained_intron	POLR2A-207	2	FALSE	FALSE	FALSE
59270	ENST00000573603.1	11.1845	0.738964	1.09923	0.0606222	0.160046	SMG1i	ENSG00000181222.19	POLR2A	protein_coding	retained_intron	POLR2A-202	2	FALSE	FALSE	FALSE
59271	ENST00000483039.5	6.83759	-0.251397	0.881051	0.0477117	0.133174	SMG1i	ENSG00000161955.17	TNFSF13	protein_coding	protein_coding	TNFSF13-208	2	FALSE	TRUE	FALSE
59272	ENST00000380535.8	178.688	0.0267986	0.392443	0.939632	0.968006	SMG1i	ENSG00000161955.17	TNFSF13	protein_coding	protein_coding	TNFSF13-203	1	FALSE	TRUE	FALSE
59273	ENST00000436057.5	21.0994	-0.0673018	0.788976	0.694636	0.823867	SMG1i	ENSG00000161955.17	TNFSF13	protein_coding	protein_coding	TNFSF13-206	3	FALSE	FALSE	FALSE
59274	ENST00000349228.8	16.0926	-0.231358	0.790123	0.504649	0.690834	SMG1i	ENSG00000161955.17	TNFSF13	protein_coding	protein_coding	TNFSF13-202	1	FALSE	TRUE	FALSE
59275	ENST00000338784.9	93.5797	-0.884325	0.651807	0.0533523	0.145027	SMG1i	ENSG00000161955.17	TNFSF13	protein_coding	protein_coding	TNFSF13-201	1	TRUE	TRUE	TRUE
59276	ENST00000396545.4	17.6621	-0.13233	0.756351	0.611513	0.769732	SMG1i	ENSG00000161955.17	TNFSF13	protein_coding	protein_coding	TNFSF13-205	1	FALSE	TRUE	FALSE
59277	ENST00000321337.12	2647.16	-0.458805	0.114631	4.45e-05	0.00036138	SMG1i	ENSG00000161956.13	SENP3	protein_coding	protein_coding	SENP3-201	1	TRUE	TRUE	TRUE
59278	ENST00000429205.6	332.994	-0.238503	0.812409	0.243341	0.439654	SMG1i	ENSG00000161956.13	SENP3	protein_coding	protein_coding	SENP3-202	5	FALSE	TRUE	TRUE
59279	ENST00000583277.1	15.3372	-0.122329	0.634163	0.75646	0.862141	SMG1i	ENSG00000161956.13	SENP3	protein_coding	retained_intron	SENP3-208	2	FALSE	FALSE	FALSE
59280	ENST00000619785.1	15.0462	0.177939	0.806448	0.357181	0.56315	SMG1i	ENSG00000161956.13	SENP3	protein_coding	nonsense_mediated_decay	SENP3-210	3	FALSE	FALSE	FALSE
59281	ENST00000582789.5	29.0011	-0.0818853	0.565551	0.834893	0.909309	SMG1i	ENSG00000161956.13	SENP3	protein_coding	protein_coding	SENP3-207	2	FALSE	FALSE	FALSE
59282	ENST00000614237.1	143.054	0.488803	0.428667	0.178747	0.356347	SMG1i	ENSG00000277957.1	SENP3-EIF4A1	protein_coding	nonsense_mediated_decay	SENP3-EIF4A1-201	2	TRUE	TRUE	TRUE
59283	ENST00000584054.5	24.138	-0.252524	0.807106	0.297339	0.502121	SMG1i	ENSG00000161960.16	EIF4A1	protein_coding	retained_intron	EIF4A1-230	2	FALSE	FALSE	FALSE
59284	ENST00000293831.13	19114.3	-0.239658	0.0552411	1.37e-05	0.00012533	SMG1i	ENSG00000161960.16	EIF4A1	protein_coding	protein_coding	EIF4A1-201	1	TRUE	TRUE	TRUE
59285	ENST00000580886.5	11.6858	0.283595	0.87673	0.0398683	0.115959	SMG1i	ENSG00000161960.16	EIF4A1	protein_coding	retained_intron	EIF4A1-215	2	FALSE	FALSE	FALSE
59286	ENST00000578476.5	80.8449	3.46823	1.74966	0.00031774	0.00205694	SMG1i	ENSG00000161960.16	EIF4A1	protein_coding	nonsense_mediated_decay	EIF4A1-208	2	FALSE	FALSE	FALSE
59287	ENST00000578495.5	32.169	0.0772155	0.776877	0.708851	0.83286	SMG1i	ENSG00000161960.16	EIF4A1	protein_coding	protein_coding	EIF4A1-209	5	FALSE	FALSE	FALSE
59288	ENST00000583802.5	705.905	-0.298835	0.22504	0.163007	0.33385	SMG1i	ENSG00000161960.16	EIF4A1	protein_coding	protein_coding	EIF4A1-228	4	FALSE	FALSE	FALSE
59289	ENST00000584901.5	125.011	-0.486089	0.313207	0.0917169	0.219878	SMG1i	ENSG00000161960.16	EIF4A1	protein_coding	retained_intron	EIF4A1-235	2	FALSE	FALSE	FALSE
59290	ENST00000581544.5	422.827	-0.208948	0.194068	0.26653	0.46699	SMG1i	ENSG00000161960.16	EIF4A1	protein_coding	nonsense_mediated_decay	EIF4A1-217	2	FALSE	FALSE	FALSE
59291	ENST00000577269.5	544.51	-0.317239	0.329232	0.28411	0.48707	SMG1i	ENSG00000161960.16	EIF4A1	protein_coding	protein_coding	EIF4A1-203	1	FALSE	TRUE	FALSE
59292	ENST00000584784.5	633.842	-0.176829	0.286223	0.505294	0.691239	SMG1i	ENSG00000161960.16	EIF4A1	protein_coding	protein_coding	EIF4A1-232	5	FALSE	FALSE	FALSE
59293	ENST00000582746.5	82.7848	-0.0455922	0.417774	0.89582	0.94517	SMG1i	ENSG00000161960.16	EIF4A1	protein_coding	protein_coding	EIF4A1-224	5	FALSE	TRUE	FALSE
59294	ENST00000584860.5	51.0165	0.0897951	0.491718	0.820169	0.901255	SMG1i	ENSG00000161960.16	EIF4A1	protein_coding	protein_coding	EIF4A1-234	3	FALSE	FALSE	FALSE
59295	ENST00000577929.1	42.1846	-0.37617	0.468196	0.330007	0.536221	SMG1i	ENSG00000161960.16	EIF4A1	protein_coding	protein_coding	EIF4A1-206	2	FALSE	FALSE	FALSE
59296	ENST00000578324.5	130.4	-0.258688	0.81919	0.213742	0.402903	SMG1i	ENSG00000161960.16	EIF4A1	protein_coding	retained_intron	EIF4A1-207	5	FALSE	FALSE	FALSE
59297	ENST00000584798.1	94.2046	-0.103919	0.337011	0.733309	0.847796	SMG1i	ENSG00000161960.16	EIF4A1	protein_coding	retained_intron	EIF4A1-233	NA	FALSE	FALSE	FALSE
59298	ENST00000577731.1	31.9281	-0.0611595	0.717078	0.831245	0.907376	SMG1i	ENSG00000161960.16	EIF4A1	protein_coding	retained_intron	EIF4A1-204	2	FALSE	FALSE	FALSE
59299	ENST00000578569.1	28.7659	-0.237257	0.799446	0.321653	0.52768	SMG1i	ENSG00000161960.16	EIF4A1	protein_coding	retained_intron	EIF4A1-210	2	FALSE	FALSE	FALSE
59300	ENST00000581841.1	39.3991	0.532264	0.638969	0.223609	0.415348	SMG1i	ENSG00000161960.16	EIF4A1	protein_coding	retained_intron	EIF4A1-220	2	FALSE	FALSE	FALSE
59301	ENST00000581621.1	133.77	-0.12806	0.296417	0.641433	0.789395	SMG1i	ENSG00000264772.6	ENSG00000264772	lncRNA	lncRNA	ENST00000581621	2	TRUE	TRUE	FALSE
59302	ENST00000689751.2	12.868	-0.131342	0.827414	0.411605	0.613521	SMG1i	ENSG00000233223.5	ENSG00000233223	lncRNA	lncRNA	ENST00000689751	NA	FALSE	FALSE	FALSE
59303	ENST00000690435.2	18.3908	-0.359295	0.844083	0.205671	0.392529	SMG1i	ENSG00000233223.5	ENSG00000233223	lncRNA	lncRNA	ENST00000690435	NA	FALSE	TRUE	FALSE
59304	ENST00000685745.2	18.3203	-0.118154	0.70019	0.724465	0.842599	SMG1i	ENSG00000233223.5	ENSG00000233223	lncRNA	lncRNA	ENST00000685745	NA	FALSE	FALSE	FALSE
59305	ENST00000687005.1	74.584	-0.356614	0.387837	0.295488	0.500052	SMG1i	ENSG00000233223.5	ENSG00000233223	lncRNA	lncRNA	ENST00000687005	NA	FALSE	FALSE	FALSE
59306	ENST00000655859.2	9.2502	0.114651	0.783688	0.596871	0.759301	SMG1i	ENSG00000233223.5	ENSG00000233223	lncRNA	lncRNA	ENST00000655859	NA	TRUE	FALSE	FALSE
59307	ENST00000572046.2	20.8209	0.918793	0.950882	0.0655579	0.170182	SMG1i	ENSG00000233223.5	ENSG00000233223	lncRNA	lncRNA	ENST00000572046	3	FALSE	FALSE	FALSE
59308	ENST00000417897.2	12.9759	-0.31136	0.650144	0.461345	0.655883	SMG1i	ENSG00000233223.5	ENSG00000233223	lncRNA	lncRNA	ENST00000417897	2	FALSE	FALSE	FALSE
59309	ENST00000572936.5	21.6119	0.456396	0.896586	0.139569	0.29903	SMG1i	ENSG00000129255.16	MPDU1	protein_coding	nonsense_mediated_decay	MPDU1-211	5	FALSE	FALSE	FALSE
59310	ENST00000571822.5	60.4342	-0.164036	0.457774	0.662035	0.802976	SMG1i	ENSG00000129255.16	MPDU1	protein_coding	nonsense_mediated_decay	MPDU1-207	2	FALSE	FALSE	FALSE
59311	ENST00000396501.8	208.387	0.659355	0.411553	0.0624563	0.163828	SMG1i	ENSG00000129255.16	MPDU1	protein_coding	protein_coding	MPDU1-203	2	FALSE	TRUE	FALSE
59312	ENST00000572836.5	20.4465	0.0379672	0.814793	0.628221	0.780521	SMG1i	ENSG00000129255.16	MPDU1	protein_coding	retained_intron	MPDU1-210	2	FALSE	FALSE	FALSE
59313	ENST00000250124.11	663.779	-0.0745805	0.166903	0.647639	0.793531	SMG1i	ENSG00000129255.16	MPDU1	protein_coding	protein_coding	MPDU1-201	1	TRUE	TRUE	TRUE
59314	ENST00000572719.5	158.204	2.29702	0.422367	4.84e-09	8.01e-08	SMG1i	ENSG00000129255.16	MPDU1	protein_coding	nonsense_mediated_decay	MPDU1-209	5	FALSE	FALSE	FALSE
59315	ENST00000574558.1	232.938	-0.050886	0.310249	0.856901	0.922863	SMG1i	ENSG00000129255.16	MPDU1	protein_coding	nonsense_mediated_decay	MPDU1-212	3	FALSE	FALSE	FALSE
59316	ENST00000571877.1	11.9372	-0.571643	0.818317	0.185068	0.36475	SMG1i	ENSG00000129255.16	MPDU1	protein_coding	retained_intron	MPDU1-208	1	FALSE	FALSE	FALSE
59317	ENST00000250113.12	2287.43	-0.020765	0.0971186	0.827146	0.904982	SMG1i	ENSG00000129245.13	FXR2	protein_coding	protein_coding	FXR2-201	1	TRUE	TRUE	TRUE
59318	ENST00000573057.1	52.5984	1.08079	0.658909	0.0257832	0.0822339	SMG1i	ENSG00000129245.13	FXR2	protein_coding	protein_coding_CDS_not_defined	FXR2-204	2	FALSE	FALSE	FALSE
59319	ENST00000571597.1	20.0577	2.90557	0.951424	0.00015962	0.00112396	SMG1i	ENSG00000129245.13	FXR2	protein_coding	protein_coding	FXR2-203	4	FALSE	FALSE	FALSE
59320	ENST00000269298.10	17.5461	0.019907	0.75961	0.932743	0.964445	SMG1i	ENSG00000141504.12	SAT2	protein_coding	protein_coding	SAT2-201	1	TRUE	TRUE	TRUE
59321	ENST00000380466.6	76.1399	0.0368619	0.468775	0.925159	0.960415	SMG1i	ENSG00000141504.12	SAT2	protein_coding	protein_coding_CDS_not_defined	SAT2-202	1	FALSE	FALSE	FALSE
59322	ENST00000571074.5	6.19157	0.00950964	0.806365	0.955114	0.976328	SMG1i	ENSG00000141504.12	SAT2	protein_coding	nonsense_mediated_decay	SAT2-205	2	FALSE	FALSE	FALSE
59323	ENST00000635293.1	41.0828	0.472649	0.595094	0.268218	0.468935	SMG1i	ENSG00000141510.18	TP53	protein_coding	nonsense_mediated_decay	TP53-227	5	FALSE	FALSE	FALSE
59324	ENST00000504937.5	15.1276	-0.212249	0.8153	0.260138	0.45959	SMG1i	ENSG00000141510.18	TP53	protein_coding	protein_coding	TP53-209	1	FALSE	TRUE	FALSE
59325	ENST00000610292.4	177.365	-0.1298	0.377706	0.692045	0.822206	SMG1i	ENSG00000141510.18	TP53	protein_coding	protein_coding	TP53-219	1	FALSE	TRUE	FALSE
59326	ENST00000620739.4	313.912	-0.544206	0.416502	0.121921	0.271442	SMG1i	ENSG00000141510.18	TP53	protein_coding	protein_coding	TP53-225	1	FALSE	TRUE	FALSE
59327	ENST00000420246.6	192.419	2.7758	0.712298	2.68e-06	2.85e-05	SMG1i	ENSG00000141510.18	TP53	protein_coding	protein_coding	TP53-204	1	FALSE	TRUE	FALSE
59328	ENST00000445888.6	29.7368	-0.312758	0.883777	0.0162382	0.056948	SMG1i	ENSG00000141510.18	TP53	protein_coding	protein_coding	TP53-205	1	FALSE	TRUE	TRUE
59329	ENST00000269305.9	2919.23	-0.685531	0.0753577	5.96e-20	3.06e-18	SMG1i	ENSG00000141510.18	TP53	protein_coding	protein_coding	TP53-201	1	TRUE	TRUE	TRUE
59330	ENST00000571370.1	55.7126	0.0945084	0.414913	0.794085	0.88549	SMG1i	ENSG00000141510.18	TP53	protein_coding	retained_intron	TP53-215	NA	FALSE	FALSE	FALSE
59331	ENST00000316024.9	41.6541	0.527855	0.55932	0.212834	0.401796	SMG1i	ENSG00000141499.18	WRAP53	protein_coding	protein_coding	WRAP53-201	1	FALSE	TRUE	TRUE
59332	ENST00000498311.5	47.7305	0.418075	0.954306	0.00199724	0.0100623	SMG1i	ENSG00000141499.18	WRAP53	protein_coding	nonsense_mediated_decay	WRAP53-209	2	FALSE	FALSE	FALSE
59333	ENST00000698743.1	49.3867	0.237853	0.453623	0.53184	0.711944	SMG1i	ENSG00000141499.18	WRAP53	protein_coding	nonsense_mediated_decay	WRAP53-212	NA	FALSE	FALSE	FALSE
59334	ENST00000698745.1	68.0311	0.529694	0.989014	0.042728	0.122265	SMG1i	ENSG00000141499.18	WRAP53	protein_coding	nonsense_mediated_decay	WRAP53-214	NA	FALSE	FALSE	FALSE
59335	ENST00000396463.7	175.85	-1.18708	0.555824	0.00700005	0.0287024	SMG1i	ENSG00000141499.18	WRAP53	protein_coding	protein_coding	WRAP53-202	1	TRUE	TRUE	TRUE
59336	ENST00000467699.5	27.7684	-0.497093	0.639629	0.253359	0.45168	SMG1i	ENSG00000141499.18	WRAP53	protein_coding	retained_intron	WRAP53-206	5	FALSE	FALSE	FALSE
59337	ENST00000534050.5	45.1376	-0.0976697	0.505648	0.800958	0.88945	SMG1i	ENSG00000141499.18	WRAP53	protein_coding	protein_coding	WRAP53-210	1	FALSE	TRUE	FALSE
59338	ENST00000448097.7	1833.38	0.491343	0.212096	0.0157609	0.0556311	SMG1i	ENSG00000132510.11	KDM6B	protein_coding	protein_coding	KDM6B-202	5	TRUE	TRUE	FALSE
59339	ENST00000254846.9	743.996	-0.118862	0.247244	0.610704	0.769135	SMG1i	ENSG00000132510.11	KDM6B	protein_coding	protein_coding	KDM6B-201	1	FALSE	TRUE	TRUE
59340	ENST00000301599.7	15.2632	0.306782	0.618229	0.472661	0.665009	SMG1i	ENSG00000167874.7	TMEM88	protein_coding	protein_coding	TMEM88-201	1	TRUE	TRUE	TRUE
59341	ENST00000575771.6	386.374	-0.782872	0.210767	0.00011216	0.00082265	SMG1i	ENSG00000183011.14	NAA38	protein_coding	protein_coding	NAA38-205	1	TRUE	TRUE	TRUE
59342	ENST00000575071.5	60.9243	0.546434	0.444753	0.147122	0.31082	SMG1i	ENSG00000183011.14	NAA38	protein_coding	protein_coding	NAA38-203	2	FALSE	TRUE	FALSE
59343	ENST00000333775.9	56.7515	-0.06604	0.427556	0.854032	0.921313	SMG1i	ENSG00000183011.14	NAA38	protein_coding	protein_coding	NAA38-201	1	FALSE	TRUE	FALSE
59344	ENST00000576861.5	34.2441	-0.400904	0.544301	0.334786	0.5409	SMG1i	ENSG00000183011.14	NAA38	protein_coding	protein_coding	NAA38-207	3	FALSE	TRUE	FALSE
59345	ENST00000576384.1	80.1719	-0.351374	0.847796	0.160056	0.329726	SMG1i	ENSG00000183011.14	NAA38	protein_coding	protein_coding	NAA38-206	2	FALSE	TRUE	FALSE
59346	ENST00000570555.1	14.85	-0.321902	0.683076	0.430518	0.629984	SMG1i	ENSG00000183011.14	NAA38	protein_coding	protein_coding_CDS_not_defined	NAA38-202	5	FALSE	FALSE	FALSE
59347	ENST00000571846.5	38.0712	0.127145	0.481312	0.746825	0.855852	SMG1i	ENSG00000182224.12	CYB5D1	protein_coding	protein_coding	CYB5D1-203	5	FALSE	TRUE	FALSE
59348	ENST00000332439.5	662.08	0.0747281	0.171755	0.66036	0.801793	SMG1i	ENSG00000182224.12	CYB5D1	protein_coding	protein_coding	CYB5D1-201	1	TRUE	TRUE	TRUE
59349	ENST00000624171.1	39.4376	-0.428874	0.489289	0.27982	0.48214	SMG1i	ENSG00000280046.1	ENSG00000280046	TEC	TEC	ENST00000624171	NA	TRUE	TRUE	FALSE
59350	ENST00000700753.1	1025.95	-0.232556	0.269278	0.350522	0.556553	SMG1i	ENSG00000170004.19	CHD3	protein_coding	protein_coding	CHD3-223	NA	FALSE	TRUE	FALSE
59351	ENST00000380358.9	2196.23	1.10269	0.159439	1.54e-12	3.93e-11	SMG1i	ENSG00000170004.19	CHD3	protein_coding	protein_coding	CHD3-203	2	FALSE	TRUE	FALSE
59352	ENST00000672274.1	38.4296	2.09567	1.12618	0.00260917	0.012585	SMG1i	ENSG00000170004.19	CHD3	protein_coding	protein_coding	CHD3-219	NA	FALSE	FALSE	FALSE
59353	ENST00000672838.1	119.308	0.291599	0.594474	0.465988	0.659344	SMG1i	ENSG00000170004.19	CHD3	protein_coding	protein_coding	CHD3-220	NA	FALSE	FALSE	FALSE
59354	ENST00000358181.8	1329.87	0.839975	0.37424	0.0102828	0.0393935	SMG1i	ENSG00000170004.19	CHD3	protein_coding	protein_coding	CHD3-202	1	FALSE	TRUE	FALSE
59355	ENST00000452447.1	134.667	0.367896	0.868586	0.12562	0.27712	SMG1i	ENSG00000170004.19	CHD3	protein_coding	protein_coding	CHD3-206	5	FALSE	FALSE	FALSE
59356	ENST00000682063.1	122.117	0.0509536	0.517243	0.898725	0.946631	SMG1i	ENSG00000170004.19	CHD3	protein_coding	retained_intron	CHD3-221	NA	FALSE	FALSE	FALSE
59357	ENST00000470531.5	63.6553	0.210438	0.435831	0.569132	0.739756	SMG1i	ENSG00000170004.19	CHD3	protein_coding	nonsense_mediated_decay	CHD3-208	2	FALSE	FALSE	FALSE
59358	ENST00000449744.1	20.8467	0.698049	0.730269	0.13682	0.294874	SMG1i	ENSG00000170004.19	CHD3	protein_coding	protein_coding	CHD3-205	2	FALSE	FALSE	FALSE
59359	ENST00000481999.1	375.176	-0.375296	0.323795	0.201535	0.387063	SMG1i	ENSG00000170004.19	CHD3	protein_coding	retained_intron	CHD3-211	2	FALSE	FALSE	FALSE
59360	ENST00000682344.1	25.3326	0.367437	0.695645	0.363211	0.569022	SMG1i	ENSG00000170004.19	CHD3	protein_coding	retained_intron	CHD3-222	NA	FALSE	FALSE	FALSE
59361	ENST00000324348.9	189.135	-0.270787	0.313214	0.345349	0.551403	SMG1i	ENSG00000179859.10	RNF227	protein_coding	protein_coding	RNF227-201	2	TRUE	TRUE	TRUE
59362	ENST00000635932.1	34.0849	-0.278789	0.820023	0.235768	0.430277	SMG1i	ENSG00000179859.10	RNF227	protein_coding	protein_coding	RNF227-202	NA	FALSE	TRUE	FALSE
59363	ENST00000303790.3	202.794	-0.583006	0.32969	0.051679	0.14165	SMG1i	ENSG00000170049.10	KCNAB3	protein_coding	protein_coding	KCNAB3-201	1	TRUE	TRUE	TRUE
59364	ENST00000570587.5	12.2666	-0.0980191	0.771618	0.658442	0.800567	SMG1i	ENSG00000170049.10	KCNAB3	protein_coding	nonsense_mediated_decay	KCNAB3-202	1	FALSE	FALSE	FALSE
59365	ENST00000570852.1	55.4898	-0.413083	0.495826	0.296691	0.501258	SMG1i	ENSG00000170049.10	KCNAB3	protein_coding	nonsense_mediated_decay	KCNAB3-203	5	FALSE	FALSE	FALSE
59366	ENST00000540486.5	255.105	-0.863252	0.352118	0.00637257	0.026538	SMG1i	ENSG00000170043.12	TRAPPC1	protein_coding	protein_coding	TRAPPC1-202	2	FALSE	TRUE	TRUE
59367	ENST00000303731.9	1321.76	-0.504988	0.122028	2.76e-05	0.00023483	SMG1i	ENSG00000170043.12	TRAPPC1	protein_coding	protein_coding	TRAPPC1-201	1	TRUE	TRUE	TRUE
59368	ENST00000575639.1	8.55496	-0.061253	0.81637	0.664293	0.804541	SMG1i	ENSG00000170043.12	TRAPPC1	protein_coding	nonsense_mediated_decay	TRAPPC1-207	2	FALSE	FALSE	FALSE
59369	ENST00000572656.2	15.5312	-0.392913	0.824337	0.225629	0.417755	SMG1i	ENSG00000170043.12	TRAPPC1	protein_coding	protein_coding	TRAPPC1-205	2	FALSE	FALSE	FALSE
59370	ENST00000576538.5	111.605	0.361687	0.847275	0.161416	0.331681	SMG1i	ENSG00000170037.14	CNTROB	protein_coding	protein_coding	CNTROB-212	5	FALSE	FALSE	FALSE
59371	ENST00000380262.7	290.253	2.11313	0.672767	8.04e-05	0.00061229	SMG1i	ENSG00000170037.14	CNTROB	protein_coding	protein_coding	CNTROB-201	1	FALSE	TRUE	FALSE
59372	ENST00000563694.6	1095.2	0.155369	0.165942	0.338886	0.545016	SMG1i	ENSG00000170037.14	CNTROB	protein_coding	protein_coding	CNTROB-202	1	TRUE	TRUE	TRUE
59373	ENST00000570782.1	22.849	-0.412886	0.863842	0.175394	0.351727	SMG1i	ENSG00000170037.14	CNTROB	protein_coding	protein_coding	CNTROB-204	2	FALSE	FALSE	FALSE
59374	ENST00000570784.1	15.477	-0.0395901	0.731666	0.91995	0.957488	SMG1i	ENSG00000170037.14	CNTROB	protein_coding	protein_coding	CNTROB-205	3	FALSE	FALSE	FALSE
59375	ENST00000565740.5	486.42	0.0799034	0.195147	0.671306	0.809214	SMG1i	ENSG00000170037.14	CNTROB	protein_coding	protein_coding	CNTROB-203	5	FALSE	TRUE	FALSE
59376	ENST00000571540.5	130.805	1.67191	0.436167	2.01e-05	0.00017626	SMG1i	ENSG00000170037.14	CNTROB	protein_coding	nonsense_mediated_decay	CNTROB-206	5	FALSE	FALSE	FALSE
59377	ENST00000571632.5	116.146	0.0298066	0.509991	0.941455	0.969013	SMG1i	ENSG00000170037.14	CNTROB	protein_coding	nonsense_mediated_decay	CNTROB-207	2	FALSE	FALSE	FALSE
59378	ENST00000576587.1	23.1839	-0.720267	0.816332	0.121506	0.270713	SMG1i	ENSG00000170037.14	CNTROB	protein_coding	retained_intron	CNTROB-213	2	FALSE	FALSE	FALSE
59379	ENST00000576922.5	165.916	-0.714833	0.458973	0.0601199	0.159059	SMG1i	ENSG00000170037.14	CNTROB	protein_coding	retained_intron	CNTROB-215	5	FALSE	FALSE	FALSE
59380	ENST00000576723.5	20.6668	0.380633	0.581794	0.374628	0.579906	SMG1i	ENSG00000170037.14	CNTROB	protein_coding	retained_intron	CNTROB-214	2	FALSE	FALSE	FALSE
59381	ENST00000573862.1	26.5043	-0.895071	0.65327	0.0602023	0.159222	SMG1i	ENSG00000170037.14	CNTROB	protein_coding	retained_intron	CNTROB-208	2	FALSE	FALSE	FALSE
59382	ENST00000576536.1	137.657	0.136853	0.369238	0.678187	0.813509	SMG1i	ENSG00000170037.14	CNTROB	protein_coding	protein_coding	CNTROB-211	3	FALSE	FALSE	FALSE
59383	ENST00000317276.9	300.031	-0.227872	0.277915	0.380186	0.585291	SMG1i	ENSG00000179094.16	PER1	protein_coding	protein_coding	PER1-201	1	TRUE	TRUE	TRUE
59384	ENST00000581395.5	9.71742	-0.261882	0.810422	0.317091	0.522927	SMG1i	ENSG00000179094.16	PER1	protein_coding	nonsense_mediated_decay	PER1-212	2	FALSE	FALSE	FALSE
59385	ENST00000498285.1	47.1523	-0.329014	0.580038	0.42161	0.622545	SMG1i	ENSG00000263620.1	ENSG00000263620	protein_coding	protein_coding	ENST00000498285	4	TRUE	TRUE	TRUE
59386	ENST00000316509.11	1889.24	-0.712792	0.110383	6.56e-11	1.38e-09	SMG1i	ENSG00000220205.9	VAMP2	protein_coding	protein_coding	VAMP2-201	1	TRUE	TRUE	TRUE
59387	ENST00000404970.3	144.856	-0.325314	0.358748	0.310172	0.515688	SMG1i	ENSG00000220205.9	VAMP2	protein_coding	protein_coding	VAMP2-202	2	FALSE	TRUE	FALSE
59388	ENST00000488857.5	50.0235	-0.220971	0.441464	0.551674	0.726722	SMG1i	ENSG00000220205.9	VAMP2	protein_coding	protein_coding	VAMP2-204	3	FALSE	TRUE	FALSE
59389	ENST00000437139.7	222.405	-1.63034	0.405166	8.84e-06	8.43e-05	SMG1i	ENSG00000179029.15	TMEM107	protein_coding	protein_coding	TMEM107-204	1	TRUE	TRUE	TRUE
59390	ENST00000449985.6	84.8003	-1.27383	0.419409	0.00062622	0.00372314	SMG1i	ENSG00000179029.15	TMEM107	protein_coding	protein_coding	TMEM107-205	1	FALSE	TRUE	FALSE
59391	ENST00000532998.5	79.7657	-0.485063	0.401357	0.164948	0.336782	SMG1i	ENSG00000179029.15	TMEM107	protein_coding	protein_coding	TMEM107-208	2	FALSE	TRUE	FALSE
59392	ENST00000316425.9	7.89727	-0.22997	0.852232	0.0923793	0.221086	SMG1i	ENSG00000179029.15	TMEM107	protein_coding	protein_coding	TMEM107-201	1	FALSE	TRUE	FALSE
59393	ENST00000526920.1	12.0468	-0.0549602	0.787385	0.75327	0.85997	SMG1i	ENSG00000179029.15	TMEM107	protein_coding	retained_intron	TMEM107-206	3	FALSE	FALSE	FALSE
59394	ENST00000389017.6	138.319	-0.460323	0.294813	0.092993	0.222177	SMG1i	ENSG00000196544.8	BORCS6	protein_coding	protein_coding	BORCS6-201	NA	TRUE	TRUE	TRUE
59395	ENST00000316199.10	176.754	0.158962	0.449973	0.667086	0.806438	SMG1i	ENSG00000178999.13	AURKB	protein_coding	protein_coding	AURKB-201	1	FALSE	TRUE	FALSE
59396	ENST00000585124.6	1217.44	-0.684122	0.245019	0.00312283	0.0146469	SMG1i	ENSG00000178999.13	AURKB	protein_coding	protein_coding	AURKB-214	1	TRUE	TRUE	TRUE
59397	ENST00000534871.5	128.532	0.1515	0.342809	0.628148	0.780495	SMG1i	ENSG00000178999.13	AURKB	protein_coding	protein_coding	AURKB-202	2	FALSE	TRUE	FALSE
59398	ENST00000578549.5	105.965	0.0963095	0.506043	0.806515	0.892854	SMG1i	ENSG00000178999.13	AURKB	protein_coding	protein_coding	AURKB-204	1	FALSE	TRUE	FALSE
59399	ENST00000581511.5	8.29942	-0.0310015	0.763177	0.969003	0.983731	SMG1i	ENSG00000178999.13	AURKB	protein_coding	protein_coding	AURKB-208	5	FALSE	FALSE	FALSE
59400	ENST00000580390.5	18.7681	-0.032856	0.60018	0.931327	0.963787	SMG1i	ENSG00000178999.13	AURKB	protein_coding	retained_intron	AURKB-206	5	FALSE	FALSE	FALSE
59401	ENST00000584561.1	137.023	-0.319228	0.431531	0.376895	0.582164	SMG1i	ENSG00000178999.13	AURKB	protein_coding	retained_intron	AURKB-212	3	FALSE	FALSE	FALSE
59402	ENST00000582368.5	19.4393	0.362963	0.679442	0.382408	0.587416	SMG1i	ENSG00000178999.13	AURKB	protein_coding	protein_coding	AURKB-209	3	FALSE	FALSE	FALSE
59403	ENST00000583124.1	15.9176	0.0457298	0.639898	0.90889	0.951878	SMG1i	ENSG00000178999.13	AURKB	protein_coding	retained_intron	AURKB-210	3	FALSE	FALSE	FALSE
59404	ENST00000315707.4	15.2331	0.335526	0.616059	0.435149	0.633947	SMG1i	ENSG00000178977.4	LINC00324	lncRNA	lncRNA	LINC00324-201	1	TRUE	TRUE	FALSE
59405	ENST00000651323.1	1051.9	1.35837	0.127462	4.59e-27	3.8e-25	SMG1i	ENSG00000178971.17	CTC1	protein_coding	protein_coding	CTC1-214	NA	TRUE	TRUE	TRUE
59406	ENST00000449476.7	36.267	0.0398934	0.818493	0.783066	0.878823	SMG1i	ENSG00000178971.17	CTC1	protein_coding	nonsense_mediated_decay	CTC1-201	2	FALSE	FALSE	FALSE
59407	ENST00000699849.1	127.179	1.29766	0.496436	0.00194595	0.00984133	SMG1i	ENSG00000178971.17	CTC1	protein_coding	protein_coding	CTC1-215	NA	FALSE	TRUE	FALSE
59408	ENST00000699851.1	33.0595	-0.0246329	0.588535	0.947145	0.972104	SMG1i	ENSG00000178971.17	CTC1	protein_coding	retained_intron	CTC1-217	NA	FALSE	FALSE	FALSE
59409	ENST00000699852.1	43.6372	0.199669	0.806493	0.31739	0.523232	SMG1i	ENSG00000178971.17	CTC1	protein_coding	nonsense_mediated_decay	CTC1-218	NA	FALSE	FALSE	FALSE
59410	ENST00000699853.1	81.1827	0.409716	0.947326	0.00043843	0.00273017	SMG1i	ENSG00000178971.17	CTC1	protein_coding	nonsense_mediated_decay	CTC1-219	NA	FALSE	FALSE	FALSE
59411	ENST00000699859.1	104.89	1.72503	0.498591	7.46e-05	0.00057292	SMG1i	ENSG00000178971.17	CTC1	protein_coding	nonsense_mediated_decay	CTC1-225	NA	FALSE	FALSE	FALSE
59412	ENST00000699860.1	47.7349	0.16899	0.792003	0.426395	0.626607	SMG1i	ENSG00000178971.17	CTC1	protein_coding	retained_intron	CTC1-226	NA	FALSE	FALSE	FALSE
59413	ENST00000578537.1	10.6176	0.365699	0.948451	0.0111956	0.0421608	SMG1i	ENSG00000178971.17	CTC1	protein_coding	nonsense_mediated_decay	CTC1-204	5	FALSE	FALSE	FALSE
59414	ENST00000583254.2	47.7253	0.516571	0.666733	0.230574	0.423734	SMG1i	ENSG00000178971.17	CTC1	protein_coding	retained_intron	CTC1-210	2	FALSE	FALSE	FALSE
59415	ENST00000580356.5	88.1721	0.947686	0.557844	0.0298859	0.092452	SMG1i	ENSG00000178921.14	PFAS	protein_coding	nonsense_mediated_decay	PFAS-205	2	FALSE	FALSE	FALSE
59416	ENST00000314666.11	1629.04	0.190153	0.124133	0.122159	0.27179	SMG1i	ENSG00000178921.14	PFAS	protein_coding	protein_coding	PFAS-201	1	TRUE	TRUE	TRUE
59417	ENST00000578979.5	34.6222	1.03044	0.594166	0.0263577	0.083723	SMG1i	ENSG00000178921.14	PFAS	protein_coding	nonsense_mediated_decay	PFAS-203	2	FALSE	FALSE	FALSE
59418	ENST00000546020.2	107.451	-0.0602189	0.432772	0.865344	0.927527	SMG1i	ENSG00000178921.14	PFAS	protein_coding	protein_coding	PFAS-202	2	FALSE	FALSE	FALSE
59419	ENST00000580251.1	20.2346	-0.436996	0.723601	0.286318	0.489522	SMG1i	ENSG00000178921.14	PFAS	protein_coding	retained_intron	PFAS-204	3	FALSE	FALSE	FALSE
59420	ENST00000579192.5	19.0567	0.328665	0.897192	0.010215	0.0391757	SMG1i	ENSG00000125434.11	SLC25A35	protein_coding	protein_coding	SLC25A35-203	1	FALSE	TRUE	FALSE
59421	ENST00000380067.6	28.8284	-1.13642	1.56269	0.0221607	0.072939	SMG1i	ENSG00000125434.11	SLC25A35	protein_coding	protein_coding	SLC25A35-201	2	FALSE	TRUE	FALSE
59422	ENST00000577745.2	73.5294	-1.0455	0.458166	0.00769122	0.0310796	SMG1i	ENSG00000125434.11	SLC25A35	protein_coding	protein_coding	SLC25A35-202	1	TRUE	TRUE	TRUE
59423	ENST00000407006.8	178.603	-0.552665	0.291833	0.0418564	0.120396	SMG1i	ENSG00000108961.14	RANGRF	protein_coding	protein_coding	RANGRF-202	1	FALSE	TRUE	FALSE
59424	ENST00000226105.11	123.473	-0.189977	0.368645	0.560545	0.733508	SMG1i	ENSG00000108961.14	RANGRF	protein_coding	protein_coding	RANGRF-201	1	TRUE	TRUE	TRUE
59425	ENST00000580434.5	32.3975	-0.491245	0.534375	0.238101	0.433145	SMG1i	ENSG00000108961.14	RANGRF	protein_coding	protein_coding	RANGRF-205	1	FALSE	TRUE	FALSE
59426	ENST00000439238.3	70.0954	-0.0789443	0.405634	0.82123	0.901882	SMG1i	ENSG00000108961.14	RANGRF	protein_coding	protein_coding	RANGRF-203	1	FALSE	TRUE	FALSE
59427	ENST00000578849.1	8.6381	-0.260744	0.770439	0.417344	0.618551	SMG1i	ENSG00000108961.14	RANGRF	protein_coding	retained_intron	RANGRF-204	2	FALSE	FALSE	FALSE
59428	ENST00000396267.3	359.905	-0.483026	0.284253	0.0681049	0.1753	SMG1i	ENSG00000184619.8	KRBA2	protein_coding	protein_coding	KRBA2-201	2	TRUE	TRUE	FALSE
59429	ENST00000643221.1	59.1559	-0.425491	0.886469	0.113183	0.25687	SMG1i	ENSG00000184619.8	KRBA2	protein_coding	protein_coding	KRBA2-202	NA	FALSE	TRUE	TRUE
59430	ENST00000647210.1	37.1139	-0.13032	0.791465	0.479965	0.670856	SMG1i	ENSG00000184619.8	KRBA2	protein_coding	protein_coding	KRBA2-203	NA	FALSE	TRUE	FALSE
59431	ENST00000582471.1	19.4333	0.239651	0.825333	0.21519	0.404797	SMG1i	ENSG00000263809.1	ENSG00000263809	protein_coding	nonsense_mediated_decay	ENST00000582471	5	TRUE	TRUE	TRUE
59432	ENST00000648839.1	8390.17	-0.525266	0.0806444	6.23e-11	1.32e-09	SMG1i	ENSG00000161970.15	RPL26	protein_coding	protein_coding	RPL26-213	NA	TRUE	TRUE	TRUE
59433	ENST00000584906.6	16.562	0.10801	0.786311	0.589611	0.754431	SMG1i	ENSG00000161970.15	RPL26	protein_coding	nonsense_mediated_decay	RPL26-211	3	FALSE	FALSE	FALSE
59434	ENST00000584164.6	520.993	-0.133808	0.233964	0.54533	0.722346	SMG1i	ENSG00000161970.15	RPL26	protein_coding	protein_coding	RPL26-208	2	FALSE	TRUE	TRUE
59435	ENST00000583011.6	22.1062	-0.214029	0.788322	0.37982	0.584927	SMG1i	ENSG00000161970.15	RPL26	protein_coding	protein_coding	RPL26-206	3	FALSE	TRUE	TRUE
59436	ENST00000578069.1	12.7636	-0.213005	0.80665	0.33309	0.53914	SMG1i	ENSG00000161970.15	RPL26	protein_coding	retained_intron	RPL26-201	2	FALSE	FALSE	FALSE
59437	ENST00000584441.5	10.967	-0.131419	0.656363	0.73797	0.850634	SMG1i	ENSG00000161970.15	RPL26	protein_coding	protein_coding	RPL26-210	3	FALSE	FALSE	FALSE
59438	ENST00000582556.5	304.217	-0.682109	0.229676	0.00190429	0.00966823	SMG1i	ENSG00000161970.15	RPL26	protein_coding	protein_coding	RPL26-205	2	FALSE	TRUE	TRUE
59439	ENST00000585176.1	6.61324	0.0399464	0.79478	0.793499	0.885132	SMG1i	ENSG00000161970.15	RPL26	protein_coding	protein_coding_CDS_not_defined	RPL26-212	3	FALSE	FALSE	FALSE
59440	ENST00000578812.5	47.03	0.0440805	0.441932	0.908489	0.951609	SMG1i	ENSG00000161970.15	RPL26	protein_coding	protein_coding	RPL26-203	2	FALSE	TRUE	FALSE
59441	ENST00000583515.1	11.749	-0.466397	0.70791	0.287205	0.490557	SMG1i	ENSG00000161970.15	RPL26	protein_coding	retained_intron	RPL26-207	2	FALSE	FALSE	FALSE
59442	ENST00000578115.1	15.858	0.0514176	0.615406	0.901556	0.948106	SMG1i	ENSG00000161970.15	RPL26	protein_coding	retained_intron	RPL26-202	2	FALSE	FALSE	FALSE
59443	ENST00000334527.12	595.327	0.119914	0.158022	0.44278	0.641025	SMG1i	ENSG00000166579.16	NDEL1	protein_coding	protein_coding	NDEL1-201	1	TRUE	TRUE	TRUE
59444	ENST00000402554.7	152.103	-0.139491	0.313099	0.627625	0.780235	SMG1i	ENSG00000166579.16	NDEL1	protein_coding	protein_coding	NDEL1-203	5	FALSE	TRUE	FALSE
59445	ENST00000583683.1	14.6298	0.201719	0.655851	0.616801	0.773281	SMG1i	ENSG00000166579.16	NDEL1	protein_coding	retained_intron	NDEL1-217	2	FALSE	FALSE	FALSE
59446	ENST00000578172.1	56.404	-0.0397939	0.417171	0.90953	0.952236	SMG1i	ENSG00000166579.16	NDEL1	protein_coding	retained_intron	NDEL1-204	NA	FALSE	FALSE	FALSE
59447	ENST00000269243.8	1643.25	-0.765333	0.229351	0.00045208	0.002802	SMG1i	ENSG00000133026.14	MYH10	protein_coding	protein_coding	MYH10-201	1	FALSE	TRUE	FALSE
59448	ENST00000688497.1	215.286	0.694629	0.72292	0.110297	0.25217	SMG1i	ENSG00000133026.14	MYH10	protein_coding	nonsense_mediated_decay	MYH10-222	NA	FALSE	FALSE	FALSE
59449	ENST00000692526.1	52.8089	-0.696716	0.96443	0.134073	0.290479	SMG1i	ENSG00000133026.14	MYH10	protein_coding	protein_coding	MYH10-229	NA	FALSE	TRUE	FALSE
59450	ENST00000687178.1	109.907	-5.80246	3.33917	6.56e-06	6.44e-05	SMG1i	ENSG00000133026.14	MYH10	protein_coding	protein_coding	MYH10-220	NA	FALSE	TRUE	TRUE
59451	ENST00000684843.1	151.351	0.387853	0.603713	0.339141	0.54523	SMG1i	ENSG00000133026.14	MYH10	protein_coding	protein_coding	MYH10-212	NA	FALSE	TRUE	FALSE
59452	ENST00000691566.1	45.1511	-0.287818	0.625173	0.471213	0.663726	SMG1i	ENSG00000133026.14	MYH10	protein_coding	retained_intron	MYH10-227	NA	FALSE	FALSE	FALSE
59453	ENST00000686521.1	42.3122	-0.627167	0.588537	0.148216	0.312363	SMG1i	ENSG00000133026.14	MYH10	protein_coding	retained_intron	MYH10-217	NA	FALSE	FALSE	FALSE
59454	ENST00000686956.1	10.6194	-0.271481	0.694523	0.494696	0.682751	SMG1i	ENSG00000133026.14	MYH10	protein_coding	retained_intron	MYH10-219	NA	FALSE	FALSE	FALSE
59455	ENST00000465458.2	13.1013	-0.423992	0.884598	0.151885	0.317886	SMG1i	ENSG00000133026.14	MYH10	protein_coding	retained_intron	MYH10-206	2	FALSE	FALSE	FALSE
59456	ENST00000472728.1	12.1735	-0.174789	0.684265	0.640967	0.789183	SMG1i	ENSG00000133026.14	MYH10	protein_coding	retained_intron	MYH10-208	3	FALSE	FALSE	FALSE
59457	ENST00000306357.9	93.6783	0.118815	0.353824	0.711676	0.834379	SMG1i	ENSG00000170310.15	STX8	protein_coding	protein_coding	STX8-201	1	TRUE	TRUE	TRUE
59458	ENST00000575858.5	28.6078	0.1091	0.522163	0.788932	0.882517	SMG1i	ENSG00000170310.15	STX8	protein_coding	nonsense_mediated_decay	STX8-212	3	FALSE	FALSE	FALSE
59459	ENST00000573016.2	10.8957	0.234839	0.646789	0.574662	0.743687	SMG1i	ENSG00000170310.15	STX8	protein_coding	protein_coding	STX8-204	5	FALSE	FALSE	FALSE
59460	ENST00000574382.1	15.6306	-0.633037	0.782535	0.165824	0.338113	SMG1i	ENSG00000170310.15	STX8	protein_coding	retained_intron	STX8-208	3	FALSE	FALSE	FALSE
59461	ENST00000607496.1	21.1352	-0.400114	0.61736	0.349657	0.555755	SMG1i	ENSG00000271851.1	ENSG00000271851	lncRNA	lncRNA	ENST00000607496	NA	TRUE	TRUE	FALSE
59462	ENST00000570827.6	27.7186	-0.549938	0.606519	0.209996	0.398081	SMG1i	ENSG00000154914.17	USP43	protein_coding	protein_coding_CDS_not_defined	USP43-203	2	FALSE	FALSE	FALSE
59463	ENST00000285199.12	496.259	0.242872	0.191086	0.191341	0.373439	SMG1i	ENSG00000154914.17	USP43	protein_coding	protein_coding	USP43-201	1	TRUE	TRUE	TRUE
59464	ENST00000570475.5	52.5431	0.167854	0.498735	0.67169	0.809416	SMG1i	ENSG00000154914.17	USP43	protein_coding	protein_coding	USP43-202	1	FALSE	TRUE	FALSE
59465	ENST00000574408.5	50.6558	1.00073	1.68326	0.00911085	0.0357249	SMG1i	ENSG00000154914.17	USP43	protein_coding	protein_coding	USP43-205	1	FALSE	FALSE	FALSE
59466	ENST00000573955.1	10.271	-0.106362	0.822484	0.503182	0.689702	SMG1i	ENSG00000154914.17	USP43	protein_coding	protein_coding	USP43-204	1	FALSE	FALSE	FALSE
59467	ENST00000583535.6	46.7685	1.93541	0.798965	0.00124491	0.00672457	SMG1i	ENSG00000109063.15	MYH3	protein_coding	protein_coding	MYH3-205	5	TRUE	TRUE	TRUE
59468	ENST00000255390.10	477.988	-0.274801	0.242373	0.232192	0.425747	SMG1i	ENSG00000133028.12	SCO1	protein_coding	protein_coding	SCO1-201	1	TRUE	TRUE	TRUE
59469	ENST00000577335.2	88.4598	1.44338	0.643072	0.00369932	0.0168967	SMG1i	ENSG00000133028.12	SCO1	protein_coding	nonsense_mediated_decay	SCO1-202	3	FALSE	FALSE	FALSE
59470	ENST00000577427.1	644.168	-0.0150036	0.151829	0.918327	0.956765	SMG1i	ENSG00000133028.12	SCO1	protein_coding	protein_coding	SCO1-203	3	FALSE	TRUE	FALSE
59471	ENST00000379774.5	11.131	0.318618	0.841508	0.214663	0.404083	SMG1i	ENSG00000170222.12	ADPRM	protein_coding	protein_coding	ADPRM-201	1	TRUE	TRUE	TRUE
59472	ENST00000468843.1	89.0901	1.9279	0.486383	9.41e-06	8.92e-05	SMG1i	ENSG00000170222.12	ADPRM	protein_coding	nonsense_mediated_decay	ADPRM-202	1	FALSE	FALSE	FALSE
59473	ENST00000609540.1	12.5343	0.114197	0.66955	0.765709	0.867965	SMG1i	ENSG00000170222.12	ADPRM	protein_coding	protein_coding	ADPRM-204	5	FALSE	TRUE	FALSE
59474	ENST00000580306.7	70.952	-0.331539	0.854915	0.127878	0.280739	SMG1i	ENSG00000154957.14	ZNF18	protein_coding	protein_coding	ZNF18-204	2	TRUE	TRUE	FALSE
59475	ENST00000322748.7	19.0258	-0.104729	0.668179	0.770616	0.871184	SMG1i	ENSG00000154957.14	ZNF18	protein_coding	protein_coding	ZNF18-201	2	FALSE	TRUE	FALSE
59476	ENST00000454073.7	36.3876	0.158377	0.766046	0.53387	0.713647	SMG1i	ENSG00000154957.14	ZNF18	protein_coding	protein_coding	ZNF18-202	1	FALSE	TRUE	TRUE
59477	ENST00000415385.7	109.398	-0.351002	0.389851	0.303579	0.508849	SMG1i	ENSG00000065559.15	MAP2K4	protein_coding	protein_coding	MAP2K4-202	2	FALSE	TRUE	FALSE
59478	ENST00000602305.5	14.8966	-0.0244929	0.813291	0.743042	0.85368	SMG1i	ENSG00000065559.15	MAP2K4	protein_coding	nonsense_mediated_decay	MAP2K4-211	5	FALSE	FALSE	FALSE
59479	ENST00000602375.5	21.0907	0.163212	0.59823	0.694364	0.823682	SMG1i	ENSG00000065559.15	MAP2K4	protein_coding	nonsense_mediated_decay	MAP2K4-212	5	FALSE	FALSE	FALSE
59480	ENST00000353533.10	1001.57	-0.187784	0.200977	0.332294	0.538408	SMG1i	ENSG00000065559.15	MAP2K4	protein_coding	protein_coding	MAP2K4-201	1	TRUE	TRUE	TRUE
59481	ENST00000602686.5	9.53144	-0.293823	0.83033	0.243768	0.440118	SMG1i	ENSG00000065559.15	MAP2K4	protein_coding	nonsense_mediated_decay	MAP2K4-214	5	FALSE	FALSE	FALSE
59482	ENST00000584772.1	13.8186	-0.154422	0.711337	0.654369	0.797972	SMG1i	ENSG00000265489.1	ARHGAP44-AS1	lncRNA	lncRNA	ARHGAP44-AS1-201	1	TRUE	TRUE	FALSE
59483	ENST00000379672.10	475.185	-0.375194	0.307267	0.18153	0.359941	SMG1i	ENSG00000006740.18	ARHGAP44	protein_coding	protein_coding	ARHGAP44-203	1	TRUE	TRUE	TRUE
59484	ENST00000340825.7	908.896	-0.739729	0.2377	0.00100586	0.00560375	SMG1i	ENSG00000006740.18	ARHGAP44	protein_coding	protein_coding	ARHGAP44-202	1	FALSE	TRUE	FALSE
59485	ENST00000580768.5	296.435	0.646086	0.235672	0.00408521	0.0183351	SMG1i	ENSG00000006740.18	ARHGAP44	protein_coding	nonsense_mediated_decay	ARHGAP44-208	1	FALSE	FALSE	FALSE
59486	ENST00000544416.6	11.8771	0.265932	0.865092	0.0326994	0.099285	SMG1i	ENSG00000006740.18	ARHGAP44	protein_coding	nonsense_mediated_decay	ARHGAP44-205	1	FALSE	FALSE	FALSE
59487	ENST00000584974.1	81.8287	0.268276	0.363915	0.41183	0.613762	SMG1i	ENSG00000006740.18	ARHGAP44	protein_coding	retained_intron	ARHGAP44-211	NA	FALSE	FALSE	FALSE
59488	ENST00000338034.9	707.09	0.0344209	0.227286	0.875344	0.93365	SMG1i	ENSG00000006744.19	ELAC2	protein_coding	protein_coding	ELAC2-201	1	TRUE	TRUE	TRUE
59489	ENST00000480891.5	30.6552	0.201422	0.83081	0.141235	0.301589	SMG1i	ENSG00000006744.19	ELAC2	protein_coding	retained_intron	ELAC2-207	2	FALSE	FALSE	FALSE
59490	ENST00000395962.6	995.437	-0.160155	0.268971	0.522051	0.704575	SMG1i	ENSG00000006744.19	ELAC2	protein_coding	protein_coding	ELAC2-202	2	FALSE	TRUE	FALSE
59491	ENST00000465825.5	36.0476	-0.234324	0.518899	0.558308	0.731627	SMG1i	ENSG00000006744.19	ELAC2	protein_coding	retained_intron	ELAC2-205	2	FALSE	FALSE	FALSE
59492	ENST00000487229.6	33.3746	0.408962	0.60207	0.335952	0.542115	SMG1i	ENSG00000006744.19	ELAC2	protein_coding	retained_intron	ELAC2-209	2	FALSE	FALSE	FALSE
59493	ENST00000426905.7	471.22	-0.554692	0.170633	0.00085866	0.00490257	SMG1i	ENSG00000006744.19	ELAC2	protein_coding	protein_coding	ELAC2-203	2	FALSE	TRUE	FALSE
59494	ENST00000491478.5	15.3285	-0.544605	0.72465	0.222834	0.414372	SMG1i	ENSG00000006744.19	ELAC2	protein_coding	retained_intron	ELAC2-210	5	FALSE	FALSE	FALSE
59495	ENST00000609101.5	73.4339	0.475963	0.660446	0.255778	0.454428	SMG1i	ENSG00000006744.19	ELAC2	protein_coding	protein_coding	ELAC2-219	5	FALSE	FALSE	FALSE
59496	ENST00000580504.5	20.8675	0.308163	0.619805	0.465089	0.658731	SMG1i	ENSG00000006744.19	ELAC2	protein_coding	protein_coding	ELAC2-215	4	FALSE	FALSE	FALSE
59497	ENST00000701670.1	8.57535	0.00128721	0.809103	0.958404	0.978148	SMG1i	ENSG00000236088.12	COX10-DT	lncRNA	lncRNA	COX10-DT-226	NA	FALSE	TRUE	FALSE
59498	ENST00000661551.1	199.5	-0.816909	0.339131	0.00784851	0.0315954	SMG1i	ENSG00000236088.12	COX10-DT	lncRNA	lncRNA	COX10-DT-216	NA	FALSE	FALSE	FALSE
59499	ENST00000670279.1	104.711	3.08358	0.477061	6.49e-12	1.55e-10	SMG1i	ENSG00000006695.12	COX10	protein_coding	nonsense_mediated_decay	COX10-207	NA	FALSE	FALSE	FALSE
59500	ENST00000664217.1	49.0628	-0.0917622	0.478556	0.808681	0.894037	SMG1i	ENSG00000006695.12	COX10	protein_coding	nonsense_mediated_decay	COX10-206	NA	FALSE	FALSE	FALSE
59501	ENST00000429152.6	23.497	-0.545901	1.01658	0.0318468	0.0972322	SMG1i	ENSG00000006695.12	COX10	protein_coding	protein_coding	COX10-202	2	FALSE	TRUE	FALSE
59502	ENST00000261643.8	436.664	-0.217245	0.222784	0.309513	0.514938	SMG1i	ENSG00000006695.12	COX10	protein_coding	protein_coding	COX10-201	1	TRUE	TRUE	TRUE
59503	ENST00000458492.1	8.4603	0.117942	0.773872	0.715162	0.836593	SMG1i	ENSG00000006695.12	COX10	protein_coding	protein_coding_CDS_not_defined	COX10-203	1	FALSE	FALSE	FALSE
59504	ENST00000338696.6	18.566	0.127534	0.824879	0.252721	0.45091	SMG1i	ENSG00000125409.13	TEKT3	protein_coding	protein_coding	TEKT3-201	1	FALSE	TRUE	TRUE
59505	ENST00000522212.6	313.769	1.22152	0.249085	2.91e-07	3.71e-06	SMG1i	ENSG00000259024.7	TVP23C-CDRT4	protein_coding	protein_coding	TVP23C-CDRT4-203	2	TRUE	TRUE	TRUE
59506	ENST00000225576.7	38.1533	1.81858	0.693737	0.00104161	0.00577479	SMG1i	ENSG00000175106.17	TVP23C	protein_coding	protein_coding	TVP23C-201	1	FALSE	TRUE	FALSE
59507	ENST00000581273.5	17.5873	1.06617	0.86389	0.0471006	0.131801	SMG1i	ENSG00000175106.17	TVP23C	protein_coding	nonsense_mediated_decay	TVP23C-208	3	FALSE	FALSE	FALSE
59508	ENST00000428082.6	12.6619	0.342229	0.700256	0.405263	0.607931	SMG1i	ENSG00000175106.17	TVP23C	protein_coding	protein_coding	TVP23C-203	1	FALSE	TRUE	TRUE
59509	ENST00000395906.8	43.4336	0.696285	0.527956	0.0977689	0.230632	SMG1i	ENSG00000241322.11	FBXW10B	protein_coding	protein_coding	FBXW10B-204	1	TRUE	TRUE	TRUE
59510	ENST00000577886.5	1338.7	0.568582	0.216746	0.00610698	0.0256225	SMG1i	ENSG00000221926.13	TRIM16	protein_coding	protein_coding	TRIM16-211	1	FALSE	TRUE	FALSE
59511	ENST00000416464.6	104.884	-0.0237271	0.412235	0.942922	0.969853	SMG1i	ENSG00000221926.13	TRIM16	protein_coding	protein_coding	TRIM16-202	2	FALSE	TRUE	FALSE
59512	ENST00000649191.2	308.498	0.986181	0.224127	4.8e-06	4.85e-05	SMG1i	ENSG00000221926.13	TRIM16	protein_coding	protein_coding	TRIM16-226	NA	TRUE	TRUE	TRUE
59513	ENST00000336708.11	301.463	-0.16321	0.490656	0.660441	0.801849	SMG1i	ENSG00000221926.13	TRIM16	protein_coding	protein_coding	TRIM16-201	1	FALSE	TRUE	TRUE
59514	ENST00000580110.5	33.4536	0.926091	0.782124	0.0617961	0.162457	SMG1i	ENSG00000221926.13	TRIM16	protein_coding	protein_coding	TRIM16-219	3	FALSE	FALSE	FALSE
59515	ENST00000460728.5	14.4756	0.290996	0.805263	0.320788	0.526837	SMG1i	ENSG00000221926.13	TRIM16	protein_coding	protein_coding_CDS_not_defined	TRIM16-203	5	FALSE	FALSE	FALSE
59516	ENST00000494759.1	10.8138	0.217778	0.638397	0.603387	0.764289	SMG1i	ENSG00000221926.13	TRIM16	protein_coding	nonsense_mediated_decay	TRIM16-207	3	FALSE	FALSE	FALSE
59517	ENST00000579630.1	8.46179	-0.25517	0.677547	0.533677	0.713447	SMG1i	ENSG00000221926.13	TRIM16	protein_coding	protein_coding_CDS_not_defined	TRIM16-217	4	FALSE	FALSE	FALSE
59518	ENST00000412988.6	15.4862	0.248434	0.856065	0.0381206	0.111993	SMG1i	ENSG00000255104.9	ZNF286A-TBC1D26	protein_coding	nonsense_mediated_decay	ZNF286A-TBC1D26-201	2	FALSE	FALSE	FALSE
59519	ENST00000395894.6	1065.39	0.254162	0.23385	0.25402	0.452458	SMG1i	ENSG00000187607.16	ZNF286A	protein_coding	protein_coding	ZNF286A-202	1	FALSE	TRUE	FALSE
59520	ENST00000580393.5	22.9598	-0.257605	0.82647	0.209634	0.397587	SMG1i	ENSG00000187607.16	ZNF286A	protein_coding	protein_coding	ZNF286A-213	4	FALSE	FALSE	FALSE
59521	ENST00000585194.5	42.4067	-0.170585	0.793602	0.391582	0.595639	SMG1i	ENSG00000187607.16	ZNF286A	protein_coding	protein_coding	ZNF286A-219	4	FALSE	TRUE	FALSE
59522	ENST00000583566.6	254.761	-0.46136	0.988434	1.59e-05	0.00014263	SMG1i	ENSG00000187607.16	ZNF286A	protein_coding	protein_coding	ZNF286A-218	1	TRUE	TRUE	TRUE
59523	ENST00000464847.6	272.292	1.14324	0.686092	0.0168185	0.0585613	SMG1i	ENSG00000187607.16	ZNF286A	protein_coding	protein_coding	ZNF286A-204	1	FALSE	TRUE	TRUE
59524	ENST00000481540.1	36.6848	0.0863148	0.530874	0.831307	0.9074	SMG1i	ENSG00000187607.16	ZNF286A	protein_coding	protein_coding	ZNF286A-206	1	FALSE	FALSE	FALSE
59525	ENST00000578920.1	29.2681	-0.212649	0.847416	0.00956747	0.0371584	SMG1i	ENSG00000187607.16	ZNF286A	protein_coding	protein_coding_CDS_not_defined	ZNF286A-208	3	FALSE	FALSE	FALSE
59526	ENST00000450587.1	15.8096	-0.652693	0.797559	0.156147	0.323883	SMG1i	ENSG00000233966.1	UBE2SP1	processed_pseudogene	processed_pseudogene	UBE2SP1-201	NA	TRUE	TRUE	FALSE
59527	ENST00000304222.3	8.08114	-0.217276	0.722063	0.549429	0.725183	SMG1i	ENSG00000170425.4	ADORA2B	protein_coding	protein_coding	ADORA2B-201	1	TRUE	TRUE	TRUE
59528	ENST00000476496.5	15.7924	-0.407791	0.948787	0.0141967	0.0511526	SMG1i	ENSG00000214941.8	ZSWIM7	protein_coding	nonsense_mediated_decay	ZSWIM7-208	3	FALSE	FALSE	FALSE
59529	ENST00000490395.5	122.694	1.80327	0.511008	5.22e-05	0.00041669	SMG1i	ENSG00000214941.8	ZSWIM7	protein_coding	nonsense_mediated_decay	ZSWIM7-211	1	FALSE	FALSE	FALSE
59530	ENST00000399277.6	41.4313	-0.0113397	0.812199	0.878423	0.935204	SMG1i	ENSG00000214941.8	ZSWIM7	protein_coding	protein_coding	ZSWIM7-201	1	TRUE	TRUE	TRUE
59531	ENST00000497434.6	14.364	0.249047	0.817962	0.275531	0.477299	SMG1i	ENSG00000214941.8	ZSWIM7	protein_coding	protein_coding_CDS_not_defined	ZSWIM7-214	5	FALSE	FALSE	FALSE
59532	ENST00000472495.5	109.733	1.0048	0.349674	0.00163479	0.00850194	SMG1i	ENSG00000214941.8	ZSWIM7	protein_coding	protein_coding	ZSWIM7-205	1	FALSE	TRUE	TRUE
59533	ENST00000491631.5	43.4435	-0.262606	0.543806	0.516914	0.700488	SMG1i	ENSG00000214941.8	ZSWIM7	protein_coding	nonsense_mediated_decay	ZSWIM7-212	2	FALSE	FALSE	FALSE
59534	ENST00000486706.6	14.6113	0.379517	0.887111	0.106864	0.246291	SMG1i	ENSG00000214941.8	ZSWIM7	protein_coding	nonsense_mediated_decay	ZSWIM7-210	1	FALSE	FALSE	FALSE
59535	ENST00000466729.5	22.0612	2.28405	0.841062	0.00059722	0.00356892	SMG1i	ENSG00000011295.16	TTC19	protein_coding	nonsense_mediated_decay	TTC19-203	5	FALSE	FALSE	FALSE
59536	ENST00000475723.5	3439.86	2.27733	0.114278	2.55e-89	1.43e-86	SMG1i	ENSG00000011295.16	TTC19	protein_coding	nonsense_mediated_decay	TTC19-206	2	FALSE	FALSE	FALSE
59537	ENST00000497842.6	487.033	2.837	0.423465	6.77e-13	1.79e-11	SMG1i	ENSG00000011295.16	TTC19	protein_coding	protein_coding_CDS_not_defined	TTC19-208	5	FALSE	FALSE	FALSE
59538	ENST00000261647.10	290.46	-0.403362	0.338807	0.18588	0.365706	SMG1i	ENSG00000011295.16	TTC19	protein_coding	protein_coding	TTC19-201	1	TRUE	TRUE	TRUE
59539	ENST00000481107.1	19.5165	-0.0512235	0.656977	0.888088	0.940698	SMG1i	ENSG00000011295.16	TTC19	protein_coding	retained_intron	TTC19-207	2	FALSE	FALSE	FALSE
59540	ENST00000465567.1	40.0928	0.37651	0.599832	0.369716	0.575326	SMG1i	ENSG00000011295.16	TTC19	protein_coding	retained_intron	TTC19-202	1	FALSE	FALSE	FALSE
59541	ENST00000470649.1	8.55296	0.23691	0.856953	0.0760155	0.190929	SMG1i	ENSG00000011295.16	TTC19	protein_coding	protein_coding	TTC19-205	3	FALSE	FALSE	FALSE
59542	ENST00000704743.1	340.889	-0.116777	0.827469	0.00309777	0.0145501	SMG1i	ENSG00000141027.23	NCOR1	protein_coding	retained_intron	NCOR1-227	NA	FALSE	FALSE	FALSE
59543	ENST00000436068.2	805.083	-0.0808554	0.797826	0.57025	0.740598	SMG1i	ENSG00000141027.23	NCOR1	protein_coding	protein_coding	NCOR1-207	1	FALSE	TRUE	FALSE
59544	ENST00000704745.1	82.5282	1.93286	2.28948	0.00311102	0.0146017	SMG1i	ENSG00000141027.23	NCOR1	protein_coding	protein_coding	NCOR1-229	NA	FALSE	TRUE	FALSE
59545	ENST00000268712.8	168.447	-0.192447	0.788589	0.363432	0.56923	SMG1i	ENSG00000141027.23	NCOR1	protein_coding	protein_coding	NCOR1-201	1	TRUE	TRUE	TRUE
59546	ENST00000395851.5	1933.03	0.294412	0.161299	0.0628274	0.164627	SMG1i	ENSG00000141027.23	NCOR1	protein_coding	protein_coding	NCOR1-204	1	FALSE	TRUE	FALSE
59547	ENST00000395849.6	498.072	0.164764	0.198496	0.393393	0.597389	SMG1i	ENSG00000141027.23	NCOR1	protein_coding	protein_coding	NCOR1-203	2	FALSE	FALSE	FALSE
59548	ENST00000580554.1	13.7905	-0.325883	0.841618	0.208306	0.395876	SMG1i	ENSG00000141027.23	NCOR1	protein_coding	protein_coding	NCOR1-218	2	FALSE	FALSE	FALSE
59549	ENST00000458113.6	91.282	0.147072	0.790485	0.464329	0.658174	SMG1i	ENSG00000141027.23	NCOR1	protein_coding	retained_intron	NCOR1-209	2	FALSE	FALSE	FALSE
59550	ENST00000411510.5	48.6096	0.113163	0.818314	0.464534	0.658367	SMG1i	ENSG00000141027.23	NCOR1	protein_coding	protein_coding	NCOR1-205	1	FALSE	FALSE	FALSE
59551	ENST00000582357.5	56.8519	-0.33492	0.895032	0.00301333	0.0142179	SMG1i	ENSG00000141027.23	NCOR1	protein_coding	protein_coding	NCOR1-220	1	FALSE	FALSE	FALSE
59552	ENST00000436828.5	130.732	0.200199	0.365979	0.540762	0.719064	SMG1i	ENSG00000141027.23	NCOR1	protein_coding	protein_coding	NCOR1-208	1	FALSE	FALSE	FALSE
59553	ENST00000225609.10	59.8846	0.247338	0.666202	0.518674	0.701949	SMG1i	ENSG00000108474.17	PIGL	protein_coding	protein_coding	PIGL-201	1	TRUE	TRUE	TRUE
59554	ENST00000395844.8	24.0616	0.164495	0.725768	0.608971	0.768172	SMG1i	ENSG00000108474.17	PIGL	protein_coding	protein_coding	PIGL-202	5	FALSE	TRUE	FALSE
59555	ENST00000585034.5	12.9636	0.183715	0.629272	0.657451	0.800019	SMG1i	ENSG00000108474.17	PIGL	protein_coding	nonsense_mediated_decay	PIGL-214	2	FALSE	FALSE	FALSE
59556	ENST00000463810.2	31.6957	0.0438161	0.50279	0.915313	0.955241	SMG1i	ENSG00000108474.17	PIGL	protein_coding	protein_coding	PIGL-205	2	FALSE	FALSE	FALSE
59557	ENST00000613719.1	51.4101	1.36506	0.615229	0.00509289	0.0220677	SMG1i	ENSG00000108474.17	PIGL	protein_coding	protein_coding_CDS_not_defined	PIGL-217	2	FALSE	FALSE	FALSE
59558	ENST00000488375.2	11.3466	0.22658	0.663195	0.578999	0.747019	SMG1i	ENSG00000108474.17	PIGL	protein_coding	retained_intron	PIGL-208	2	FALSE	FALSE	FALSE
59559	ENST00000431149.5	32.346	0.847856	0.73412	0.0787516	0.196087	SMG1i	ENSG00000108474.17	PIGL	protein_coding	protein_coding_CDS_not_defined	PIGL-204	2	FALSE	FALSE	FALSE
59560	ENST00000472570.2	182.921	0.0603875	0.329187	0.842903	0.914598	SMG1i	ENSG00000166582.11	CENPV	protein_coding	retained_intron	CENPV-202	2	FALSE	FALSE	FALSE
59561	ENST00000476243.5	1667.42	0.531838	0.114825	2.85e-06	3.01e-05	SMG1i	ENSG00000166582.11	CENPV	protein_coding	nonsense_mediated_decay	CENPV-203	5	FALSE	FALSE	FALSE
59562	ENST00000299736.5	712.952	-1.33253	0.200326	7.24e-12	1.73e-10	SMG1i	ENSG00000166582.11	CENPV	protein_coding	protein_coding	CENPV-201	1	TRUE	TRUE	TRUE
59563	ENST00000482983.1	112.709	1.09434	0.346757	0.00057681	0.00346373	SMG1i	ENSG00000166582.11	CENPV	protein_coding	nonsense_mediated_decay	CENPV-204	3	FALSE	FALSE	FALSE
59564	ENST00000631687.2	350.322	-0.627176	0.227452	0.00393689	0.0177765	SMG1i	ENSG00000166582.11	CENPV	protein_coding	protein_coding_CDS_not_defined	CENPV-207	NA	FALSE	FALSE	FALSE
59565	ENST00000582062.1	20.9225	0.131213	0.59201	0.750804	0.858348	SMG1i	ENSG00000166582.11	CENPV	protein_coding	retained_intron	CENPV-205	4	FALSE	FALSE	FALSE
59566	ENST00000584214.1	9.15455	-0.242141	0.811975	0.323135	0.529202	SMG1i	ENSG00000166582.11	CENPV	protein_coding	retained_intron	CENPV-206	2	FALSE	FALSE	FALSE
59567	ENST00000577958.1	35.7736	-0.682589	0.652489	0.131996	0.287114	SMG1i	ENSG00000170315.14	UBB	protein_coding	protein_coding	UBB-206	2	FALSE	FALSE	FALSE
59568	ENST00000535788.1	1210.76	-0.739911	0.136251	3.4e-08	4.97e-07	SMG1i	ENSG00000170315.14	UBB	protein_coding	protein_coding	UBB-204	2	FALSE	TRUE	FALSE
59569	ENST00000302182.8	21002.4	-0.687531	0.0686442	2.28e-23	1.5e-21	SMG1i	ENSG00000170315.14	UBB	protein_coding	protein_coding	UBB-201	1	TRUE	TRUE	TRUE
59570	ENST00000578649.1	127.747	-0.395706	0.494304	0.30714	0.512445	SMG1i	ENSG00000170315.14	UBB	protein_coding	protein_coding_CDS_not_defined	UBB-207	5	FALSE	FALSE	FALSE
59571	ENST00000395839.5	132.164	-0.967525	0.325629	0.00124625	0.0067304	SMG1i	ENSG00000170315.14	UBB	protein_coding	protein_coding	UBB-203	2	FALSE	TRUE	TRUE
59572	ENST00000395837.1	53.4586	-1.61728	0.616939	0.00127899	0.00688151	SMG1i	ENSG00000170315.14	UBB	protein_coding	protein_coding	UBB-202	2	FALSE	TRUE	TRUE
59573	ENST00000578706.5	133.816	-0.842792	0.319323	0.00416039	0.0186137	SMG1i	ENSG00000170315.14	UBB	protein_coding	protein_coding	UBB-208	3	FALSE	FALSE	FALSE
59574	ENST00000614404.1	48.0477	0.0425202	0.813768	0.610745	0.769171	SMG1i	ENSG00000170315.14	UBB	protein_coding	protein_coding	UBB-209	3	FALSE	TRUE	TRUE
59575	ENST00000338560.12	100.023	0.390886	0.507786	0.324369	0.530644	SMG1i	ENSG00000187688.15	TRPV2	protein_coding	protein_coding	TRPV2-201	1	TRUE	TRUE	TRUE
59576	ENST00000475947.7	246.44	0.0530781	0.314297	0.857357	0.923114	SMG1i	ENSG00000175061.20	SNHG29	lncRNA	lncRNA	SNHG29-204	2	FALSE	FALSE	FALSE
59577	ENST00000487066.6	67.2016	0.0396676	0.811523	0.712776	0.835192	SMG1i	ENSG00000175061.20	SNHG29	lncRNA	lncRNA	SNHG29-214	3	FALSE	TRUE	FALSE
59578	ENST00000580180.6	1192.39	-1.38896	0.265359	3.18e-08	4.67e-07	SMG1i	ENSG00000175061.20	SNHG29	lncRNA	lncRNA	SNHG29-221	2	FALSE	FALSE	FALSE
59579	ENST00000660020.1	3940.88	3.00492	0.078151	0	0	SMG1i	ENSG00000175061.20	SNHG29	lncRNA	lncRNA	SNHG29-239	NA	FALSE	FALSE	FALSE
59580	ENST00000663781.2	1878.12	-0.95149	0.377241	0.00384679	0.0174374	SMG1i	ENSG00000175061.20	SNHG29	lncRNA	lncRNA	SNHG29-243	NA	FALSE	FALSE	FALSE
59581	ENST00000481898.6	860.677	3.08596	0.287133	2.41e-28	2.14e-26	SMG1i	ENSG00000175061.20	SNHG29	lncRNA	lncRNA	SNHG29-210	1	FALSE	TRUE	FALSE
59582	ENST00000667979.2	4280.88	6.34245	0.370474	1.22e-70	4.78e-68	SMG1i	ENSG00000175061.20	SNHG29	lncRNA	lncRNA	SNHG29-247	NA	FALSE	FALSE	FALSE
59583	ENST00000491009.6	119.784	-2.04677	0.862247	0.00080001	0.00460714	SMG1i	ENSG00000175061.20	SNHG29	lncRNA	lncRNA	SNHG29-215	2	FALSE	FALSE	FALSE
59584	ENST00000654778.1	752.748	-0.129419	0.806665	0.429023	0.628843	SMG1i	ENSG00000175061.20	SNHG29	lncRNA	lncRNA	SNHG29-234	NA	FALSE	FALSE	FALSE
59585	ENST00000497774.6	80.0375	-0.381222	0.925177	0.00069533	0.00407931	SMG1i	ENSG00000175061.20	SNHG29	lncRNA	retained_intron	SNHG29-217	5	FALSE	FALSE	FALSE
59586	ENST00000659884.1	124.126	0.200244	0.800764	0.35063	0.556691	SMG1i	ENSG00000175061.20	SNHG29	lncRNA	lncRNA	SNHG29-238	NA	FALSE	FALSE	FALSE
59587	ENST00000582911.6	25.9296	0.0603359	0.818497	0.439075	0.63762	SMG1i	ENSG00000175061.20	SNHG29	lncRNA	lncRNA	SNHG29-226	5	FALSE	FALSE	FALSE
59588	ENST00000666215.2	253.616	0.384211	0.538204	0.333875	0.540013	SMG1i	ENSG00000175061.20	SNHG29	lncRNA	lncRNA	SNHG29-246	NA	FALSE	FALSE	FALSE
59589	ENST00000584141.5	135.362	11.7018	3.11919	2.18e-14	6.82e-13	SMG1i	ENSG00000175061.20	SNHG29	lncRNA	lncRNA	SNHG29-228	2	FALSE	FALSE	FALSE
59590	ENST00000584926.5	16.8083	0.403794	0.898617	0.0944513	0.224769	SMG1i	ENSG00000175061.20	SNHG29	lncRNA	lncRNA	SNHG29-230	5	FALSE	FALSE	FALSE
59591	ENST00000653954.1	130.235	0.686321	1.14243	0.0222133	0.073065	SMG1i	ENSG00000175061.20	SNHG29	lncRNA	lncRNA	SNHG29-231	NA	FALSE	FALSE	FALSE
59592	ENST00000480811.6	40.1009	0.0523358	0.825975	0.0136327	0.0495358	SMG1i	ENSG00000175061.20	SNHG29	lncRNA	lncRNA	SNHG29-208	2	FALSE	FALSE	FALSE
59593	ENST00000671170.1	73.2526	5.47948	3.35963	1.87e-05	0.0001657	SMG1i	ENSG00000175061.20	SNHG29	lncRNA	lncRNA	SNHG29-250	NA	FALSE	FALSE	FALSE
59594	ENST00000688805.1	172.212	-0.0931165	0.784888	0.554143	0.728561	SMG1i	ENSG00000175061.20	SNHG29	lncRNA	lncRNA	SNHG29-253	NA	FALSE	FALSE	FALSE
59595	ENST00000692720.1	85.3759	3.57693	0.671201	3.48e-09	5.88e-08	SMG1i	ENSG00000175061.20	SNHG29	lncRNA	lncRNA	SNHG29-257	NA	FALSE	FALSE	FALSE
59596	ENST00000483140.7	834.562	1.74755	0.205698	3e-18	1.34e-16	SMG1i	ENSG00000175061.20	SNHG29	lncRNA	lncRNA	SNHG29-211	2	FALSE	FALSE	FALSE
59597	ENST00000477249.7	26.5063	0.346168	0.67875	0.394642	0.598408	SMG1i	ENSG00000175061.20	SNHG29	lncRNA	lncRNA	SNHG29-206	5	FALSE	FALSE	FALSE
59598	ENST00000484836.2	187.356	2.52947	0.758931	2.42e-05	0.0002082	SMG1i	ENSG00000175061.20	SNHG29	lncRNA	lncRNA	SNHG29-213	2	FALSE	TRUE	FALSE
59599	ENST00000655540.1	573.324	1.72066	0.290913	4.77e-10	9.1e-09	SMG1i	ENSG00000175061.20	SNHG29	lncRNA	lncRNA	SNHG29-235	NA	FALSE	FALSE	FALSE
59600	ENST00000475953.6	160.105	1.53225	0.476087	0.00021398	0.00145208	SMG1i	ENSG00000175061.20	SNHG29	lncRNA	lncRNA	SNHG29-205	1	FALSE	FALSE	FALSE
59601	ENST00000470491.7	32.3773	-0.79579	0.691626	0.0914287	0.219378	SMG1i	ENSG00000175061.20	SNHG29	lncRNA	lncRNA	SNHG29-202	1	FALSE	FALSE	FALSE
59602	ENST00000579473.6	5.61402	0.196882	0.839533	0.157344	0.325739	SMG1i	ENSG00000175061.20	SNHG29	lncRNA	lncRNA	SNHG29-220	4	FALSE	FALSE	FALSE
59603	ENST00000702366.1	126.334	0.586134	0.439507	0.11367	0.2577	SMG1i	ENSG00000175061.20	SNHG29	lncRNA	lncRNA	SNHG29-259	NA	TRUE	FALSE	FALSE
59604	ENST00000578757.5	102.514	-0.378456	0.408967	0.282258	0.484902	SMG1i	ENSG00000175061.20	SNHG29	lncRNA	retained_intron	SNHG29-219	1	FALSE	FALSE	FALSE
59605	ENST00000581913.5	252.694	4.47934	0.603907	1.01e-15	3.65e-14	SMG1i	ENSG00000175061.20	SNHG29	lncRNA	lncRNA	SNHG29-225	2	FALSE	FALSE	FALSE
59606	ENST00000660462.1	231.67	7.85141	2.45737	1.77e-08	2.7e-07	SMG1i	ENSG00000175061.20	SNHG29	lncRNA	lncRNA	SNHG29-241	NA	FALSE	FALSE	FALSE
59607	ENST00000481027.5	1854.1	1.54503	0.388312	8.51e-06	8.14e-05	SMG1i	ENSG00000175061.20	SNHG29	lncRNA	lncRNA	SNHG29-209	1	FALSE	FALSE	FALSE
59608	ENST00000460249.5	27.2281	8.3712	3.37702	3.47e-05	0.00028848	SMG1i	ENSG00000175061.20	SNHG29	lncRNA	lncRNA	SNHG29-201	3	FALSE	FALSE	FALSE
59609	ENST00000478103.6	9.79736	4.15934	2.98448	0.00316533	0.0148212	SMG1i	ENSG00000175061.20	SNHG29	lncRNA	lncRNA	SNHG29-207	3	FALSE	FALSE	FALSE
59610	ENST00000472367.5	10.2427	0.668933	1.24348	0.00937357	0.0365608	SMG1i	ENSG00000175061.20	SNHG29	lncRNA	lncRNA	SNHG29-203	3	FALSE	FALSE	FALSE
59611	ENST00000658943.1	32.2242	0.806291	1.26664	0.0230421	0.0752813	SMG1i	ENSG00000175061.20	SNHG29	lncRNA	lncRNA	SNHG29-237	NA	FALSE	FALSE	FALSE
59612	ENST00000409887.3	44.4683	0.145534	0.444378	0.699569	0.826865	SMG1i	ENSG00000181350.12	LRRC75A	protein_coding	retained_intron	LRRC75A-202	1	FALSE	FALSE	FALSE
59613	ENST00000470794.2	771.808	0.0673182	0.177039	0.69812	0.825867	SMG1i	ENSG00000181350.12	LRRC75A	protein_coding	protein_coding	LRRC75A-203	1	TRUE	TRUE	TRUE
59614	ENST00000409083.7	278.431	-0.468402	0.427986	0.190554	0.372358	SMG1i	ENSG00000181350.12	LRRC75A	protein_coding	protein_coding	LRRC75A-201	2	FALSE	TRUE	FALSE
59615	ENST00000395825.4	91.5177	-0.983762	0.561605	0.0244202	0.0788569	SMG1i	ENSG00000141040.15	ZNF287	protein_coding	protein_coding	ZNF287-202	1	TRUE	TRUE	TRUE
59616	ENST00000395824.5	127.544	-0.53436	0.310519	0.0620911	0.163071	SMG1i	ENSG00000141040.15	ZNF287	protein_coding	protein_coding	ZNF287-201	1	FALSE	TRUE	TRUE
59617	ENST00000498796.1	13.3797	0.0636358	0.815489	0.623336	0.777612	SMG1i	ENSG00000141040.15	ZNF287	protein_coding	retained_intron	ZNF287-205	2	FALSE	FALSE	FALSE
59618	ENST00000414124.1	14.0611	0.451701	0.70125	0.298505	0.503536	SMG1i	ENSG00000235554.1	SRSF6P2	processed_pseudogene	processed_pseudogene	SRSF6P2-201	NA	TRUE	TRUE	FALSE
59619	ENST00000311331.12	134.566	-0.408025	0.315209	0.156202	0.323961	SMG1i	ENSG00000197566.10	ZNF624	protein_coding	protein_coding	ZNF624-201	2	TRUE	TRUE	TRUE
59620	ENST00000399273.5	65.3667	-0.837265	0.534055	0.0481197	0.134098	SMG1i	ENSG00000170160.19	CCDC144A	protein_coding	protein_coding	CCDC144A-206	1	TRUE	TRUE	TRUE
59621	ENST00000463809.1	15.9037	1.62607	1.12591	0.0132506	0.0484052	SMG1i	ENSG00000170160.19	CCDC144A	protein_coding	retained_intron	CCDC144A-210	5	FALSE	FALSE	FALSE
59622	ENST00000413731.1	13.9156	-0.033557	0.595219	0.932777	0.964454	SMG1i	ENSG00000226478.3	UPF3AP1	processed_pseudogene	processed_pseudogene	UPF3AP1-201	NA	TRUE	TRUE	FALSE
59623	ENST00000261651.6	32.308	3.14703	1.06922	0.0001128	0.00082676	SMG1i	ENSG00000290698.1	ENSG00000290698	lncRNA	lncRNA	ENST00000261651	2	TRUE	TRUE	FALSE
59624	ENST00000671173.1	13.4941	-0.480965	0.712082	0.271785	0.473205	SMG1i	ENSG00000287910.1	ENSG00000287910	lncRNA	lncRNA	ENST00000671173	NA	TRUE	TRUE	FALSE
59625	ENST00000651222.2	2490.5	-0.204954	0.14364	0.146945	0.310538	SMG1i	ENSG00000133030.22	MPRIP	protein_coding	protein_coding	MPRIP-221	NA	TRUE	TRUE	FALSE
59626	ENST00000395807.2	34.7668	0.226052	0.562206	0.582863	0.749798	SMG1i	ENSG00000133030.22	MPRIP	protein_coding	protein_coding_CDS_not_defined	MPRIP-204	2	FALSE	FALSE	FALSE
59627	ENST00000395811.9	2150.41	-1.38416	0.143979	1.9e-22	1.18e-20	SMG1i	ENSG00000133030.22	MPRIP	protein_coding	protein_coding	MPRIP-205	1	FALSE	TRUE	TRUE
59628	ENST00000341712.8	755.942	0.167314	0.253126	0.486234	0.675723	SMG1i	ENSG00000133030.22	MPRIP	protein_coding	protein_coding	MPRIP-202	5	FALSE	TRUE	FALSE
59629	ENST00000584067.5	223.326	-0.0393738	0.512917	0.912101	0.95341	SMG1i	ENSG00000133030.22	MPRIP	protein_coding	protein_coding	MPRIP-219	1	FALSE	FALSE	FALSE
59630	ENST00000429184.7	113.327	-1.35163	0.55006	0.00258227	0.0124764	SMG1i	ENSG00000133030.22	MPRIP	protein_coding	protein_coding	MPRIP-207	5	FALSE	FALSE	FALSE
59631	ENST00000579361.1	113.1	-0.642425	0.618172	0.162495	0.333211	SMG1i	ENSG00000133030.22	MPRIP	protein_coding	protein_coding	MPRIP-214	3	FALSE	FALSE	FALSE
59632	ENST00000624039.1	48.5165	-0.0743745	0.472247	0.844781	0.915702	SMG1i	ENSG00000278864.1	ENSG00000278864	TEC	TEC	ENST00000624039	NA	TRUE	TRUE	FALSE
59633	ENST00000321560.4	570.845	-0.381846	0.175482	0.0255484	0.0816718	SMG1i	ENSG00000179598.6	PLD6	protein_coding	protein_coding	PLD6-201	1	TRUE	TRUE	TRUE
59634	ENST00000285071.9	1671.5	0.180577	0.129704	0.15718	0.325487	SMG1i	ENSG00000154803.13	FLCN	protein_coding	protein_coding	FLCN-201	1	TRUE	TRUE	TRUE
59635	ENST00000466317.1	95.9252	0.7196	0.414708	0.0453289	0.127999	SMG1i	ENSG00000154803.13	FLCN	protein_coding	retained_intron	FLCN-207	2	FALSE	FALSE	FALSE
59636	ENST00000480316.1	34.3756	0.555974	0.566655	0.196307	0.379977	SMG1i	ENSG00000154803.13	FLCN	protein_coding	retained_intron	FLCN-209	2	FALSE	FALSE	FALSE
59637	ENST00000389168.6	188.664	1.32807	0.337441	2.1e-05	0.00018374	SMG1i	ENSG00000154803.13	FLCN	protein_coding	retained_intron	FLCN-202	2	FALSE	FALSE	FALSE
59638	ENST00000389171.4	15.0817	0.0031492	0.808924	0.994168	0.996631	SMG1i	ENSG00000154803.13	FLCN	protein_coding	retained_intron	FLCN-204	2	FALSE	FALSE	FALSE
59639	ENST00000473853.1	13.8429	0.279077	0.673275	0.495689	0.683419	SMG1i	ENSG00000154803.13	FLCN	protein_coding	retained_intron	FLCN-208	5	FALSE	FALSE	FALSE
59640	ENST00000268717.10	3267.89	-0.131411	0.0942837	0.160144	0.329819	SMG1i	ENSG00000141030.13	COPS3	protein_coding	protein_coding	COPS3-201	1	TRUE	TRUE	TRUE
59641	ENST00000579716.2	15.5917	0.258776	0.651311	0.529348	0.710249	SMG1i	ENSG00000141030.13	COPS3	protein_coding	protein_coding	COPS3-216	2	FALSE	FALSE	FALSE
59642	ENST00000578317.5	572.61	2.67141	0.179271	3.36e-51	7.77e-49	SMG1i	ENSG00000141030.13	COPS3	protein_coding	nonsense_mediated_decay	COPS3-215	2	FALSE	FALSE	FALSE
59643	ENST00000439936.6	185.316	0.648369	0.292854	0.0174326	0.0602996	SMG1i	ENSG00000141030.13	COPS3	protein_coding	protein_coding	COPS3-203	5	FALSE	TRUE	FALSE
59644	ENST00000417352.5	53.7317	1.5461	0.753793	0.00509265	0.0220677	SMG1i	ENSG00000141030.13	COPS3	protein_coding	protein_coding	COPS3-202	5	FALSE	FALSE	FALSE
59645	ENST00000584216.5	126.79	0.592814	0.337845	0.0534702	0.145283	SMG1i	ENSG00000141030.13	COPS3	protein_coding	nonsense_mediated_decay	COPS3-218	3	FALSE	FALSE	FALSE
59646	ENST00000492672.5	83.7103	-0.247855	0.38135	0.45992	0.654886	SMG1i	ENSG00000141030.13	COPS3	protein_coding	nonsense_mediated_decay	COPS3-210	4	FALSE	FALSE	FALSE
59647	ENST00000477299.5	17.4534	0.1664	0.837107	0.272699	0.474277	SMG1i	ENSG00000141030.13	COPS3	protein_coding	nonsense_mediated_decay	COPS3-207	5	FALSE	FALSE	FALSE
59648	ENST00000577246.5	249.331	0.44778	0.257371	0.0663736	0.171766	SMG1i	ENSG00000141030.13	COPS3	protein_coding	nonsense_mediated_decay	COPS3-214	2	FALSE	FALSE	FALSE
59649	ENST00000616989.1	144.481	-0.35041	0.523826	0.371603	0.576957	SMG1i	ENSG00000205309.14	NT5M	protein_coding	protein_coding	NT5M-207	1	FALSE	TRUE	FALSE
59650	ENST00000478373.6	48.0486	0.456833	0.462612	0.236609	0.431422	SMG1i	ENSG00000205309.14	NT5M	protein_coding	nonsense_mediated_decay	NT5M-203	3	FALSE	FALSE	FALSE
59651	ENST00000389022.9	248.354	0.383791	0.333116	0.204656	0.391073	SMG1i	ENSG00000205309.14	NT5M	protein_coding	protein_coding	NT5M-201	1	TRUE	TRUE	TRUE
59652	ENST00000470418.5	13.9331	0.628307	1.17866	0.0121361	0.045047	SMG1i	ENSG00000205309.14	NT5M	protein_coding	nonsense_mediated_decay	NT5M-202	5	FALSE	FALSE	FALSE
59653	ENST00000483704.5	129.349	1.37898	0.503736	0.00118173	0.00643176	SMG1i	ENSG00000205309.14	NT5M	protein_coding	nonsense_mediated_decay	NT5M-205	3	FALSE	FALSE	FALSE
59654	ENST00000582909.1	28.0244	1.58694	0.740774	0.00472219	0.0207153	SMG1i	ENSG00000205309.14	NT5M	protein_coding	protein_coding_CDS_not_defined	NT5M-206	3	FALSE	FALSE	FALSE
59655	ENST00000392730.2	28.7699	-0.61718	0.635202	0.167545	0.340699	SMG1i	ENSG00000215030.5	RPL13P12	processed_pseudogene	processed_pseudogene	RPL13P12-201	NA	TRUE	TRUE	FALSE
59656	ENST00000268711.4	946.482	0.0427297	0.14152	0.760166	0.864559	SMG1i	ENSG00000141026.6	MED9	protein_coding	protein_coding	MED9-201	1	TRUE	TRUE	TRUE
59657	ENST00000624097.1	11.1558	0.0935267	0.625308	0.821332	0.901952	SMG1i	ENSG00000141026.6	MED9	protein_coding	TEC	MED9-205	NA	FALSE	FALSE	FALSE
59658	ENST00000225688.4	2895.38	-0.12227	0.0990697	0.211636	0.400231	SMG1i	ENSG00000108551.5	RASD1	protein_coding	protein_coding	RASD1-201	1	TRUE	TRUE	TRUE
59659	ENST00000484838.6	10.5416	-0.418492	0.720029	0.330456	0.536675	SMG1i	ENSG00000133027.18	PEMT	protein_coding	protein_coding_CDS_not_defined	PEMT-210	2	FALSE	FALSE	FALSE
59660	ENST00000490392.5	16.0622	0.244787	0.855465	0.0323138	0.0983256	SMG1i	ENSG00000133027.18	PEMT	protein_coding	protein_coding_CDS_not_defined	PEMT-211	3	FALSE	FALSE	FALSE
59661	ENST00000395782.5	18.9086	0.0513292	0.825713	0.139997	0.299689	SMG1i	ENSG00000133027.18	PEMT	protein_coding	protein_coding	PEMT-203	1	FALSE	TRUE	TRUE
59662	ENST00000435340.6	20.6839	-0.218982	0.576834	0.596076	0.758818	SMG1i	ENSG00000133027.18	PEMT	protein_coding	protein_coding	PEMT-206	5	FALSE	TRUE	FALSE
59663	ENST00000255389.10	504.489	-0.338798	0.193397	0.0707126	0.180504	SMG1i	ENSG00000133027.18	PEMT	protein_coding	protein_coding	PEMT-201	1	TRUE	TRUE	FALSE
59664	ENST00000687976.2	19.5461	-0.741848	0.741724	0.119493	0.267338	SMG1i	ENSG00000264666.3	ENSG00000264666	lncRNA	lncRNA	ENST00000687976	NA	FALSE	TRUE	FALSE
59665	ENST00000353383.6	2178.65	-0.53658	0.121738	7.93e-06	7.64e-05	SMG1i	ENSG00000108557.20	RAI1	protein_coding	protein_coding	RAI1-201	1	TRUE	TRUE	TRUE
59666	ENST00000489697.1	31.5951	-0.530807	0.631264	0.224024	0.415909	SMG1i	ENSG00000108557.20	RAI1	protein_coding	protein_coding_CDS_not_defined	RAI1-204	3	FALSE	FALSE	FALSE
59667	ENST00000395774.1	18.1531	0.136775	0.60196	0.740103	0.851902	SMG1i	ENSG00000108557.20	RAI1	protein_coding	protein_coding	RAI1-202	2	FALSE	FALSE	FALSE
59668	ENST00000261646.11	369.234	0.0216163	0.331065	0.944534	0.970762	SMG1i	ENSG00000072310.18	SREBF1	protein_coding	protein_coding	SREBF1-201	1	TRUE	TRUE	TRUE
59669	ENST00000395757.6	118.885	-0.0751526	0.440361	0.833451	0.908589	SMG1i	ENSG00000072310.18	SREBF1	protein_coding	protein_coding	SREBF1-205	2	FALSE	TRUE	FALSE
59670	ENST00000395756.5	32.5536	0.387313	0.875132	0.132697	0.288222	SMG1i	ENSG00000072310.18	SREBF1	protein_coding	nonsense_mediated_decay	SREBF1-204	2	FALSE	FALSE	FALSE
59671	ENST00000395751.8	18.9408	-0.0353007	0.604159	0.928577	0.962253	SMG1i	ENSG00000072310.18	SREBF1	protein_coding	retained_intron	SREBF1-203	2	FALSE	FALSE	FALSE
59672	ENST00000355815.8	499.192	0.00904179	0.260518	0.972121	0.985109	SMG1i	ENSG00000072310.18	SREBF1	protein_coding	protein_coding	SREBF1-202	1	FALSE	TRUE	FALSE
59673	ENST00000478616.1	8.90717	-0.401455	0.855303	0.221837	0.413052	SMG1i	ENSG00000072310.18	SREBF1	protein_coding	protein_coding	SREBF1-212	5	FALSE	FALSE	FALSE
59674	ENST00000469356.3	19.8218	0.689295	0.712531	0.141622	0.30224	SMG1i	ENSG00000072310.18	SREBF1	protein_coding	retained_intron	SREBF1-208	3	FALSE	FALSE	FALSE
59675	ENST00000423161.3	24.599	0.394692	0.645769	0.358751	0.564656	SMG1i	ENSG00000072310.18	SREBF1	protein_coding	protein_coding	SREBF1-206	3	FALSE	FALSE	FALSE
59676	ENST00000379504.8	981.475	-0.257313	0.148727	0.0786833	0.19598	SMG1i	ENSG00000175662.18	TOM1L2	protein_coding	protein_coding	TOM1L2-202	2	TRUE	TRUE	TRUE
59677	ENST00000581396.5	119.265	0.741647	0.345214	0.0179819	0.061824	SMG1i	ENSG00000175662.18	TOM1L2	protein_coding	protein_coding	TOM1L2-214	1	FALSE	TRUE	FALSE
59678	ENST00000318094.14	11.4882	-0.209967	0.821226	0.256238	0.454911	SMG1i	ENSG00000175662.18	TOM1L2	protein_coding	protein_coding	TOM1L2-201	2	FALSE	TRUE	FALSE
59679	ENST00000535933.5	9.13709	-0.236847	0.791114	0.396111	0.599629	SMG1i	ENSG00000175662.18	TOM1L2	protein_coding	protein_coding	TOM1L2-207	2	FALSE	TRUE	FALSE
59680	ENST00000540946.5	9.3544	-0.254773	0.804759	0.344956	0.551018	SMG1i	ENSG00000175662.18	TOM1L2	protein_coding	protein_coding	TOM1L2-209	2	FALSE	TRUE	FALSE
59681	ENST00000399187.6	10.8904	0.135622	0.779385	0.6857	0.818061	SMG1i	ENSG00000171962.18	DRC3	protein_coding	protein_coding	DRC3-203	1	TRUE	TRUE	TRUE
59682	ENST00000490517.5	71.7021	-0.238081	0.41828	0.505443	0.691354	SMG1i	ENSG00000171962.18	DRC3	protein_coding	retained_intron	DRC3-206	2	FALSE	FALSE	FALSE
59683	ENST00000584205.5	10.7335	0.503536	0.87946	0.166248	0.338744	SMG1i	ENSG00000171953.16	ATPAF2	protein_coding	nonsense_mediated_decay	ATPAF2-212	2	FALSE	FALSE	FALSE
59684	ENST00000462733.5	71.6491	0.527081	0.419401	0.145307	0.307829	SMG1i	ENSG00000171953.16	ATPAF2	protein_coding	nonsense_mediated_decay	ATPAF2-202	1	FALSE	FALSE	FALSE
59685	ENST00000474627.8	339.703	-0.0010406	0.193702	0.994162	0.996631	SMG1i	ENSG00000171953.16	ATPAF2	protein_coding	protein_coding	ATPAF2-206	1	TRUE	TRUE	TRUE
59686	ENST00000467560.5	43.5595	0.300396	0.882254	0.00168708	0.0087335	SMG1i	ENSG00000171953.16	ATPAF2	protein_coding	retained_intron	ATPAF2-204	2	FALSE	FALSE	FALSE
59687	ENST00000496852.5	9.64358	-0.0119689	0.645168	0.973259	0.985577	SMG1i	ENSG00000171953.16	ATPAF2	protein_coding	retained_intron	ATPAF2-208	2	FALSE	FALSE	FALSE
59688	ENST00000469327.5	58.0359	3.26587	0.635597	1.71e-08	2.62e-07	SMG1i	ENSG00000171953.16	ATPAF2	protein_coding	protein_coding_CDS_not_defined	ATPAF2-205	5	FALSE	FALSE	FALSE
59689	ENST00000444058.1	81.9233	0.981127	0.71476	0.0415549	0.119721	SMG1i	ENSG00000171953.16	ATPAF2	protein_coding	protein_coding	ATPAF2-201	3	FALSE	FALSE	FALSE
59690	ENST00000497871.1	16.11	-0.513177	0.795836	0.212869	0.401829	SMG1i	ENSG00000171953.16	ATPAF2	protein_coding	retained_intron	ATPAF2-209	2	FALSE	FALSE	FALSE
59691	ENST00000268719.9	479.112	-0.342324	0.237758	0.129684	0.283501	SMG1i	ENSG00000141034.10	GID4	protein_coding	protein_coding	GID4-201	1	TRUE	TRUE	TRUE
59692	ENST00000577771.5	19.5892	0.247539	0.739021	0.465754	0.659192	SMG1i	ENSG00000108591.10	DRG2	protein_coding	retained_intron	DRG2-209	2	FALSE	FALSE	FALSE
59693	ENST00000395726.8	72.381	1.32169	0.947432	0.0168893	0.0587679	SMG1i	ENSG00000108591.10	DRG2	protein_coding	protein_coding	DRG2-202	5	FALSE	TRUE	FALSE
59694	ENST00000582314.5	21.0376	0.143796	0.758163	0.603383	0.764289	SMG1i	ENSG00000108591.10	DRG2	protein_coding	nonsense_mediated_decay	DRG2-216	5	FALSE	FALSE	FALSE
59695	ENST00000225729.8	816.208	0.184343	0.159921	0.243793	0.44015	SMG1i	ENSG00000108591.10	DRG2	protein_coding	protein_coding	DRG2-201	1	TRUE	TRUE	TRUE
59696	ENST00000580055.5	41.9376	0.60887	1.05126	0.041931	0.120567	SMG1i	ENSG00000108591.10	DRG2	protein_coding	nonsense_mediated_decay	DRG2-214	5	FALSE	FALSE	FALSE
59697	ENST00000467099.6	158.553	1.2517	0.677408	0.0104735	0.0399759	SMG1i	ENSG00000108591.10	DRG2	protein_coding	nonsense_mediated_decay	DRG2-203	2	FALSE	FALSE	FALSE
59698	ENST00000579224.5	33.1538	2.90669	0.79675	1.79e-05	0.00015897	SMG1i	ENSG00000108591.10	DRG2	protein_coding	nonsense_mediated_decay	DRG2-212	5	FALSE	FALSE	FALSE
59699	ENST00000582528.5	76.2444	-0.469791	0.382034	0.16427	0.335801	SMG1i	ENSG00000108591.10	DRG2	protein_coding	retained_intron	DRG2-218	2	FALSE	FALSE	FALSE
59700	ENST00000497744.1	101.046	0.732591	1.18773	0.0171186	0.059447	SMG1i	ENSG00000108591.10	DRG2	protein_coding	retained_intron	DRG2-207	2	FALSE	FALSE	FALSE
59701	ENST00000482564.1	14.0751	-0.0574711	0.611869	0.885413	0.93911	SMG1i	ENSG00000108591.10	DRG2	protein_coding	retained_intron	DRG2-205	2	FALSE	FALSE	FALSE
59702	ENST00000418233.7	7.98109	0.290044	0.900525	0.0267359	0.0847231	SMG1i	ENSG00000091536.20	MYO15A	protein_coding	protein_coding	MYO15A-202	2	FALSE	TRUE	FALSE
59703	ENST00000644795.1	10.6213	-0.0561866	0.815664	0.681963	0.815632	SMG1i	ENSG00000091536.20	MYO15A	protein_coding	protein_coding	MYO15A-218	NA	FALSE	TRUE	FALSE
59704	ENST00000642418.1	26.8789	0.256063	0.665214	0.516014	0.699613	SMG1i	ENSG00000091536.20	MYO15A	protein_coding	retained_intron	MYO15A-216	NA	FALSE	FALSE	FALSE
59705	ENST00000433411.7	13.0055	0.224223	0.747777	0.498319	0.685533	SMG1i	ENSG00000091536.20	MYO15A	protein_coding	retained_intron	MYO15A-203	1	FALSE	FALSE	FALSE
59706	ENST00000541285.1	40.8414	0.270477	0.86635	0.00461283	0.020304	SMG1i	ENSG00000091542.9	ALKBH5	protein_coding	protein_coding	ALKBH5-203	1	FALSE	TRUE	FALSE
59707	ENST00000399138.5	2552.27	-0.630077	0.105737	1.68e-09	2.99e-08	SMG1i	ENSG00000091542.9	ALKBH5	protein_coding	protein_coding	ALKBH5-201	2	TRUE	TRUE	TRUE
59708	ENST00000316843.9	1856.47	-0.362978	0.0932252	8.77e-05	0.00066102	SMG1i	ENSG00000131899.12	LLGL1	protein_coding	protein_coding	LLGL1-201	1	TRUE	TRUE	TRUE
59709	ENST00000479155.1	80.9271	-0.466027	0.381059	0.166481	0.339048	SMG1i	ENSG00000131899.12	LLGL1	protein_coding	retained_intron	LLGL1-202	1	FALSE	FALSE	FALSE
59710	ENST00000327031.9	3912	0.163337	0.116394	0.154404	0.321465	SMG1i	ENSG00000177731.16	FLII	protein_coding	protein_coding	FLII-201	1	TRUE	TRUE	TRUE
59711	ENST00000581858.5	86.3707	0.868957	1.38033	0.0101707	0.0390465	SMG1i	ENSG00000177731.16	FLII	protein_coding	nonsense_mediated_decay	FLII-227	5	FALSE	FALSE	FALSE
59712	ENST00000577398.6	18.729	-0.0250258	0.812564	0.722516	0.841454	SMG1i	ENSG00000177731.16	FLII	protein_coding	protein_coding	FLII-216	2	FALSE	FALSE	FALSE
59713	ENST00000578558.5	126.969	-0.659832	1.05196	0.0399925	0.116233	SMG1i	ENSG00000177731.16	FLII	protein_coding	protein_coding	FLII-221	5	FALSE	TRUE	FALSE
59714	ENST00000545457.6	506.649	0.887024	0.327781	0.0029132	0.0138177	SMG1i	ENSG00000177731.16	FLII	protein_coding	protein_coding	FLII-215	2	FALSE	TRUE	FALSE
59715	ENST00000578101.5	18.7935	0.694862	1.36414	0.00075127	0.00436411	SMG1i	ENSG00000177731.16	FLII	protein_coding	nonsense_mediated_decay	FLII-220	2	FALSE	FALSE	FALSE
59716	ENST00000465046.1	15.1906	0.147392	0.793388	0.471258	0.66374	SMG1i	ENSG00000177731.16	FLII	protein_coding	retained_intron	FLII-204	2	FALSE	FALSE	FALSE
59717	ENST00000493600.6	39.3626	0.166358	0.514265	0.680241	0.814649	SMG1i	ENSG00000177731.16	FLII	protein_coding	retained_intron	FLII-213	2	FALSE	FALSE	FALSE
59718	ENST00000487693.5	46.6846	1.19258	0.74529	0.0210516	0.0700872	SMG1i	ENSG00000177731.16	FLII	protein_coding	retained_intron	FLII-209	5	FALSE	FALSE	FALSE
59719	ENST00000487369.5	17.6562	0.451705	0.983371	0.00776611	0.0313295	SMG1i	ENSG00000177731.16	FLII	protein_coding	retained_intron	FLII-208	3	FALSE	FALSE	FALSE
59720	ENST00000474265.5	39.688	0.314049	0.642647	0.43819	0.636636	SMG1i	ENSG00000177731.16	FLII	protein_coding	retained_intron	FLII-206	2	FALSE	FALSE	FALSE
59721	ENST00000493401.1	14.7887	0.511849	1.05455	0.0116253	0.0435011	SMG1i	ENSG00000177731.16	FLII	protein_coding	retained_intron	FLII-212	5	FALSE	FALSE	FALSE
59722	ENST00000580966.1	21.524	0.479608	0.637987	0.274746	0.476447	SMG1i	ENSG00000177731.16	FLII	protein_coding	retained_intron	FLII-224	2	FALSE	FALSE	FALSE
59723	ENST00000580453.1	17.6732	0.562467	0.981658	0.0879708	0.213371	SMG1i	ENSG00000177731.16	FLII	protein_coding	retained_intron	FLII-223	2	FALSE	FALSE	FALSE
59724	ENST00000459958.2	75.7193	2.14195	0.6093	3.79e-05	0.00031208	SMG1i	ENSG00000177731.16	FLII	protein_coding	retained_intron	FLII-202	2	FALSE	FALSE	FALSE
59725	ENST00000577402.1	8.34008	-0.0131851	0.812316	0.857881	0.923349	SMG1i	ENSG00000177731.16	FLII	protein_coding	retained_intron	FLII-217	2	FALSE	FALSE	FALSE
59726	ENST00000488221.5	14.2879	-0.855643	0.834966	0.088854	0.214963	SMG1i	ENSG00000177731.16	FLII	protein_coding	retained_intron	FLII-210	5	FALSE	FALSE	FALSE
59727	ENST00000461110.2	44.1941	-0.0620732	0.502077	0.870961	0.930875	SMG1i	ENSG00000177731.16	FLII	protein_coding	retained_intron	FLII-203	5	FALSE	FALSE	FALSE
59728	ENST00000395704.8	19.5664	-0.0497525	0.82614	0.0355309	0.105968	SMG1i	ENSG00000177427.13	MIEF2	protein_coding	protein_coding	MIEF2-203	2	FALSE	TRUE	FALSE
59729	ENST00000395703.8	8.99259	-0.169333	0.785942	0.479571	0.670535	SMG1i	ENSG00000177427.13	MIEF2	protein_coding	protein_coding	MIEF2-202	3	FALSE	TRUE	FALSE
59730	ENST00000323019.9	35.0224	0.103247	0.62001	0.793781	0.885304	SMG1i	ENSG00000177427.13	MIEF2	protein_coding	protein_coding	MIEF2-201	2	TRUE	TRUE	TRUE
59731	ENST00000395706.2	124.094	-0.546271	0.468677	0.152786	0.3191	SMG1i	ENSG00000177427.13	MIEF2	protein_coding	protein_coding	MIEF2-204	1	FALSE	TRUE	FALSE
59732	ENST00000321105.10	2745.06	1.04049	0.125426	4.17e-17	1.71e-15	SMG1i	ENSG00000177302.15	TOP3A	protein_coding	protein_coding	TOP3A-201	1	TRUE	TRUE	TRUE
59733	ENST00000542570.5	287.35	-0.116927	0.779929	0.524498	0.706733	SMG1i	ENSG00000177302.15	TOP3A	protein_coding	protein_coding	TOP3A-208	1	FALSE	TRUE	TRUE
59734	ENST00000469739.6	131.256	0.632231	1.07763	0.0306733	0.0943667	SMG1i	ENSG00000177302.15	TOP3A	protein_coding	retained_intron	TOP3A-203	2	FALSE	FALSE	FALSE
59735	ENST00000584582.5	131.102	0.995478	1.72754	0.00197337	0.0099603	SMG1i	ENSG00000177302.15	TOP3A	protein_coding	nonsense_mediated_decay	TOP3A-217	5	FALSE	FALSE	FALSE
59736	ENST00000582981.5	186.207	0.59145	0.667894	0.163993	0.335439	SMG1i	ENSG00000177302.15	TOP3A	protein_coding	nonsense_mediated_decay	TOP3A-214	2	FALSE	FALSE	FALSE
59737	ENST00000581536.5	42.4613	0.568011	1.00051	0.0582323	0.155081	SMG1i	ENSG00000177302.15	TOP3A	protein_coding	nonsense_mediated_decay	TOP3A-211	5	FALSE	FALSE	FALSE
59738	ENST00000583804.2	57.809	-0.443107	0.432683	0.228618	0.421571	SMG1i	ENSG00000177302.15	TOP3A	protein_coding	retained_intron	TOP3A-216	5	FALSE	FALSE	FALSE
59739	ENST00000461127.5	52.9829	1.66376	0.539822	0.00033472	0.00215536	SMG1i	ENSG00000177302.15	TOP3A	protein_coding	nonsense_mediated_decay	TOP3A-202	3	FALSE	FALSE	FALSE
59740	ENST00000583328.5	19.0962	-0.0311781	0.574925	0.937908	0.967334	SMG1i	ENSG00000177302.15	TOP3A	protein_coding	retained_intron	TOP3A-215	2	FALSE	FALSE	FALSE
59741	ENST00000406438.5	2059.17	-0.131232	0.123553	0.282336	0.484982	SMG1i	ENSG00000176994.11	SMCR8	protein_coding	protein_coding	SMCR8-201	1	TRUE	TRUE	TRUE
59742	ENST00000352886.10	37.7873	1.11492	1.20322	0.0262433	0.0834281	SMG1i	ENSG00000176974.21	SHMT1	protein_coding	protein_coding	SHMT1-202	2	FALSE	TRUE	FALSE
59743	ENST00000395684.5	53.5084	0.630054	0.507401	0.123465	0.27379	SMG1i	ENSG00000176974.21	SHMT1	protein_coding	retained_intron	SHMT1-205	1	FALSE	FALSE	FALSE
59744	ENST00000316694.8	778.053	-0.502885	0.183497	0.00474995	0.0208073	SMG1i	ENSG00000176974.21	SHMT1	protein_coding	protein_coding	SHMT1-201	1	TRUE	TRUE	TRUE
59745	ENST00000354098.7	202.777	-0.352515	0.417464	0.316616	0.522512	SMG1i	ENSG00000176974.21	SHMT1	protein_coding	protein_coding	SHMT1-203	1	FALSE	TRUE	FALSE
59746	ENST00000582352.1	23.9857	-0.094284	0.577425	0.813266	0.896907	SMG1i	ENSG00000176974.21	SHMT1	protein_coding	retained_intron	SHMT1-208	NA	FALSE	FALSE	FALSE
59747	ENST00000583780.1	12.1406	0.205742	0.661992	0.610272	0.76892	SMG1i	ENSG00000176974.21	SHMT1	protein_coding	protein_coding	SHMT1-210	1	FALSE	FALSE	FALSE
59748	ENST00000577265.5	18.453	-0.394368	0.93686	0.0103076	0.0394694	SMG1i	ENSG00000171916.17	LGALS9C	protein_coding	retained_intron	LGALS9C-202	1	FALSE	FALSE	FALSE
59749	ENST00000425211.5	456.961	0.643024	0.216185	0.00201507	0.0101448	SMG1i	ENSG00000273018.7	FAM106A	lncRNA	lncRNA	FAM106A-203	2	FALSE	TRUE	FALSE
59750	ENST00000420856.6	20.1159	-0.359991	0.62428	0.395781	0.599272	SMG1i	ENSG00000273018.7	FAM106A	lncRNA	retained_intron	FAM106A-202	2	FALSE	FALSE	FALSE
59751	ENST00000608726.5	6.382	0.0868618	0.760055	0.747447	0.856143	SMG1i	ENSG00000273018.7	FAM106A	lncRNA	lncRNA	FAM106A-212	5	FALSE	FALSE	FALSE
59752	ENST00000608313.5	12.5427	0.312862	0.643025	0.464041	0.657947	SMG1i	ENSG00000273018.7	FAM106A	lncRNA	lncRNA	FAM106A-209	5	FALSE	FALSE	FALSE
59753	ENST00000610155.5	49.411	-0.0942515	0.429759	0.794909	0.885879	SMG1i	ENSG00000273018.7	FAM106A	lncRNA	lncRNA	FAM106A-220	5	FALSE	FALSE	FALSE
59754	ENST00000609578.1	23.8973	-0.642674	0.798638	0.146625	0.310007	SMG1i	ENSG00000273018.7	FAM106A	lncRNA	retained_intron	FAM106A-215	5	FALSE	FALSE	FALSE
59755	ENST00000392176.3	25.1588	0.0114733	0.520372	0.980455	0.989593	SMG1i	ENSG00000273018.7	FAM106A	lncRNA	lncRNA	FAM106A-201	NA	FALSE	TRUE	FALSE
59756	ENST00000446853.1	8.37891	0.300377	0.906238	0.0241062	0.0779906	SMG1i	ENSG00000273018.7	FAM106A	lncRNA	lncRNA	FAM106A-204	3	FALSE	TRUE	FALSE
59757	ENST00000412260.5	151.833	0.575515	0.445029	0.122512	0.272345	SMG1i	ENSG00000290659.1	ENSG00000290659	lncRNA	lncRNA	ENST00000412260	1	TRUE	TRUE	FALSE
59758	ENST00000414432.5	12.4489	0.129394	0.61839	0.755193	0.861223	SMG1i	ENSG00000290659.1	ENSG00000290659	lncRNA	retained_intron	ENST00000414432	2	FALSE	FALSE	FALSE
59759	ENST00000618081.6	633.858	0.401894	0.194956	0.033443	0.101082	SMG1i	ENSG00000291090.1	CCDC144BP	lncRNA	lncRNA	CCDC144BP-208	1	TRUE	TRUE	FALSE
59760	ENST00000689092.1	18.6263	0.832107	1.55975	0.00203289	0.0102217	SMG1i	ENSG00000291090.1	CCDC144BP	lncRNA	lncRNA	CCDC144BP-212	NA	FALSE	TRUE	FALSE
59761	ENST00000621104.4	9.60035	0.33802	0.929714	0.0148666	0.0530924	SMG1i	ENSG00000291090.1	CCDC144BP	lncRNA	lncRNA	CCDC144BP-209	2	FALSE	FALSE	FALSE
59762	ENST00000613211.1	16.3752	2.37359	1.43315	0.00362048	0.0165859	SMG1i	ENSG00000291090.1	CCDC144BP	lncRNA	lncRNA	CCDC144BP-207	3	FALSE	FALSE	FALSE
59763	ENST00000455629.6	18.0244	0.0545915	0.818213	0.477968	0.669358	SMG1i	ENSG00000291090.1	CCDC144BP	lncRNA	lncRNA	CCDC144BP-204	1	FALSE	TRUE	FALSE
59764	ENST00000285176.13	134.176	7.30014	0.911258	1.35e-16	5.29e-15	SMG1i	ENSG00000154874.18	CCDC144BP	transcribed_unprocessed_pseudogene	transcribed_unprocessed_pseudogene	CCDC144BP-201	NA	TRUE	TRUE	FALSE
59765	ENST00000447794.1	29.1596	-0.515142	0.548387	0.222503	0.413928	SMG1i	ENSG00000174977.8	PAIP1P2	processed_pseudogene	processed_pseudogene	PAIP1P2-201	NA	TRUE	TRUE	FALSE
59766	ENST00000285274.9	281.841	-0.143979	0.335359	0.634717	0.784994	SMG1i	ENSG00000290687.1	ZNF286B	lncRNA	lncRNA	ZNF286B-202	3	TRUE	TRUE	FALSE
59767	ENST00000395675.7	579.755	0.865379	0.323823	0.00338093	0.0156644	SMG1i	ENSG00000240445.6	FOXO3B	protein_coding	protein_coding	FOXO3B-201	NA	TRUE	TRUE	TRUE
59768	ENST00000454745.2	30.1556	0.00195778	0.632227	0.999538	0.999772	SMG1i	ENSG00000240445.6	FOXO3B	protein_coding	protein_coding	FOXO3B-204	2	FALSE	FALSE	FALSE
59769	ENST00000428091.2	44.8107	-0.480127	0.471103	0.217359	0.407528	SMG1i	ENSG00000224126.2	UBE2SP2	processed_pseudogene	processed_pseudogene	UBE2SP2-201	NA	TRUE	TRUE	FALSE
59770	ENST00000572555.5	12.53	-0.0975741	0.819662	0.505271	0.691239	SMG1i	ENSG00000291110.1	TRIM16L	lncRNA	lncRNA	TRIM16L-209	2	FALSE	TRUE	FALSE
59771	ENST00000581904.6	8.50705	0.0196545	0.809975	0.867081	0.928548	SMG1i	ENSG00000291110.1	TRIM16L	lncRNA	lncRNA	TRIM16L-214	5	FALSE	FALSE	FALSE
59772	ENST00000449552.6	34.7081	0.256389	0.520524	0.526376	0.707987	SMG1i	ENSG00000291110.1	TRIM16L	lncRNA	lncRNA	TRIM16L-204	2	TRUE	TRUE	FALSE
59773	ENST00000571708.5	31.6755	0.154801	0.624361	0.697498	0.825627	SMG1i	ENSG00000291110.1	TRIM16L	lncRNA	lncRNA	TRIM16L-207	1	FALSE	TRUE	FALSE
59774	ENST00000641936.1	2662.58	0.336023	0.210448	0.0963399	0.228103	SMG1i	ENSG00000291110.1	TRIM16L	lncRNA	lncRNA	TRIM16L-215	NA	FALSE	FALSE	FALSE
59775	ENST00000571542.5	43.1053	-0.352025	0.530202	0.386068	0.590791	SMG1i	ENSG00000291110.1	TRIM16L	lncRNA	lncRNA	TRIM16L-206	2	FALSE	FALSE	FALSE
59776	ENST00000414850.6	21.5031	1.09705	0.841143	0.040707	0.117833	SMG1i	ENSG00000291110.1	TRIM16L	lncRNA	lncRNA	TRIM16L-202	2	FALSE	FALSE	FALSE
59777	ENST00000424146.2	41.0289	0.690666	0.523196	0.0991741	0.233166	SMG1i	ENSG00000291110.1	TRIM16L	lncRNA	lncRNA	TRIM16L-203	3	FALSE	FALSE	FALSE
59778	ENST00000577969.1	28.6346	0.17164	0.514063	0.672237	0.809747	SMG1i	ENSG00000291110.1	TRIM16L	lncRNA	lncRNA	TRIM16L-212	5	FALSE	FALSE	FALSE
59779	ENST00000574294.5	23.956	-0.334979	0.698843	0.392884	0.596984	SMG1i	ENSG00000171928.14	TVP23B	protein_coding	nonsense_mediated_decay	TVP23B-207	5	FALSE	FALSE	FALSE
59780	ENST00000307767.13	1261.93	0.086683	0.123762	0.481829	0.672152	SMG1i	ENSG00000171928.14	TVP23B	protein_coding	protein_coding	TVP23B-201	1	TRUE	TRUE	TRUE
59781	ENST00000476139.5	55.1466	0.455974	0.599796	0.280652	0.483063	SMG1i	ENSG00000171928.14	TVP23B	protein_coding	protein_coding	TVP23B-202	1	FALSE	TRUE	FALSE
59782	ENST00000581733.1	65.0101	0.00635065	0.810652	0.984605	0.992092	SMG1i	ENSG00000171928.14	TVP23B	protein_coding	protein_coding	TVP23B-209	5	FALSE	TRUE	FALSE
59783	ENST00000432893.6	14.701	0.176489	0.818861	0.249757	0.447525	SMG1i	ENSG00000141127.15	PRPSAP2	protein_coding	protein_coding	PRPSAP2-208	5	FALSE	FALSE	FALSE
59784	ENST00000492129.5	82.2732	-0.12625	0.774499	0.545746	0.722645	SMG1i	ENSG00000141127.15	PRPSAP2	protein_coding	nonsense_mediated_decay	PRPSAP2-215	1	FALSE	FALSE	FALSE
59785	ENST00000419071.6	14.0729	0.0806243	0.787512	0.6541	0.797863	SMG1i	ENSG00000141127.15	PRPSAP2	protein_coding	protein_coding	PRPSAP2-205	2	FALSE	TRUE	FALSE
59786	ENST00000536323.5	254.43	0.539292	1.01722	0.011585	0.0433791	SMG1i	ENSG00000141127.15	PRPSAP2	protein_coding	protein_coding	PRPSAP2-216	2	FALSE	TRUE	FALSE
59787	ENST00000419284.6	73.3301	0.357799	0.422453	0.323879	0.530102	SMG1i	ENSG00000141127.15	PRPSAP2	protein_coding	protein_coding	PRPSAP2-206	3	FALSE	FALSE	FALSE
59788	ENST00000412418.5	43.6048	-0.232109	0.81358	0.256073	0.454755	SMG1i	ENSG00000141127.15	PRPSAP2	protein_coding	protein_coding	PRPSAP2-203	5	FALSE	FALSE	FALSE
59789	ENST00000268835.7	858.46	-0.419882	0.131843	0.00123492	0.00667763	SMG1i	ENSG00000141127.15	PRPSAP2	protein_coding	protein_coding	PRPSAP2-201	1	TRUE	TRUE	TRUE
59790	ENST00000455992.6	35.8988	1.9217	2.81257	0.00416923	0.0186456	SMG1i	ENSG00000141127.15	PRPSAP2	protein_coding	nonsense_mediated_decay	PRPSAP2-210	5	FALSE	FALSE	FALSE
59791	ENST00000574451.5	20.0643	0.273813	0.60978	0.515686	0.699342	SMG1i	ENSG00000141127.15	PRPSAP2	protein_coding	protein_coding	PRPSAP2-222	3	FALSE	FALSE	FALSE
59792	ENST00000460724.1	8.57125	0.0895767	0.69719	0.805383	0.892228	SMG1i	ENSG00000141127.15	PRPSAP2	protein_coding	protein_coding	PRPSAP2-211	3	FALSE	FALSE	FALSE
59793	ENST00000687962.2	8.04639	-0.237819	0.711354	0.534028	0.713783	SMG1i	ENSG00000289213.2	ENSG00000289213	lncRNA	lncRNA	ENST00000687962	NA	TRUE	TRUE	FALSE
59794	ENST00000388995.11	1493.36	0.569608	0.200303	0.00315964	0.0147981	SMG1i	ENSG00000188522.15	FAM83G	protein_coding	protein_coding	FAM83G-202	5	TRUE	TRUE	TRUE
59795	ENST00000399096.2	65.4182	0.358896	0.505546	0.368279	0.573999	SMG1i	ENSG00000188522.15	FAM83G	protein_coding	retained_intron	FAM83G-203	4	FALSE	FALSE	FALSE
59796	ENST00000284154.10	15.9126	0.0628643	0.579819	0.881293	0.936825	SMG1i	ENSG00000154016.14	GRAP	protein_coding	protein_coding	GRAP-201	1	TRUE	TRUE	TRUE
59797	ENST00000584923.1	399.14	0.22668	0.766443	0.394721	0.598434	SMG1i	ENSG00000263934.5	SNORD3A	snoRNA	snoRNA	SNORD3A-201	NA	TRUE	TRUE	FALSE
59798	ENST00000314728.10	39.3616	-0.303266	0.860761	0.0797613	0.198003	SMG1i	ENSG00000072134.16	EPN2	protein_coding	protein_coding	EPN2-201	1	TRUE	TRUE	FALSE
59799	ENST00000347697.6	1220.16	-0.496844	0.106673	2.65e-06	2.82e-05	SMG1i	ENSG00000072134.16	EPN2	protein_coding	protein_coding	EPN2-202	5	FALSE	TRUE	TRUE
59800	ENST00000494192.6	31.8765	-0.575911	0.604859	0.187399	0.367915	SMG1i	ENSG00000072134.16	EPN2	protein_coding	protein_coding	EPN2-208	1	FALSE	FALSE	FALSE
59801	ENST00000571254.1	9.46462	0.00551314	0.76948	0.978575	0.98863	SMG1i	ENSG00000072134.16	EPN2	protein_coding	protein_coding	EPN2-210	1	FALSE	TRUE	FALSE
59802	ENST00000671102.1	28.8147	0.407403	0.672093	0.332819	0.538872	SMG1i	ENSG00000108641.20	B9D1	protein_coding	protein_coding	B9D1-221	NA	FALSE	TRUE	FALSE
59803	ENST00000675510.1	19.0866	0.273101	0.867279	0.0213231	0.0707933	SMG1i	ENSG00000108641.20	B9D1	protein_coding	protein_coding	B9D1-223	NA	FALSE	TRUE	FALSE
59804	ENST00000663089.1	85.2908	-0.286112	0.366528	0.38068	0.585735	SMG1i	ENSG00000108641.20	B9D1	protein_coding	protein_coding	B9D1-220	NA	FALSE	TRUE	FALSE
59805	ENST00000261499.11	126.729	-1.18117	0.503968	0.00465469	0.0204683	SMG1i	ENSG00000108641.20	B9D1	protein_coding	protein_coding	B9D1-201	1	TRUE	TRUE	TRUE
59806	ENST00000395616.7	19.2967	0.366665	0.69869	0.373236	0.578609	SMG1i	ENSG00000108641.20	B9D1	protein_coding	protein_coding	B9D1-203	3	FALSE	TRUE	FALSE
59807	ENST00000308406.9	120.645	0.271089	0.31921	0.358486	0.564421	SMG1i	ENSG00000166484.20	MAPK7	protein_coding	protein_coding	MAPK7-202	1	FALSE	TRUE	TRUE
59808	ENST00000395602.8	33.6821	-0.0744873	0.82165	0.315551	0.521276	SMG1i	ENSG00000166484.20	MAPK7	protein_coding	protein_coding	MAPK7-203	1	FALSE	TRUE	TRUE
59809	ENST00000572968.5	33.751	0.19424	0.794564	0.39161	0.59566	SMG1i	ENSG00000166484.20	MAPK7	protein_coding	protein_coding_CDS_not_defined	MAPK7-213	4	FALSE	FALSE	FALSE
59810	ENST00000395604.8	492.237	0.275506	0.247408	0.241351	0.437273	SMG1i	ENSG00000166484.20	MAPK7	protein_coding	protein_coding	MAPK7-204	1	TRUE	TRUE	TRUE
59811	ENST00000573466.5	53.6091	1.02198	0.789976	0.0413803	0.119313	SMG1i	ENSG00000166484.20	MAPK7	protein_coding	retained_intron	MAPK7-215	2	FALSE	FALSE	FALSE
59812	ENST00000570306.5	155.677	0.815392	0.311856	0.00468611	0.0205882	SMG1i	ENSG00000166484.20	MAPK7	protein_coding	retained_intron	MAPK7-209	2	FALSE	FALSE	FALSE
59813	ENST00000490660.2	134.73	-0.176802	0.786569	0.401794	0.604845	SMG1i	ENSG00000166484.20	MAPK7	protein_coding	retained_intron	MAPK7-208	2	FALSE	FALSE	FALSE
59814	ENST00000572716.1	69.6452	0.638649	0.457308	0.0960353	0.2276	SMG1i	ENSG00000166484.20	MAPK7	protein_coding	retained_intron	MAPK7-211	2	FALSE	FALSE	FALSE
59815	ENST00000461366.2	9.48569	0.0651337	0.655916	0.870556	0.930685	SMG1i	ENSG00000128482.16	RNF112	protein_coding	protein_coding	RNF112-201	1	TRUE	TRUE	TRUE
59816	ENST00000458332.1	83.8378	-0.975742	0.427387	0.0086055	0.0340848	SMG1i	ENSG00000189343.7	RPS2P46	processed_pseudogene	processed_pseudogene	RPS2P46-201	NA	TRUE	TRUE	FALSE
59817	ENST00000270570.8	188.316	-0.11324	0.302952	0.68534	0.817848	SMG1i	ENSG00000142494.13	SLC47A1	protein_coding	protein_coding	SLC47A1-201	1	TRUE	TRUE	TRUE
59818	ENST00000581518.6	45.8861	0.332435	0.913212	0.0764355	0.191792	SMG1i	ENSG00000072210.19	ALDH3A2	protein_coding	protein_coding	ALDH3A2-221	5	FALSE	TRUE	TRUE
59819	ENST00000673136.1	170.635	-0.148151	0.503293	0.693029	0.822788	SMG1i	ENSG00000072210.19	ALDH3A2	protein_coding	protein_coding	ALDH3A2-240	NA	FALSE	TRUE	FALSE
59820	ENST00000631291.2	234.118	5.57898	1.2397	8.64e-09	1.38e-07	SMG1i	ENSG00000072210.19	ALDH3A2	protein_coding	protein_coding	ALDH3A2-226	5	FALSE	TRUE	FALSE
59821	ENST00000672357.1	468.413	-0.266697	0.802615	0.259814	0.459219	SMG1i	ENSG00000072210.19	ALDH3A2	protein_coding	protein_coding	ALDH3A2-231	NA	FALSE	TRUE	TRUE
59822	ENST00000672564.1	36.9053	0.0420584	0.499751	0.919369	0.95715	SMG1i	ENSG00000072210.19	ALDH3A2	protein_coding	retained_intron	ALDH3A2-234	NA	FALSE	FALSE	FALSE
59823	ENST00000176643.11	2526.85	-0.886354	0.288758	0.00087352	0.00497262	SMG1i	ENSG00000072210.19	ALDH3A2	protein_coding	protein_coding	ALDH3A2-201	1	TRUE	TRUE	TRUE
59824	ENST00000579855.5	227.881	-0.053496	0.825603	0.00198823	0.0100248	SMG1i	ENSG00000072210.19	ALDH3A2	protein_coding	protein_coding	ALDH3A2-219	5	FALSE	TRUE	TRUE
59825	ENST00000582991.6	615.73	0.286934	0.895963	8.3e-05	0.0006294	SMG1i	ENSG00000072210.19	ALDH3A2	protein_coding	nonsense_mediated_decay	ALDH3A2-222	5	FALSE	FALSE	FALSE
59826	ENST00000671878.1	35.7813	0.109342	0.705062	0.73608	0.849349	SMG1i	ENSG00000072210.19	ALDH3A2	protein_coding	protein_coding	ALDH3A2-228	NA	FALSE	TRUE	FALSE
59827	ENST00000395575.7	161.045	-0.182314	0.440317	0.61231	0.77027	SMG1i	ENSG00000072210.19	ALDH3A2	protein_coding	protein_coding	ALDH3A2-203	5	FALSE	TRUE	FALSE
59828	ENST00000672487.1	971.667	-0.100231	0.18088	0.568053	0.738923	SMG1i	ENSG00000072210.19	ALDH3A2	protein_coding	nonsense_mediated_decay	ALDH3A2-233	NA	FALSE	FALSE	FALSE
59829	ENST00000630662.2	860.035	0.145883	0.165598	0.367932	0.573738	SMG1i	ENSG00000072210.19	ALDH3A2	protein_coding	protein_coding	ALDH3A2-225	5	FALSE	TRUE	FALSE
59830	ENST00000472059.6	1591.6	2.13804	0.371361	4.63e-10	8.86e-09	SMG1i	ENSG00000072210.19	ALDH3A2	protein_coding	nonsense_mediated_decay	ALDH3A2-206	2	FALSE	FALSE	FALSE
59831	ENST00000579403.1	181.825	0.465613	0.454262	0.213961	0.403203	SMG1i	ENSG00000072210.19	ALDH3A2	protein_coding	retained_intron	ALDH3A2-218	2	FALSE	FALSE	FALSE
59832	ENST00000446398.7	56.5241	0.157784	0.555454	0.698012	0.825855	SMG1i	ENSG00000072210.19	ALDH3A2	protein_coding	protein_coding_CDS_not_defined	ALDH3A2-204	5	FALSE	FALSE	FALSE
59833	ENST00000672709.1	102.892	11.1645	3.11015	1.86e-12	4.72e-11	SMG1i	ENSG00000072210.19	ALDH3A2	protein_coding	protein_coding	ALDH3A2-238	NA	FALSE	FALSE	FALSE
59834	ENST00000672059.1	185.547	1.38199	0.601103	0.00324898	0.0151426	SMG1i	ENSG00000072210.19	ALDH3A2	protein_coding	retained_intron	ALDH3A2-229	NA	FALSE	FALSE	FALSE
59835	ENST00000673472.1	315.617	-0.252945	0.806646	0.244231	0.44076	SMG1i	ENSG00000072210.19	ALDH3A2	protein_coding	retained_intron	ALDH3A2-241	NA	FALSE	FALSE	FALSE
59836	ENST00000672322.1	20.1946	0.225155	0.590345	0.589706	0.754519	SMG1i	ENSG00000072210.19	ALDH3A2	protein_coding	retained_intron	ALDH3A2-230	NA	FALSE	FALSE	FALSE
59837	ENST00000672608.1	691.448	0.422337	0.221636	0.0465854	0.130672	SMG1i	ENSG00000072210.19	ALDH3A2	protein_coding	retained_intron	ALDH3A2-237	NA	FALSE	FALSE	FALSE
59838	ENST00000671841.1	21.0499	0.18298	0.619996	0.656735	0.799716	SMG1i	ENSG00000072210.19	ALDH3A2	protein_coding	retained_intron	ALDH3A2-227	NA	FALSE	FALSE	FALSE
59839	ENST00000476965.5	74.7649	-10.4122	3.25112	2.07e-09	3.63e-08	SMG1i	ENSG00000072210.19	ALDH3A2	protein_coding	retained_intron	ALDH3A2-207	1	FALSE	FALSE	FALSE
59840	ENST00000673064.1	41.8268	0.0355781	0.472783	0.929762	0.962959	SMG1i	ENSG00000072210.19	ALDH3A2	protein_coding	retained_intron	ALDH3A2-239	NA	FALSE	FALSE	FALSE
59841	ENST00000672591.1	1028.79	1.46293	0.359177	7.47e-06	7.23e-05	SMG1i	ENSG00000072210.19	ALDH3A2	protein_coding	protein_coding	ALDH3A2-236	NA	FALSE	FALSE	FALSE
59842	ENST00000573947.2	1068.12	-0.0454359	0.198835	0.812265	0.896357	SMG1i	ENSG00000072210.19	ALDH3A2	protein_coding	protein_coding	ALDH3A2-212	4	FALSE	FALSE	FALSE
59843	ENST00000573505.1	64.7133	1.08405	0.507902	0.0102894	0.0394097	SMG1i	ENSG00000072210.19	ALDH3A2	protein_coding	retained_intron	ALDH3A2-210	NA	FALSE	FALSE	FALSE
59844	ENST00000433844.4	22.7961	0.160287	0.721978	0.674033	0.810977	SMG1i	ENSG00000180638.19	SLC47A2	protein_coding	protein_coding	SLC47A2-203	5	TRUE	TRUE	TRUE
59845	ENST00000577087.2	37.8933	0.0480919	0.492729	0.904954	0.949852	SMG1i	ENSG00000262681.2	ENSG00000262681	lncRNA	lncRNA	ENST00000577087	NA	TRUE	TRUE	FALSE
59846	ENST00000494157.6	10.5513	0.058176	0.813093	0.598408	0.760499	SMG1i	ENSG00000108602.18	ALDH3A1	protein_coding	protein_coding	ALDH3A1-212	3	FALSE	TRUE	FALSE
59847	ENST00000225740.11	15.7985	-0.225736	0.848426	0.0457943	0.129014	SMG1i	ENSG00000108602.18	ALDH3A1	protein_coding	protein_coding	ALDH3A1-201	1	TRUE	TRUE	TRUE
59848	ENST00000361658.6	883.408	0.502668	0.127771	6.72e-05	0.00052307	SMG1i	ENSG00000083290.20	ULK2	protein_coding	protein_coding	ULK2-201	1	FALSE	TRUE	TRUE
59849	ENST00000395544.9	644.46	0.217709	0.225931	0.31532	0.521074	SMG1i	ENSG00000083290.20	ULK2	protein_coding	protein_coding	ULK2-202	1	TRUE	TRUE	TRUE
59850	ENST00000580130.5	16.7945	1.34854	2.15894	0.011392	0.0427952	SMG1i	ENSG00000083290.20	ULK2	protein_coding	protein_coding_CDS_not_defined	ULK2-211	5	FALSE	FALSE	FALSE
59851	ENST00000602353.1	19.9179	0.282864	0.613107	0.50103	0.687873	SMG1i	ENSG00000270091.1	ENSG00000270091	lncRNA	lncRNA	ENST00000602353	NA	TRUE	TRUE	FALSE
59852	ENST00000225737.11	1187.17	0.534233	0.108138	6.15e-07	7.41e-06	SMG1i	ENSG00000108599.15	AKAP10	protein_coding	protein_coding	AKAP10-201	1	TRUE	TRUE	TRUE
59853	ENST00000395536.7	39.2717	0.353582	0.488106	0.373244	0.57861	SMG1i	ENSG00000108599.15	AKAP10	protein_coding	protein_coding	AKAP10-202	5	FALSE	TRUE	FALSE
59854	ENST00000460046.2	22.7678	1.25776	0.735194	0.0180601	0.0620703	SMG1i	ENSG00000108599.15	AKAP10	protein_coding	nonsense_mediated_decay	AKAP10-203	3	FALSE	FALSE	FALSE
59855	ENST00000582611.5	49.8724	0.510393	0.749167	0.212539	0.401356	SMG1i	ENSG00000108599.15	AKAP10	protein_coding	nonsense_mediated_decay	AKAP10-210	5	FALSE	FALSE	FALSE
59856	ENST00000564549.1	42.7932	-0.56133	0.575246	0.189171	0.37039	SMG1i	ENSG00000261033.1	SPECC1-DT	lncRNA	lncRNA	SPECC1-DT-201	NA	TRUE	TRUE	FALSE
59857	ENST00000678315.1	14.5714	1.43115	1.29888	0.0201565	0.067746	SMG1i	ENSG00000128487.19	SPECC1	protein_coding	nonsense_mediated_decay	SPECC1-227	NA	FALSE	FALSE	FALSE
59858	ENST00000678019.1	22.5123	0.00252528	0.810717	0.984952	0.992281	SMG1i	ENSG00000128487.19	SPECC1	protein_coding	protein_coding	SPECC1-226	NA	FALSE	TRUE	FALSE
59859	ENST00000679048.1	67.2006	0.0647501	0.384843	0.851196	0.919558	SMG1i	ENSG00000128487.19	SPECC1	protein_coding	protein_coding	SPECC1-230	NA	FALSE	TRUE	FALSE
59860	ENST00000679049.1	60.422	0.0173736	0.811955	0.925848	0.960764	SMG1i	ENSG00000128487.19	SPECC1	protein_coding	protein_coding	SPECC1-231	NA	FALSE	TRUE	FALSE
59861	ENST00000467722.3	25.6418	0.0611408	0.826757	0.0199127	0.0671266	SMG1i	ENSG00000128487.19	SPECC1	protein_coding	nonsense_mediated_decay	SPECC1-207	2	FALSE	FALSE	FALSE
59862	ENST00000395527.9	250.443	0.0342109	0.81684	0.747966	0.85643	SMG1i	ENSG00000128487.19	SPECC1	protein_coding	protein_coding	SPECC1-204	2	TRUE	TRUE	TRUE
59863	ENST00000680124.1	68.288	2.46449	1.91564	0.00216942	0.0107881	SMG1i	ENSG00000128487.19	SPECC1	protein_coding	nonsense_mediated_decay	SPECC1-238	NA	FALSE	FALSE	FALSE
59864	ENST00000681202.1	43.0577	0.0121323	0.81075	0.910795	0.952845	SMG1i	ENSG00000128487.19	SPECC1	protein_coding	protein_coding	SPECC1-246	NA	FALSE	TRUE	FALSE
59865	ENST00000578321.2	27.429	0.0917563	0.67647	0.805459	0.892261	SMG1i	ENSG00000128487.19	SPECC1	protein_coding	protein_coding	SPECC1-210	4	FALSE	FALSE	FALSE
59866	ENST00000680374.1	54.0743	-0.0953031	0.779951	0.613829	0.77108	SMG1i	ENSG00000128487.19	SPECC1	protein_coding	protein_coding	SPECC1-240	NA	FALSE	TRUE	FALSE
59867	ENST00000583463.6	64.8573	1.47254	0.483269	0.00047375	0.0029198	SMG1i	ENSG00000128487.19	SPECC1	protein_coding	protein_coding	SPECC1-217	4	FALSE	FALSE	FALSE
59868	ENST00000395530.6	355.157	0.00049416	0.816587	0.945242	0.971113	SMG1i	ENSG00000128487.19	SPECC1	protein_coding	protein_coding	SPECC1-206	1	FALSE	TRUE	FALSE
59869	ENST00000581399.6	114.518	0.0757162	0.781895	0.709327	0.833075	SMG1i	ENSG00000128487.19	SPECC1	protein_coding	protein_coding	SPECC1-213	5	FALSE	TRUE	FALSE
59870	ENST00000680373.1	24.1553	-7.23878	3.68958	0.0003511	0.00224727	SMG1i	ENSG00000128487.19	SPECC1	protein_coding	nonsense_mediated_decay	SPECC1-239	NA	FALSE	FALSE	FALSE
59871	ENST00000679740.1	50.7379	-0.0907175	0.817416	0.563986	0.735965	SMG1i	ENSG00000128487.19	SPECC1	protein_coding	protein_coding	SPECC1-234	NA	FALSE	TRUE	FALSE
59872	ENST00000395525.7	109.212	0.200936	0.795871	0.349159	0.555309	SMG1i	ENSG00000128487.19	SPECC1	protein_coding	protein_coding	SPECC1-203	1	FALSE	TRUE	FALSE
59873	ENST00000433419.2	117.463	0.219178	0.349411	0.488576	0.677536	SMG1i	ENSG00000154898.16	CCDC144CP	transcribed_processed_pseudogene	transcribed_processed_pseudogene	CCDC144CP-202	NA	TRUE	TRUE	FALSE
59874	ENST00000457924.2	12.1189	-0.0557035	0.636708	0.885208	0.938957	SMG1i	ENSG00000214832.5	UPF3AP2	transcribed_processed_pseudogene	transcribed_processed_pseudogene	UPF3AP2-201	NA	TRUE	TRUE	FALSE
59875	ENST00000655749.1	416.529	-0.308793	0.204187	0.117487	0.264064	SMG1i	ENSG00000291194.1	ENSG00000291194	lncRNA	lncRNA	ENST00000655749	NA	TRUE	TRUE	FALSE
59876	ENST00000645543.1	11.3763	-0.181346	0.668419	0.642931	0.7903	SMG1i	ENSG00000291194.1	ENSG00000291194	lncRNA	lncRNA	ENST00000645543	NA	FALSE	FALSE	FALSE
59877	ENST00000660573.1	19.3661	0.347147	0.764439	0.327656	0.533938	SMG1i	ENSG00000287490.1	ENSG00000287490	lncRNA	lncRNA	ENST00000660573	NA	TRUE	TRUE	FALSE
59878	ENST00000261497.9	25034.9	-0.180097	0.0758012	0.0148649	0.0530888	SMG1i	ENSG00000124422.12	USP22	protein_coding	protein_coding	USP22-201	1	TRUE	TRUE	TRUE
59879	ENST00000579645.5	15.8202	0.0801459	0.774098	0.741277	0.85269	SMG1i	ENSG00000124422.12	USP22	protein_coding	nonsense_mediated_decay	USP22-209	5	FALSE	FALSE	FALSE
59880	ENST00000478443.1	23.6364	-0.146541	0.569315	0.717744	0.838404	SMG1i	ENSG00000124422.12	USP22	protein_coding	retained_intron	USP22-205	1	FALSE	FALSE	FALSE
59881	ENST00000578446.1	18.3449	0.268468	0.677373	0.499184	0.686226	SMG1i	ENSG00000124422.12	USP22	protein_coding	retained_intron	USP22-208	3	FALSE	FALSE	FALSE
59882	ENST00000584538.1	41.1937	-0.0374808	0.709388	0.900224	0.947328	SMG1i	ENSG00000124422.12	USP22	protein_coding	protein_coding	USP22-211	4	FALSE	FALSE	FALSE
59883	ENST00000582161.5	12.8485	0.372595	0.792859	0.292004	0.495963	SMG1i	ENSG00000109016.18	DHRS7B	protein_coding	protein_coding	DHRS7B-209	3	FALSE	FALSE	FALSE
59884	ENST00000578426.5	15.3213	0.538284	1.11687	0.0020769	0.0104069	SMG1i	ENSG00000109016.18	DHRS7B	protein_coding	nonsense_mediated_decay	DHRS7B-204	3	FALSE	FALSE	FALSE
59885	ENST00000395511.8	354.122	0.0369282	0.196597	0.844121	0.915313	SMG1i	ENSG00000109016.18	DHRS7B	protein_coding	protein_coding	DHRS7B-202	1	TRUE	TRUE	TRUE
59886	ENST00000583388.1	8.35325	0.0456414	0.774297	0.840147	0.912664	SMG1i	ENSG00000109016.18	DHRS7B	protein_coding	protein_coding	DHRS7B-210	3	FALSE	FALSE	FALSE
59887	ENST00000584432.5	16.3262	-0.186785	0.696711	0.60718	0.76696	SMG1i	ENSG00000178307.10	TMEM11	protein_coding	protein_coding_CDS_not_defined	TMEM11-205	2	FALSE	FALSE	FALSE
59888	ENST00000317635.6	1031.99	-0.475158	0.158048	0.00211626	0.0105724	SMG1i	ENSG00000178307.10	TMEM11	protein_coding	protein_coding	TMEM11-201	1	TRUE	TRUE	TRUE
59889	ENST00000577419.5	901.105	-0.0930969	0.154412	0.545064	0.722186	SMG1i	ENSG00000178307.10	TMEM11	protein_coding	protein_coding_CDS_not_defined	TMEM11-202	2	FALSE	FALSE	FALSE
59890	ENST00000583264.1	20.1827	-0.163005	0.640049	0.684351	0.8171	SMG1i	ENSG00000178307.10	TMEM11	protein_coding	protein_coding_CDS_not_defined	TMEM11-203	2	FALSE	FALSE	FALSE
59891	ENST00000583929.1	30.2705	0.0209481	0.508765	0.96072	0.979367	SMG1i	ENSG00000178307.10	TMEM11	protein_coding	protein_coding_CDS_not_defined	TMEM11-204	3	FALSE	FALSE	FALSE
59892	ENST00000661579.1	11.6405	0.336255	0.749509	0.374632	0.579906	SMG1i	ENSG00000235530.7	TMEM11-DT	lncRNA	lncRNA	TMEM11-DT-203	NA	FALSE	TRUE	FALSE
59893	ENST00000611551.1	241.891	-0.872123	0.286039	0.00110343	0.00607319	SMG1i	ENSG00000274180.1	NATD1	protein_coding	protein_coding	NATD1-201	1	TRUE	TRUE	TRUE
59894	ENST00000395491.6	100.836	0.580181	0.463539	0.130523	0.284912	SMG1i	ENSG00000034152.19	MAP2K3	protein_coding	nonsense_mediated_decay	MAP2K3-204	2	FALSE	FALSE	FALSE
59895	ENST00000342679.9	1984.97	-0.672828	0.0982441	4.88e-12	1.18e-10	SMG1i	ENSG00000034152.19	MAP2K3	protein_coding	protein_coding	MAP2K3-202	1	TRUE	TRUE	TRUE
59896	ENST00000361818.9	16.3773	0.0532297	0.825885	0.102669	0.239197	SMG1i	ENSG00000034152.19	MAP2K3	protein_coding	protein_coding	MAP2K3-203	5	FALSE	TRUE	FALSE
59897	ENST00000613338.4	35.1078	0.27786	0.854908	0.0791608	0.196869	SMG1i	ENSG00000034152.19	MAP2K3	protein_coding	protein_coding	MAP2K3-214	1	FALSE	TRUE	FALSE
59898	ENST00000659749.1	14.4686	-0.467087	0.741553	0.267879	0.468639	SMG1i	ENSG00000212719.15	LINC02693	lncRNA	lncRNA	LINC02693-221	NA	FALSE	FALSE	FALSE
59899	ENST00000647872.1	178.223	-1.42177	0.339794	6.45e-06	6.34e-05	SMG1i	ENSG00000212719.15	LINC02693	lncRNA	lncRNA	LINC02693-208	NA	FALSE	FALSE	FALSE
59900	ENST00000666869.1	627.98	-0.318711	0.19184	0.0874096	0.212401	SMG1i	ENSG00000212719.15	LINC02693	lncRNA	lncRNA	LINC02693-225	NA	FALSE	FALSE	FALSE
59901	ENST00000669595.1	22.2589	0.264923	0.798598	0.335767	0.541929	SMG1i	ENSG00000212719.15	LINC02693	lncRNA	lncRNA	LINC02693-227	NA	FALSE	FALSE	FALSE
59902	ENST00000653508.2	100.35	-0.261375	0.810409	0.254031	0.452458	SMG1i	ENSG00000212719.15	LINC02693	lncRNA	lncRNA	LINC02693-213	NA	FALSE	FALSE	FALSE
59903	ENST00000482905.2	14.1892	-0.189576	0.609555	0.645626	0.792061	SMG1i	ENSG00000244582.2	RPL21P120	processed_pseudogene	processed_pseudogene	RPL21P120-201	NA	TRUE	TRUE	FALSE
59904	ENST00000637164.2	231.444	-0.203487	0.231002	0.357824	0.563715	SMG1i	ENSG00000283566.2	ENSG00000283566	unprocessed_pseudogene	unprocessed_pseudogene	ENST00000637164	NA	TRUE	TRUE	FALSE
59905	ENST00000583708.6	210.331	-0.711934	0.28699	0.00777816	0.0313616	SMG1i	ENSG00000263563.8	UBBP4	transcribed_unprocessed_pseudogene	transcribed_unprocessed_pseudogene	UBBP4-201	NA	TRUE	TRUE	FALSE
59906	ENST00000581440.5	18.5495	-0.1613	0.789891	0.447713	0.645037	SMG1i	ENSG00000109046.15	WSB1	protein_coding	protein_coding	WSB1-210	3	FALSE	FALSE	FALSE
59907	ENST00000467843.6	1753.15	0.324146	0.146099	0.0250401	0.0803916	SMG1i	ENSG00000109046.15	WSB1	protein_coding	retained_intron	WSB1-204	1	FALSE	FALSE	FALSE
59908	ENST00000584354.1	37.1026	-0.123644	0.781919	0.546834	0.723388	SMG1i	ENSG00000109046.15	WSB1	protein_coding	retained_intron	WSB1-217	2	FALSE	FALSE	FALSE
59909	ENST00000581185.5	227.309	-0.186552	0.273471	0.466687	0.659979	SMG1i	ENSG00000109046.15	WSB1	protein_coding	protein_coding	WSB1-209	2	FALSE	TRUE	FALSE
59910	ENST00000262394.7	339.931	0.0103173	0.256034	0.968086	0.983228	SMG1i	ENSG00000109046.15	WSB1	protein_coding	protein_coding	WSB1-201	1	TRUE	TRUE	TRUE
59911	ENST00000348811.6	400.589	-0.225427	0.311256	0.427637	0.627687	SMG1i	ENSG00000109046.15	WSB1	protein_coding	protein_coding	WSB1-202	1	FALSE	TRUE	FALSE
59912	ENST00000487603.5	25.233	0.050985	0.609409	0.89803	0.946317	SMG1i	ENSG00000109046.15	WSB1	protein_coding	retained_intron	WSB1-205	2	FALSE	FALSE	FALSE
59913	ENST00000583096.1	225.064	-0.0892861	0.280268	0.731975	0.846905	SMG1i	ENSG00000109046.15	WSB1	protein_coding	retained_intron	WSB1-212	3	FALSE	FALSE	FALSE
59914	ENST00000582878.1	17.4129	-0.400617	0.678222	0.343902	0.550016	SMG1i	ENSG00000265683.1	SYPL1P2	processed_pseudogene	processed_pseudogene	SYPL1P2-201	NA	TRUE	TRUE	FALSE
59915	ENST00000644974.2	267.742	1.14393	0.298398	4.21e-05	0.0003437	SMG1i	ENSG00000141068.15	KSR1	protein_coding	protein_coding	KSR1-220	NA	TRUE	TRUE	TRUE
59916	ENST00000398988.7	160.757	0.706078	0.380541	0.0359057	0.106816	SMG1i	ENSG00000141068.15	KSR1	protein_coding	protein_coding	KSR1-204	5	FALSE	TRUE	FALSE
59917	ENST00000580822.1	13.0579	1.38943	1.56591	0.0205964	0.0689138	SMG1i	ENSG00000141068.15	KSR1	protein_coding	protein_coding_CDS_not_defined	KSR1-212	3	FALSE	FALSE	FALSE
59918	ENST00000379103.7	9.94099	0.0497408	0.825477	0.138862	0.297902	SMG1i	ENSG00000232859.10	LYRM9	protein_coding	protein_coding	LYRM9-202	3	FALSE	TRUE	TRUE
59919	ENST00000379102.8	8.6989	-0.0457902	0.824446	0.1806	0.358774	SMG1i	ENSG00000232859.10	LYRM9	protein_coding	protein_coding	LYRM9-201	2	TRUE	TRUE	TRUE
59920	ENST00000407008.8	705.704	-0.0640633	0.193812	0.73503	0.848822	SMG1i	ENSG00000087095.13	NLK	protein_coding	protein_coding	NLK-201	1	TRUE	TRUE	TRUE
59921	ENST00000582037.2	94.8173	-0.893664	0.42736	0.0155718	0.05507	SMG1i	ENSG00000087095.13	NLK	protein_coding	protein_coding	NLK-203	2	FALSE	TRUE	FALSE
59922	ENST00000496808.1	35.9387	0.662116	1.13566	0.0209862	0.0699281	SMG1i	ENSG00000087095.13	NLK	protein_coding	nonsense_mediated_decay	NLK-202	2	FALSE	FALSE	FALSE
59923	ENST00000658960.1	39.3631	1.29768	0.571347	0.00544442	0.0233404	SMG1i	ENSG00000287721.1	ENSG00000287721	lncRNA	lncRNA	ENST00000658960	NA	TRUE	TRUE	FALSE
59924	ENST00000441253.2	19.4539	0.587789	0.652634	0.195258	0.378459	SMG1i	ENSG00000290671.1	PYY2	lncRNA	lncRNA	PYY2-202	1	TRUE	TRUE	FALSE
59925	ENST00000592016.1	53.1456	1.32452	0.559231	0.00394111	0.0177914	SMG1i	ENSG00000267259.1	ERVE-1	lncRNA	lncRNA	ERVE-1-201	NA	TRUE	TRUE	FALSE
59926	ENST00000226230.8	2481.53	0.0124612	0.11497	0.91321	0.953994	SMG1i	ENSG00000109084.14	TMEM97	protein_coding	protein_coding	TMEM97-201	1	TRUE	TRUE	TRUE
59927	ENST00000583381.5	105.9	-0.227163	0.803214	0.30705	0.512404	SMG1i	ENSG00000109084.14	TMEM97	protein_coding	protein_coding	TMEM97-205	4	FALSE	TRUE	FALSE
59928	ENST00000336687.6	360.618	-0.205528	0.852743	0.00099168	0.00553641	SMG1i	ENSG00000109084.14	TMEM97	protein_coding	protein_coding	TMEM97-202	1	FALSE	TRUE	FALSE
59929	ENST00000583796.1	37.3846	-0.31302	0.557013	0.4464	0.643835	SMG1i	ENSG00000109083.14	IFT20	protein_coding	retained_intron	IFT20-213	NA	FALSE	FALSE	FALSE
59930	ENST00000395418.8	168.436	-0.106013	0.360911	0.740289	0.852052	SMG1i	ENSG00000109083.14	IFT20	protein_coding	protein_coding	IFT20-203	1	TRUE	TRUE	TRUE
59931	ENST00000585089.5	129.879	0.538139	0.402767	0.12461	0.275532	SMG1i	ENSG00000109083.14	IFT20	protein_coding	protein_coding	IFT20-214	1	FALSE	TRUE	FALSE
59932	ENST00000578985.5	25.1725	-0.0204812	0.801596	0.852679	0.920448	SMG1i	ENSG00000109083.14	IFT20	protein_coding	protein_coding	IFT20-208	3	FALSE	TRUE	FALSE
59933	ENST00000582797.5	14.2819	-0.221706	0.616399	0.593008	0.756644	SMG1i	ENSG00000109083.14	IFT20	protein_coding	retained_intron	IFT20-212	2	FALSE	FALSE	FALSE
59934	ENST00000578547.1	10.5519	0.203779	0.682032	0.604023	0.764751	SMG1i	ENSG00000109083.14	IFT20	protein_coding	retained_intron	IFT20-207	1	FALSE	FALSE	FALSE
59935	ENST00000544907.6	42.756	0.0906838	0.687896	0.792503	0.88472	SMG1i	ENSG00000109079.10	TNFAIP1	protein_coding	protein_coding	TNFAIP1-202	2	FALSE	TRUE	FALSE
59936	ENST00000226225.7	1248.54	-0.0080016	0.141597	0.951737	0.97468	SMG1i	ENSG00000109079.10	TNFAIP1	protein_coding	protein_coding	TNFAIP1-201	1	TRUE	TRUE	TRUE
59937	ENST00000540200.6	1867.72	-0.230489	0.0961924	0.0154571	0.0547478	SMG1i	ENSG00000004142.12	POLDIP2	protein_coding	protein_coding	POLDIP2-201	1	TRUE	TRUE	TRUE
59938	ENST00000618887.2	313.852	-0.599781	0.2413	0.00895114	0.035203	SMG1i	ENSG00000004142.12	POLDIP2	protein_coding	protein_coding	POLDIP2-202	2	FALSE	TRUE	FALSE
59939	ENST00000555264.6	37.0726	0.875893	0.807126	0.0721364	0.183407	SMG1i	ENSG00000244045.13	TMEM199	protein_coding	nonsense_mediated_decay	TMEM199-205	5	FALSE	FALSE	FALSE
59940	ENST00000292114.8	1254.53	-0.051703	0.105893	0.621159	0.776158	SMG1i	ENSG00000244045.13	TMEM199	protein_coding	protein_coding	TMEM199-201	1	TRUE	TRUE	TRUE
59941	ENST00000579762.1	12.755	0.876562	1.0011	0.0764781	0.191869	SMG1i	ENSG00000244045.13	TMEM199	protein_coding	protein_coding_CDS_not_defined	TMEM199-206	5	FALSE	FALSE	FALSE
59942	ENST00000483505.6	15.2525	0.737035	0.829486	0.12137	0.270512	SMG1i	ENSG00000244045.13	TMEM199	protein_coding	retained_intron	TMEM199-203	5	FALSE	FALSE	FALSE
59943	ENST00000395404.7	22.8254	-0.0994103	0.640813	0.793241	0.885058	SMG1i	ENSG00000244045.13	TMEM199	protein_coding	protein_coding	TMEM199-202	5	FALSE	TRUE	FALSE
59944	ENST00000591482.1	40.9882	-0.401833	0.940654	0.00255509	0.0123637	SMG1i	ENSG00000258924.4	ENSG00000258924	lncRNA	lncRNA	ENST00000591482	2	TRUE	TRUE	FALSE
59945	ENST00000379061.8	37.3241	0.0930741	0.495547	0.815754	0.898373	SMG1i	ENSG00000004139.14	SARM1	protein_coding	protein_coding_CDS_not_defined	SARM1-201	2	FALSE	FALSE	FALSE
59946	ENST00000585482.6	881.736	0.183162	0.134802	0.168658	0.342225	SMG1i	ENSG00000004139.14	SARM1	protein_coding	protein_coding	SARM1-208	1	TRUE	TRUE	TRUE
59947	ENST00000585453.5	1079.59	0.0128353	0.162255	0.940652	0.968499	SMG1i	ENSG00000004139.14	SARM1	protein_coding	retained_intron	SARM1-207	2	FALSE	FALSE	FALSE
59948	ENST00000612814.5	504.083	-0.0781768	0.181755	0.657691	0.800108	SMG1i	ENSG00000076351.13	SLC46A1	protein_coding	protein_coding	SLC46A1-207	2	TRUE	TRUE	TRUE
59949	ENST00000618626.1	57.7248	0.0669693	0.821577	0.351601	0.557721	SMG1i	ENSG00000076351.13	SLC46A1	protein_coding	protein_coding	SLC46A1-208	1	FALSE	TRUE	FALSE
59950	ENST00000481916.6	46.4042	0.83059	0.634731	0.0706589	0.180398	SMG1i	ENSG00000167524.17	RSKR	protein_coding	nonsense_mediated_decay	RSKR-204	1	FALSE	FALSE	FALSE
59951	ENST00000577790.2	71.1752	0.862202	0.443835	0.0234075	0.0762405	SMG1i	ENSG00000167524.17	RSKR	protein_coding	nonsense_mediated_decay	RSKR-210	4	FALSE	FALSE	FALSE
59952	ENST00000584196.1	190.318	0.886299	0.32263	0.00278275	0.0132861	SMG1i	ENSG00000167524.17	RSKR	protein_coding	nonsense_mediated_decay	RSKR-213	2	FALSE	FALSE	FALSE
59953	ENST00000301037.11	212.241	0.54931	0.518487	0.169416	0.343313	SMG1i	ENSG00000167524.17	RSKR	protein_coding	protein_coding	RSKR-201	5	TRUE	TRUE	TRUE
59954	ENST00000579457.1	166.33	0.0494095	0.513588	0.90354	0.949138	SMG1i	ENSG00000167524.17	RSKR	protein_coding	retained_intron	RSKR-211	NA	FALSE	FALSE	FALSE
59955	ENST00000494272.6	32.5688	0.355832	0.565133	0.396199	0.599739	SMG1i	ENSG00000167524.17	RSKR	protein_coding	retained_intron	RSKR-205	3	FALSE	FALSE	FALSE
59956	ENST00000581199.5	40.5844	9.21494	3.21658	1e-06	1.16e-05	SMG1i	ENSG00000167524.17	RSKR	protein_coding	retained_intron	RSKR-212	1	FALSE	FALSE	FALSE
59957	ENST00000461399.8	13.4797	0.0306173	0.596301	0.943921	0.970411	SMG1i	ENSG00000167524.17	RSKR	protein_coding	retained_intron	RSKR-202	5	FALSE	FALSE	FALSE
59958	ENST00000527918.6	12.6661	-0.746148	0.963199	0.0951125	0.225971	SMG1i	ENSG00000167524.17	RSKR	protein_coding	retained_intron	RSKR-208	2	FALSE	FALSE	FALSE
59959	ENST00000571702.1	178.745	-0.391421	0.304343	0.164174	0.335685	SMG1i	ENSG00000263266.2	RPS7P1	processed_pseudogene	processed_pseudogene	RPS7P1-201	NA	TRUE	TRUE	FALSE
59960	ENST00000484980.5	95.5343	0.0352386	0.381745	0.919235	0.957095	SMG1i	ENSG00000109103.12	UNC119	protein_coding	protein_coding	UNC119-205	2	FALSE	TRUE	FALSE
59961	ENST00000335765.9	176.697	-0.863916	0.283188	0.00113401	0.00621259	SMG1i	ENSG00000109103.12	UNC119	protein_coding	protein_coding	UNC119-202	1	TRUE	TRUE	TRUE
59962	ENST00000301032.8	59.049	-0.508385	0.655848	0.230487	0.423673	SMG1i	ENSG00000109103.12	UNC119	protein_coding	protein_coding	UNC119-201	1	FALSE	TRUE	FALSE
59963	ENST00000268758.13	257.835	0.0566303	0.465962	0.883873	0.938208	SMG1i	ENSG00000087111.22	PIGS	protein_coding	nonsense_mediated_decay	PIGS-201	2	FALSE	FALSE	FALSE
59964	ENST00000308360.8	1414.16	-0.165061	0.134787	0.20746	0.394784	SMG1i	ENSG00000087111.22	PIGS	protein_coding	protein_coding	PIGS-202	1	TRUE	TRUE	FALSE
59965	ENST00000395346.6	162.418	-0.665723	0.415228	0.0613189	0.161463	SMG1i	ENSG00000087111.22	PIGS	protein_coding	protein_coding	PIGS-203	1	FALSE	TRUE	FALSE
59966	ENST00000577620.6	27.6589	0.274309	0.52844	0.504509	0.690765	SMG1i	ENSG00000087111.22	PIGS	protein_coding	retained_intron	PIGS-209	4	FALSE	FALSE	FALSE
59967	ENST00000706175.1	40.2313	0.0905512	0.817304	0.50018	0.687071	SMG1i	ENSG00000087111.22	PIGS	protein_coding	retained_intron	PIGS-216	NA	FALSE	FALSE	FALSE
59968	ENST00000706176.1	341.082	1.12339	0.355846	0.00048449	0.00297762	SMG1i	ENSG00000087111.22	PIGS	protein_coding	nonsense_mediated_decay	PIGS-217	NA	FALSE	FALSE	FALSE
59969	ENST00000706177.1	11.5833	0.0497724	0.825513	0.165323	0.337342	SMG1i	ENSG00000087111.22	PIGS	protein_coding	protein_coding	PIGS-218	NA	FALSE	TRUE	TRUE
59970	ENST00000706179.1	36.9525	0.221366	0.490341	0.576906	0.745465	SMG1i	ENSG00000087111.22	PIGS	protein_coding	nonsense_mediated_decay	PIGS-220	NA	FALSE	FALSE	FALSE
59971	ENST00000492429.3	20.7133	0.533848	0.779365	0.209749	0.39776	SMG1i	ENSG00000087111.22	PIGS	protein_coding	retained_intron	PIGS-207	2	FALSE	FALSE	FALSE
59972	ENST00000706186.1	17.9395	0.254846	0.824733	0.250304	0.448202	SMG1i	ENSG00000087111.22	PIGS	protein_coding	protein_coding	PIGS-227	NA	FALSE	TRUE	FALSE
59973	ENST00000706194.1	34.9343	0.288396	0.873493	0.00972391	0.0376703	SMG1i	ENSG00000087111.22	PIGS	protein_coding	nonsense_mediated_decay	PIGS-235	NA	FALSE	FALSE	FALSE
59974	ENST00000582721.5	12.5588	0.505298	0.95831	0.0855897	0.208863	SMG1i	ENSG00000087111.22	PIGS	protein_coding	nonsense_mediated_decay	PIGS-212	4	FALSE	FALSE	FALSE
59975	ENST00000226253.9	191.423	-0.396612	0.310827	0.164885	0.3367	SMG1i	ENSG00000109107.14	ALDOC	protein_coding	protein_coding	ALDOC-201	1	TRUE	TRUE	TRUE
59976	ENST00000582175.1	41.031	-0.0130676	0.544154	0.971133	0.984513	SMG1i	ENSG00000076382.17	SPAG5	protein_coding	retained_intron	SPAG5-215	5	FALSE	FALSE	FALSE
59977	ENST00000321765.10	3845.57	-0.637143	0.284748	0.0145532	0.0521871	SMG1i	ENSG00000076382.17	SPAG5	protein_coding	protein_coding	SPAG5-201	1	TRUE	TRUE	TRUE
59978	ENST00000580676.1	52.3938	-0.628308	0.691198	0.158421	0.32734	SMG1i	ENSG00000076382.17	SPAG5	protein_coding	retained_intron	SPAG5-211	5	FALSE	FALSE	FALSE
59979	ENST00000581133.5	29.1579	-0.475497	0.686447	0.264226	0.464421	SMG1i	ENSG00000076382.17	SPAG5	protein_coding	retained_intron	SPAG5-213	3	FALSE	FALSE	FALSE
59980	ENST00000577259.1	17.5846	-0.267798	0.81953	0.257096	0.455811	SMG1i	ENSG00000076382.17	SPAG5	protein_coding	retained_intron	SPAG5-204	3	FALSE	FALSE	FALSE
59981	ENST00000580406.1	13.4404	-0.0961649	0.6541	0.802788	0.890587	SMG1i	ENSG00000076382.17	SPAG5	protein_coding	retained_intron	SPAG5-209	3	FALSE	FALSE	FALSE
59982	ENST00000580083.6	37.4427	0.705654	0.902525	0.0952228	0.226146	SMG1i	ENSG00000076382.17	SPAG5	protein_coding	nonsense_mediated_decay	SPAG5-207	3	FALSE	FALSE	FALSE
59983	ENST00000580567.6	46.4102	-0.0932254	0.595975	0.811995	0.896162	SMG1i	ENSG00000076382.17	SPAG5	protein_coding	nonsense_mediated_decay	SPAG5-210	3	FALSE	FALSE	FALSE
59984	ENST00000578479.1	103.653	-0.616587	0.551972	0.138001	0.296645	SMG1i	ENSG00000076382.17	SPAG5	protein_coding	nonsense_mediated_decay	SPAG5-206	3	FALSE	FALSE	FALSE
59985	ENST00000528896.7	9541.48	0.205201	0.130059	0.109442	0.250685	SMG1i	ENSG00000007202.15	KIAA0100	protein_coding	protein_coding	KIAA0100-202	1	TRUE	TRUE	TRUE
59986	ENST00000544884.5	598.651	-0.319197	0.456721	0.381905	0.586972	SMG1i	ENSG00000007202.15	KIAA0100	protein_coding	protein_coding	KIAA0100-203	1	FALSE	TRUE	FALSE
59987	ENST00000580395.1	9.61944	0.133368	0.762797	0.617935	0.774008	SMG1i	ENSG00000007202.15	KIAA0100	protein_coding	retained_intron	KIAA0100-209	2	FALSE	FALSE	FALSE
59988	ENST00000582417.1	16.206	-0.246717	0.793867	0.359766	0.565635	SMG1i	ENSG00000007202.15	KIAA0100	protein_coding	retained_intron	KIAA0100-213	3	FALSE	FALSE	FALSE
59989	ENST00000581064.1	17.3249	0.00620085	0.567886	0.990262	0.994648	SMG1i	ENSG00000007202.15	KIAA0100	protein_coding	retained_intron	KIAA0100-211	2	FALSE	FALSE	FALSE
59990	ENST00000577417.5	37.4772	0.115682	0.56235	0.776105	0.874709	SMG1i	ENSG00000007202.15	KIAA0100	protein_coding	retained_intron	KIAA0100-205	1	FALSE	FALSE	FALSE
59991	ENST00000247020.9	341.075	0.0771207	0.246238	0.74368	0.854102	SMG1i	ENSG00000132581.10	SDF2	protein_coding	protein_coding	SDF2-201	1	TRUE	TRUE	TRUE
59992	ENST00000592250.5	427.392	-0.344312	0.272501	0.176763	0.353577	SMG1i	ENSG00000132581.10	SDF2	protein_coding	protein_coding_CDS_not_defined	SDF2-210	2	FALSE	FALSE	FALSE
59993	ENST00000591903.1	23.6796	0.454813	0.575456	0.2906	0.494396	SMG1i	ENSG00000132581.10	SDF2	protein_coding	nonsense_mediated_decay	SDF2-209	3	FALSE	FALSE	FALSE
59994	ENST00000589788.1	9.21351	-0.0755545	0.714839	0.816603	0.898972	SMG1i	ENSG00000132581.10	SDF2	protein_coding	retained_intron	SDF2-208	2	FALSE	FALSE	FALSE
59995	ENST00000585428.1	70.4148	0.466589	0.438924	0.209766	0.397784	SMG1i	ENSG00000132581.10	SDF2	protein_coding	protein_coding_CDS_not_defined	SDF2-202	1	FALSE	FALSE	FALSE
59996	ENST00000347486.8	1741.48	0.851526	0.163647	1.01e-07	1.39e-06	SMG1i	ENSG00000109111.15	SUPT6H	protein_coding	protein_coding	SUPT6H-202	1	FALSE	TRUE	TRUE
59997	ENST00000314616.11	4280.35	0.72403	0.102273	9.01e-13	2.36e-11	SMG1i	ENSG00000109111.15	SUPT6H	protein_coding	protein_coding	SUPT6H-201	1	TRUE	TRUE	TRUE
59998	ENST00000577713.1	15.7023	0.490511	0.714702	0.262095	0.461973	SMG1i	ENSG00000109111.15	SUPT6H	protein_coding	protein_coding	SUPT6H-203	5	FALSE	FALSE	FALSE
59999	ENST00000584312.1	39.687	4.2074	1.02516	1.36e-06	1.53e-05	SMG1i	ENSG00000109111.15	SUPT6H	protein_coding	nonsense_mediated_decay	SUPT6H-211	2	FALSE	FALSE	FALSE
60000	ENST00000583972.1	26.1457	0.350608	0.55912	0.404375	0.607316	SMG1i	ENSG00000109111.15	SUPT6H	protein_coding	retained_intron	SUPT6H-209	2	FALSE	FALSE	FALSE
60001	ENST00000581510.1	11.215	-0.133767	0.706609	0.698394	0.826052	SMG1i	ENSG00000109111.15	SUPT6H	protein_coding	retained_intron	SUPT6H-206	5	FALSE	FALSE	FALSE
60002	ENST00000674362.1	16.9338	-0.348692	0.903381	0.0321449	0.0979361	SMG1i	ENSG00000167525.15	PROCA1	protein_coding	protein_coding_CDS_not_defined	PROCA1-211	NA	FALSE	FALSE	FALSE
60003	ENST00000495203.5	38.8894	-1.01407	0.675863	0.0372513	0.110016	SMG1i	ENSG00000167525.15	PROCA1	protein_coding	retained_intron	PROCA1-206	1	FALSE	FALSE	FALSE
60004	ENST00000579650.5	11.7799	-0.148724	0.634486	0.711693	0.834379	SMG1i	ENSG00000167525.15	PROCA1	protein_coding	protein_coding_CDS_not_defined	PROCA1-208	1	FALSE	FALSE	FALSE
60005	ENST00000422514.7	1809.42	-0.693763	0.121793	7.77e-09	1.25e-07	SMG1i	ENSG00000198242.14	RPL23A	protein_coding	protein_coding	RPL23A-204	1	TRUE	TRUE	TRUE
60006	ENST00000582736.1	47.7352	-0.0381058	0.51968	0.919631	0.957247	SMG1i	ENSG00000198242.14	RPL23A	protein_coding	retained_intron	RPL23A-209	1	FALSE	FALSE	FALSE
60007	ENST00000496182.5	24.0718	-0.0466535	0.82572	0.06294	0.164815	SMG1i	ENSG00000198242.14	RPL23A	protein_coding	protein_coding	RPL23A-206	3	FALSE	TRUE	FALSE
60008	ENST00000394938.8	77.4419	0.177605	0.372487	0.594871	0.758025	SMG1i	ENSG00000198242.14	RPL23A	protein_coding	protein_coding	RPL23A-203	2	FALSE	TRUE	FALSE
60009	ENST00000394935.7	5956.03	-0.683299	0.0837205	2.55e-16	9.72e-15	SMG1i	ENSG00000198242.14	RPL23A	protein_coding	protein_coding	RPL23A-202	3	FALSE	FALSE	FALSE
60010	ENST00000355731.8	209.07	-0.64497	0.406159	0.0649695	0.168981	SMG1i	ENSG00000198242.14	RPL23A	protein_coding	protein_coding	RPL23A-201	5	FALSE	FALSE	FALSE
60011	ENST00000472628.1	61.142	-0.023562	0.542746	0.94971	0.9735	SMG1i	ENSG00000198242.14	RPL23A	protein_coding	protein_coding	RPL23A-205	1	FALSE	TRUE	FALSE
60012	ENST00000578181.1	13.2099	0.279685	0.783103	0.365408	0.571182	SMG1i	ENSG00000198242.14	RPL23A	protein_coding	protein_coding	RPL23A-207	2	FALSE	FALSE	FALSE
60013	ENST00000292090.8	102.323	-0.524746	0.36956	0.11056	0.252598	SMG1i	ENSG00000160606.11	TLCD1	protein_coding	protein_coding	TLCD1-201	1	TRUE	TRUE	TRUE
60014	ENST00000394933.7	9.94528	0.132687	0.743572	0.66693	0.806391	SMG1i	ENSG00000160606.11	TLCD1	protein_coding	protein_coding	TLCD1-202	2	FALSE	TRUE	FALSE
60015	ENST00000584342.5	14.07	-0.026621	0.743186	0.908252	0.951455	SMG1i	ENSG00000160602.14	NEK8	protein_coding	retained_intron	NEK8-206	2	FALSE	FALSE	FALSE
60016	ENST00000268766.11	329.032	0.84684	0.330197	0.00485469	0.0211863	SMG1i	ENSG00000160602.14	NEK8	protein_coding	protein_coding	NEK8-201	1	TRUE	TRUE	TRUE
60017	ENST00000543014.1	37.4965	1.87326	0.799287	0.0018207	0.00931289	SMG1i	ENSG00000160602.14	NEK8	protein_coding	nonsense_mediated_decay	NEK8-202	2	FALSE	FALSE	FALSE
60018	ENST00000262395.10	1369.28	-0.266796	0.196982	0.160582	0.330453	SMG1i	ENSG00000076604.16	TRAF4	protein_coding	protein_coding	TRAF4-201	1	TRUE	TRUE	TRUE
60019	ENST00000478021.1	41.0297	0.479629	0.518511	0.242197	0.438217	SMG1i	ENSG00000076604.16	TRAF4	protein_coding	nonsense_mediated_decay	TRAF4-211	3	FALSE	FALSE	FALSE
60020	ENST00000461195.5	65.6332	-0.26349	0.46265	0.486957	0.676277	SMG1i	ENSG00000076604.16	TRAF4	protein_coding	retained_intron	TRAF4-207	2	FALSE	FALSE	FALSE
60021	ENST00000498540.2	13.0741	0.163961	0.834483	0.0510554	0.140367	SMG1i	ENSG00000076604.16	TRAF4	protein_coding	retained_intron	TRAF4-212	3	FALSE	FALSE	FALSE
60022	ENST00000422344.5	16.0846	0.0636062	0.637321	0.874704	0.933247	SMG1i	ENSG00000076604.16	TRAF4	protein_coding	protein_coding	TRAF4-204	3	FALSE	FALSE	FALSE
60023	ENST00000586813.5	13.276	0.0704643	0.631043	0.864729	0.927208	SMG1i	ENSG00000076604.16	TRAF4	protein_coding	nonsense_mediated_decay	TRAF4-216	3	FALSE	FALSE	FALSE
60024	ENST00000444415.7	48.4825	-0.0535074	0.826622	0.0164227	0.0574807	SMG1i	ENSG00000076604.16	TRAF4	protein_coding	protein_coding	TRAF4-205	5	FALSE	TRUE	FALSE
60025	ENST00000394925.5	15.9851	-0.24551	0.707477	0.504522	0.690768	SMG1i	ENSG00000076604.16	TRAF4	protein_coding	retained_intron	TRAF4-203	2	FALSE	FALSE	FALSE
60026	ENST00000584944.5	26.1898	0.0355891	0.588471	0.932805	0.964457	SMG1i	ENSG00000076604.16	TRAF4	protein_coding	protein_coding	TRAF4-215	2	FALSE	FALSE	FALSE
60027	ENST00000454852.6	14.3902	0.0306972	0.777631	0.871576	0.931314	SMG1i	ENSG00000076604.16	TRAF4	protein_coding	nonsense_mediated_decay	TRAF4-206	3	FALSE	FALSE	FALSE
60028	ENST00000469529.6	85.8754	-0.0994828	0.476121	0.791361	0.883917	SMG1i	ENSG00000076604.16	TRAF4	protein_coding	retained_intron	TRAF4-208	2	FALSE	FALSE	FALSE
60029	ENST00000580073.1	15.7391	-0.653451	0.747228	0.161694	0.332058	SMG1i	ENSG00000076604.16	TRAF4	protein_coding	retained_intron	TRAF4-214	3	FALSE	FALSE	FALSE
60030	ENST00000452648.8	344.383	-0.739933	0.360598	0.0212288	0.0705282	SMG1i	ENSG00000173065.14	FAM222B	protein_coding	protein_coding	FAM222B-202	2	FALSE	TRUE	TRUE
60031	ENST00000583307.6	52.5398	-0.128991	0.813028	0.495524	0.683269	SMG1i	ENSG00000173065.14	FAM222B	protein_coding	protein_coding	FAM222B-211	2	FALSE	TRUE	TRUE
60032	ENST00000581229.6	60.3244	0.0483994	0.763994	0.825479	0.904176	SMG1i	ENSG00000173065.14	FAM222B	protein_coding	protein_coding	FAM222B-207	4	FALSE	TRUE	TRUE
60033	ENST00000582266.6	189.869	0.273451	0.814293	0.254566	0.453042	SMG1i	ENSG00000173065.14	FAM222B	protein_coding	protein_coding	FAM222B-210	1	FALSE	TRUE	FALSE
60034	ENST00000577376.6	54.7343	-0.0225844	0.8116	0.754782	0.86092	SMG1i	ENSG00000173065.14	FAM222B	protein_coding	protein_coding	FAM222B-203	2	FALSE	TRUE	TRUE
60035	ENST00000581407.6	335.817	-0.486888	0.44018	0.179174	0.356828	SMG1i	ENSG00000173065.14	FAM222B	protein_coding	protein_coding	FAM222B-208	1	TRUE	TRUE	TRUE
60036	ENST00000583522.6	51.9845	-0.148567	0.821583	0.208624	0.396352	SMG1i	ENSG00000173065.14	FAM222B	protein_coding	protein_coding	FAM222B-212	2	FALSE	TRUE	FALSE
60037	ENST00000412138.6	17.7129	-0.292994	0.615292	0.484842	0.6746	SMG1i	ENSG00000132591.12	ERAL1	protein_coding	nonsense_mediated_decay	ERAL1-202	5	FALSE	FALSE	FALSE
60038	ENST00000254928.10	1553.46	-0.338337	0.106297	0.00139438	0.00741399	SMG1i	ENSG00000132591.12	ERAL1	protein_coding	protein_coding	ERAL1-201	1	TRUE	TRUE	TRUE
60039	ENST00000580917.2	30.5969	-0.151495	0.518364	0.704077	0.829733	SMG1i	ENSG00000132591.12	ERAL1	protein_coding	protein_coding	ERAL1-207	3	FALSE	FALSE	FALSE
60040	ENST00000471992.1	61.4308	0.0827502	0.400309	0.815434	0.898162	SMG1i	ENSG00000132591.12	ERAL1	protein_coding	retained_intron	ERAL1-204	5	FALSE	FALSE	FALSE
60041	ENST00000583487.1	27.979	-0.281246	0.617001	0.493543	0.6817	SMG1i	ENSG00000132591.12	ERAL1	protein_coding	protein_coding	ERAL1-208	3	FALSE	FALSE	FALSE
60042	ENST00000394906.6	131.269	-0.250465	0.41051	0.475715	0.667518	SMG1i	ENSG00000132589.16	FLOT2	protein_coding	protein_coding	FLOT2-201	5	FALSE	TRUE	FALSE
60043	ENST00000580805.5	1323.06	4.50341	0.162631	4.46e-170	7.95e-167	SMG1i	ENSG00000132589.16	FLOT2	protein_coding	nonsense_mediated_decay	FLOT2-206	5	FALSE	FALSE	FALSE
60044	ENST00000394908.9	2900.73	-0.287971	0.157245	0.0616199	0.162121	SMG1i	ENSG00000132589.16	FLOT2	protein_coding	protein_coding	FLOT2-202	1	TRUE	TRUE	TRUE
60045	ENST00000585169.5	154.434	-0.903496	0.668951	0.04849	0.134919	SMG1i	ENSG00000132589.16	FLOT2	protein_coding	protein_coding	FLOT2-210	5	FALSE	TRUE	FALSE
60046	ENST00000582174.5	25.4286	1.90997	0.784643	0.00163423	0.00850018	SMG1i	ENSG00000132589.16	FLOT2	protein_coding	retained_intron	FLOT2-208	3	FALSE	FALSE	FALSE
60047	ENST00000394901.7	404.151	1.33826	0.408233	0.00020973	0.0014273	SMG1i	ENSG00000167536.14	DHRS13	protein_coding	protein_coding	DHRS13-202	1	FALSE	TRUE	FALSE
60048	ENST00000378895.9	350.717	-0.124669	0.211908	0.540191	0.718617	SMG1i	ENSG00000167536.14	DHRS13	protein_coding	protein_coding	DHRS13-201	1	TRUE	TRUE	TRUE
60049	ENST00000581759.1	9.19503	-0.0043933	0.721862	0.982558	0.990875	SMG1i	ENSG00000167536.14	DHRS13	protein_coding	retained_intron	DHRS13-204	1	FALSE	FALSE	FALSE
60050	ENST00000332830.9	1871.57	-0.286673	0.0983396	0.00330108	0.0153463	SMG1i	ENSG00000109118.14	PHF12	protein_coding	protein_coding	PHF12-202	2	TRUE	TRUE	TRUE
60051	ENST00000577226.5	185.144	-0.155698	0.276755	0.548271	0.724461	SMG1i	ENSG00000109118.14	PHF12	protein_coding	protein_coding	PHF12-205	1	FALSE	TRUE	FALSE
60052	ENST00000589176.1	39.8099	0.361704	0.860642	0.150705	0.316193	SMG1i	ENSG00000109118.14	PHF12	protein_coding	nonsense_mediated_decay	PHF12-217	5	FALSE	FALSE	FALSE
60053	ENST00000582436.5	65.0889	-0.0403687	0.399346	0.904844	0.949819	SMG1i	ENSG00000109118.14	PHF12	protein_coding	retained_intron	PHF12-209	5	FALSE	FALSE	FALSE
60054	ENST00000378879.7	31.0988	0.238841	0.742381	0.463538	0.657612	SMG1i	ENSG00000109118.14	PHF12	protein_coding	nonsense_mediated_decay	PHF12-203	5	FALSE	FALSE	FALSE
60055	ENST00000579036.2	9.03329	0.0485183	0.825263	0.199322	0.384118	SMG1i	ENSG00000109118.14	PHF12	protein_coding	protein_coding	PHF12-207	5	FALSE	FALSE	FALSE
60056	ENST00000583524.5	10.7642	-0.0529274	0.719914	0.860614	0.924811	SMG1i	ENSG00000109118.14	PHF12	protein_coding	nonsense_mediated_decay	PHF12-212	1	FALSE	FALSE	FALSE
60057	ENST00000483934.5	12.3979	0.460809	0.720754	0.288632	0.492227	SMG1i	ENSG00000109118.14	PHF12	protein_coding	protein_coding_CDS_not_defined	PHF12-204	5	FALSE	FALSE	FALSE
60058	ENST00000580241.5	9.75332	0.114606	0.825559	0.427357	0.627468	SMG1i	ENSG00000179761.12	PIPOX	protein_coding	protein_coding_CDS_not_defined	PIPOX-208	5	FALSE	FALSE	FALSE
60059	ENST00000323372.9	512.614	-0.610258	0.169766	0.0002296	0.00154527	SMG1i	ENSG00000179761.12	PIPOX	protein_coding	protein_coding	PIPOX-201	1	TRUE	TRUE	TRUE
60060	ENST00000360295.13	326.222	0.265207	0.379583	0.425421	0.625716	SMG1i	ENSG00000063015.21	SEZ6	protein_coding	protein_coding	SEZ6-202	5	FALSE	TRUE	TRUE
60061	ENST00000317338.17	363.11	-0.125822	0.510506	0.733307	0.847796	SMG1i	ENSG00000063015.21	SEZ6	protein_coding	protein_coding	SEZ6-201	1	TRUE	TRUE	FALSE
60062	ENST00000540419.5	26.7248	0.176408	0.838475	0.249559	0.447352	SMG1i	ENSG00000063015.21	SEZ6	protein_coding	nonsense_mediated_decay	SEZ6-206	2	FALSE	FALSE	FALSE
60063	ENST00000527372.7	60.119	-0.0381846	0.516091	0.92007	0.957562	SMG1i	ENSG00000196535.20	MYO18A	protein_coding	protein_coding	MYO18A-203	1	TRUE	TRUE	TRUE
60064	ENST00000533112.5	45.6356	-0.214139	0.788602	0.553813	0.728351	SMG1i	ENSG00000196535.20	MYO18A	protein_coding	protein_coding	MYO18A-215	1	FALSE	TRUE	FALSE
60065	ENST00000531253.5	997.776	-0.0229736	0.208533	0.907295	0.951116	SMG1i	ENSG00000196535.20	MYO18A	protein_coding	protein_coding	MYO18A-210	5	FALSE	TRUE	FALSE
60066	ENST00000359450.6	67.4454	0.630381	0.466923	0.10503	0.243302	SMG1i	ENSG00000196535.20	MYO18A	protein_coding	retained_intron	MYO18A-201	NA	FALSE	FALSE	FALSE
60067	ENST00000530254.6	87.3914	0.158995	0.828078	0.34611	0.552112	SMG1i	ENSG00000196535.20	MYO18A	protein_coding	nonsense_mediated_decay	MYO18A-208	1	FALSE	FALSE	FALSE
60068	ENST00000704659.1	60.808	-0.0264691	0.81307	0.711657	0.834379	SMG1i	ENSG00000196535.20	MYO18A	protein_coding	protein_coding	MYO18A-225	NA	FALSE	TRUE	FALSE
60069	ENST00000636100.1	15.1728	0.656391	0.716139	0.161803	0.332219	SMG1i	ENSG00000196535.20	MYO18A	protein_coding	protein_coding	MYO18A-224	5	FALSE	FALSE	FALSE
60070	ENST00000225388.9	6472.94	-0.0432595	0.0639364	0.497504	0.685013	SMG1i	ENSG00000108256.9	NUFIP2	protein_coding	protein_coding	NUFIP2-201	1	TRUE	TRUE	TRUE
60071	ENST00000579665.1	16.1476	0.138578	0.658974	0.720913	0.840507	SMG1i	ENSG00000108256.9	NUFIP2	protein_coding	protein_coding	NUFIP2-202	1	FALSE	TRUE	FALSE
60072	ENST00000261716.8	4937.92	-0.258981	0.12436	0.035693	0.106335	SMG1i	ENSG00000160551.12	TAOK1	protein_coding	protein_coding	TAOK1-201	1	TRUE	TRUE	TRUE
60073	ENST00000307201.5	92.8372	0.0587823	0.342156	0.852588	0.920389	SMG1i	ENSG00000168792.5	ABHD15	protein_coding	protein_coding	ABHD15-201	1	TRUE	TRUE	TRUE
60074	ENST00000583940.5	14.035	0.712217	1.16715	0.032754	0.0994243	SMG1i	ENSG00000167543.16	TP53I13	protein_coding	protein_coding	TP53I13-211	3	FALSE	FALSE	FALSE
60075	ENST00000301057.8	208.732	0.0903487	0.242477	0.69812	0.825867	SMG1i	ENSG00000167543.16	TP53I13	protein_coding	protein_coding	TP53I13-201	1	TRUE	TRUE	TRUE
60076	ENST00000579674.1	20.9531	0.0550267	0.605716	0.893948	0.944312	SMG1i	ENSG00000167543.16	TP53I13	protein_coding	retained_intron	TP53I13-206	NA	FALSE	FALSE	FALSE
60077	ENST00000702873.1	10.6738	-0.457502	0.705676	0.297365	0.502141	SMG1i	ENSG00000290082.1	ENSG00000290082	lncRNA	lncRNA	ENST00000702873	NA	TRUE	TRUE	FALSE
60078	ENST00000473217.5	37.2335	0.155438	0.515019	0.700187	0.82719	SMG1i	ENSG00000108262.16	GIT1	protein_coding	retained_intron	GIT1-204	1	FALSE	FALSE	FALSE
60079	ENST00000394869.7	1175.16	-0.647851	0.175717	0.0001532	0.00108327	SMG1i	ENSG00000108262.16	GIT1	protein_coding	protein_coding	GIT1-203	1	FALSE	TRUE	TRUE
60080	ENST00000225394.8	906.971	0.127953	0.213324	0.535692	0.71519	SMG1i	ENSG00000108262.16	GIT1	protein_coding	protein_coding	GIT1-201	1	TRUE	TRUE	FALSE
60081	ENST00000579937.5	18.8357	0.513831	0.943324	0.0987982	0.232467	SMG1i	ENSG00000108262.16	GIT1	protein_coding	protein_coding	GIT1-210	2	FALSE	TRUE	FALSE
60082	ENST00000578266.1	7.14036	-0.185791	0.819669	0.258224	0.45711	SMG1i	ENSG00000108262.16	GIT1	protein_coding	protein_coding	GIT1-207	5	FALSE	FALSE	FALSE
60083	ENST00000487527.5	90.949	-2.43565	2.60061	0.00145373	0.00768532	SMG1i	ENSG00000198720.13	ANKRD13B	protein_coding	retained_intron	ANKRD13B-202	1	FALSE	FALSE	FALSE
60084	ENST00000394859.8	435.17	0.520965	0.206397	0.00891939	0.035098	SMG1i	ENSG00000198720.13	ANKRD13B	protein_coding	protein_coding	ANKRD13B-201	2	TRUE	TRUE	TRUE
60085	ENST00000578943.1	11.8818	-0.11327	0.64369	0.773147	0.872978	SMG1i	ENSG00000198720.13	ANKRD13B	protein_coding	retained_intron	ANKRD13B-206	4	FALSE	FALSE	FALSE
60086	ENST00000579719.1	17.7595	-0.147626	0.682346	0.682503	0.816015	SMG1i	ENSG00000198720.13	ANKRD13B	protein_coding	protein_coding	ANKRD13B-207	3	FALSE	FALSE	FALSE
60087	ENST00000269033.7	667.421	-0.579619	0.232076	0.00868324	0.0343466	SMG1i	ENSG00000141298.19	SSH2	protein_coding	protein_coding	SSH2-201	1	FALSE	TRUE	TRUE
60088	ENST00000540801.6	107.682	0.0711558	0.820964	0.366011	0.571822	SMG1i	ENSG00000141298.19	SSH2	protein_coding	protein_coding	SSH2-204	2	TRUE	TRUE	FALSE
60089	ENST00000579040.5	19.6075	-0.119113	0.697656	0.723167	0.841881	SMG1i	ENSG00000141298.19	SSH2	protein_coding	nonsense_mediated_decay	SSH2-208	1	FALSE	FALSE	FALSE
60090	ENST00000582084.1	29.0662	-0.382123	0.579225	0.363218	0.569022	SMG1i	ENSG00000141298.19	SSH2	protein_coding	protein_coding	SSH2-210	3	FALSE	TRUE	FALSE
60091	ENST00000590153.1	79.2977	-1.13428	0.458306	0.00399457	0.0179912	SMG1i	ENSG00000141298.19	SSH2	protein_coding	protein_coding	SSH2-211	4	FALSE	TRUE	FALSE
60092	ENST00000612959.4	74.1642	0.0781532	0.819814	0.382673	0.587623	SMG1i	ENSG00000126653.18	NSRP1	protein_coding	protein_coding	NSRP1-217	1	FALSE	TRUE	FALSE
60093	ENST00000247026.10	1068.39	0.418675	0.182377	0.0181575	0.0623353	SMG1i	ENSG00000126653.18	NSRP1	protein_coding	protein_coding	NSRP1-201	1	TRUE	TRUE	TRUE
60094	ENST00000394826.8	53.7558	3.06486	0.819549	8.11e-06	7.8e-05	SMG1i	ENSG00000126653.18	NSRP1	protein_coding	nonsense_mediated_decay	NSRP1-202	1	FALSE	FALSE	FALSE
60095	ENST00000475652.5	19.7564	0.448776	0.975469	0.0210495	0.0700872	SMG1i	ENSG00000126653.18	NSRP1	protein_coding	nonsense_mediated_decay	NSRP1-204	1	FALSE	FALSE	FALSE
60096	ENST00000584317.5	14.1738	4.18744	1.60846	0.00048101	0.00296111	SMG1i	ENSG00000126653.18	NSRP1	protein_coding	nonsense_mediated_decay	NSRP1-212	5	FALSE	FALSE	FALSE
60097	ENST00000580103.6	13.8337	-0.157166	0.775237	0.52831	0.709428	SMG1i	ENSG00000126653.18	NSRP1	protein_coding	protein_coding	NSRP1-208	5	FALSE	FALSE	FALSE
60098	ENST00000589608.1	9.67502	0.339416	0.930752	0.0129867	0.0476385	SMG1i	ENSG00000126653.18	NSRP1	protein_coding	nonsense_mediated_decay	NSRP1-216	5	FALSE	FALSE	FALSE
60099	ENST00000261714.11	1622.28	-0.455332	0.127665	0.00028031	0.00184323	SMG1i	ENSG00000108578.15	BLMH	protein_coding	protein_coding	BLMH-201	1	TRUE	TRUE	TRUE
60100	ENST00000582669.1	16.3547	0.578592	1.16914	0.00178169	0.00913833	SMG1i	ENSG00000108578.15	BLMH	protein_coding	protein_coding_CDS_not_defined	BLMH-211	4	FALSE	FALSE	FALSE
60101	ENST00000577290.1	11.5981	0.0497717	0.825535	0.119961	0.268151	SMG1i	ENSG00000108578.15	BLMH	protein_coding	nonsense_mediated_decay	BLMH-202	4	FALSE	FALSE	FALSE
60102	ENST00000582749.1	40.1216	-0.658972	0.739094	0.140387	0.300251	SMG1i	ENSG00000108578.15	BLMH	protein_coding	retained_intron	BLMH-212	2	FALSE	FALSE	FALSE
60103	ENST00000225719.9	6656.57	0.747744	0.066041	6.14e-30	5.85e-28	SMG1i	ENSG00000108582.12	CPD	protein_coding	protein_coding	CPD-201	1	TRUE	TRUE	TRUE
60104	ENST00000543464.6	61.3673	-0.0614876	0.827464	0.00628791	0.0262538	SMG1i	ENSG00000108582.12	CPD	protein_coding	protein_coding	CPD-202	2	FALSE	TRUE	FALSE
60105	ENST00000588977.1	29.2956	0.462288	0.992518	0.00469362	0.0206135	SMG1i	ENSG00000108582.12	CPD	protein_coding	protein_coding_CDS_not_defined	CPD-210	5	FALSE	FALSE	FALSE
60106	ENST00000584051.1	58.9514	1.7324	2.44927	0.00501071	0.0217607	SMG1i	ENSG00000108582.12	CPD	protein_coding	protein_coding_CDS_not_defined	CPD-208	5	FALSE	FALSE	FALSE
60107	ENST00000225724.9	692.639	-0.475207	0.178591	0.00624587	0.0261025	SMG1i	ENSG00000108587.16	GOSR1	protein_coding	protein_coding	GOSR1-201	1	FALSE	TRUE	TRUE
60108	ENST00000451249.7	1780.21	-0.0197288	0.110864	0.854438	0.921608	SMG1i	ENSG00000108587.16	GOSR1	protein_coding	protein_coding	GOSR1-204	2	TRUE	TRUE	FALSE
60109	ENST00000427274.6	36.8181	-0.98382	0.640282	0.0382593	0.112282	SMG1i	ENSG00000108587.16	GOSR1	protein_coding	nonsense_mediated_decay	GOSR1-203	2	FALSE	FALSE	FALSE
60110	ENST00000467337.6	103.981	-0.239636	0.737966	0.567671	0.738688	SMG1i	ENSG00000108587.16	GOSR1	protein_coding	protein_coding	GOSR1-205	1	FALSE	TRUE	FALSE
60111	ENST00000581721.5	33.0774	0.743409	0.879677	0.0986904	0.232285	SMG1i	ENSG00000108587.16	GOSR1	protein_coding	protein_coding	GOSR1-212	5	FALSE	TRUE	FALSE
60112	ENST00000414833.2	138.146	-0.0040535	0.402327	0.98728	0.99336	SMG1i	ENSG00000108587.16	GOSR1	protein_coding	protein_coding	GOSR1-202	3	FALSE	FALSE	FALSE
60113	ENST00000398849.6	11.7344	0.00456928	0.640005	0.993057	0.995991	SMG1i	ENSG00000214719.13	ENSG00000214719	lncRNA	lncRNA	ENST00000398849	2	FALSE	TRUE	FALSE
60114	ENST00000651170.1	311.641	0.459432	0.248529	0.0516549	0.141594	SMG1i	ENSG00000214719.13	ENSG00000214719	lncRNA	lncRNA	ENST00000651170	NA	FALSE	TRUE	FALSE
60115	ENST00000440026.1	100.721	0.625781	0.370255	0.058246	0.155106	SMG1i	ENSG00000214719.13	ENSG00000214719	lncRNA	lncRNA	ENST00000440026	5	FALSE	TRUE	FALSE
60116	ENST00000412831.1	49.648	0.748132	0.567569	0.0862611	0.210201	SMG1i	ENSG00000290450.1	ENSG00000290450	lncRNA	lncRNA	ENST00000412831	2	FALSE	TRUE	FALSE
60117	ENST00000417404.2	873.971	0.446329	0.212036	0.0282464	0.0884609	SMG1i	ENSG00000290450.1	ENSG00000290450	lncRNA	lncRNA	ENST00000417404	1	TRUE	TRUE	FALSE
60118	ENST00000578070.5	64.4036	-0.289545	0.402369	0.409637	0.61186	SMG1i	ENSG00000290928.1	ENSG00000290928	lncRNA	lncRNA	ENST00000578070	5	TRUE	TRUE	FALSE
60119	ENST00000579526.5	23.198	0.144089	0.596155	0.727702	0.844443	SMG1i	ENSG00000290928.1	ENSG00000290928	lncRNA	lncRNA	ENST00000579526	2	FALSE	FALSE	FALSE
60120	ENST00000690405.1	253.528	1.87478	0.25144	1.46e-14	4.64e-13	SMG1i	ENSG00000290928.1	ENSG00000290928	lncRNA	lncRNA	ENST00000690405	NA	FALSE	FALSE	FALSE
60121	ENST00000497969.6	15.6233	1.02514	0.884211	0.0545805	0.14762	SMG1i	ENSG00000290928.1	ENSG00000290928	lncRNA	lncRNA	ENST00000497969	1	FALSE	TRUE	FALSE
60122	ENST00000582557.5	19.1718	-0.0378611	0.66745	0.91068	0.95282	SMG1i	ENSG00000290928.1	ENSG00000290928	lncRNA	lncRNA	ENST00000582557	1	FALSE	TRUE	FALSE
60123	ENST00000582329.1	56.8109	2.40762	1.19234	0.00141881	0.00752308	SMG1i	ENSG00000290928.1	ENSG00000290928	lncRNA	lncRNA	ENST00000582329	5	FALSE	TRUE	FALSE
60124	ENST00000583950.1	46.0819	2.04827	0.612619	9.41e-05	0.00070378	SMG1i	ENSG00000290928.1	ENSG00000290928	lncRNA	lncRNA	ENST00000583950	5	FALSE	FALSE	FALSE
60125	ENST00000578195.6	101.573	0.691189	0.43894	0.0636632	0.166266	SMG1i	ENSG00000264538.8	SUZ12P1	transcribed_unprocessed_pseudogene	transcribed_unprocessed_pseudogene	SUZ12P1-201	NA	TRUE	TRUE	FALSE
60126	ENST00000324238.7	531.975	0.0217407	0.178099	0.901648	0.948138	SMG1i	ENSG00000176390.12	CRLF3	protein_coding	protein_coding	CRLF3-201	1	TRUE	TRUE	TRUE
60127	ENST00000578692.1	13.7491	0.416321	0.904088	0.110133	0.251847	SMG1i	ENSG00000176390.12	CRLF3	protein_coding	nonsense_mediated_decay	CRLF3-203	2	FALSE	FALSE	FALSE
60128	ENST00000580085.1	62.1014	1.33888	0.51404	0.00208106	0.0104236	SMG1i	ENSG00000266490.1	ENSG00000266490	lncRNA	lncRNA	ENST00000580085	NA	TRUE	TRUE	FALSE
60129	ENST00000321990.5	1441.33	0.401487	0.20228	0.0393464	0.114734	SMG1i	ENSG00000176208.9	ATAD5	protein_coding	protein_coding	ATAD5-201	1	TRUE	TRUE	TRUE
60130	ENST00000306049.9	18.9418	-0.65112	0.764834	0.156644	0.32464	SMG1i	ENSG00000172171.11	TEFM	protein_coding	nonsense_mediated_decay	TEFM-201	2	FALSE	FALSE	FALSE
60131	ENST00000580840.1	40.648	-0.513087	0.573836	0.227312	0.41994	SMG1i	ENSG00000172171.11	TEFM	protein_coding	protein_coding	TEFM-204	1	FALSE	TRUE	FALSE
60132	ENST00000581216.6	127.348	-0.33344	0.40977	0.341894	0.547935	SMG1i	ENSG00000172171.11	TEFM	protein_coding	protein_coding	TEFM-205	1	TRUE	TRUE	TRUE
60133	ENST00000541382.2	23.2292	0.244197	0.858108	0.00838644	0.0333895	SMG1i	ENSG00000172171.11	TEFM	protein_coding	retained_intron	TEFM-202	2	FALSE	FALSE	FALSE
60134	ENST00000614165.1	14.5724	0.205902	0.643878	0.616549	0.773117	SMG1i	ENSG00000275185.1	ENSG00000275185	lncRNA	lncRNA	ENST00000614165	NA	TRUE	TRUE	FALSE
60135	ENST00000328381.10	13.272	0.0570822	0.778783	0.778241	0.875889	SMG1i	ENSG00000181481.14	RNF135	protein_coding	protein_coding	RNF135-202	1	TRUE	TRUE	TRUE
60136	ENST00000584499.1	39.9474	-0.0567401	0.500009	0.883567	0.938098	SMG1i	ENSG00000266340.1	ENSG00000266340	lncRNA	lncRNA	ENST00000584499	5	TRUE	TRUE	FALSE
60137	ENST00000687724.1	12.83	-0.214556	0.633907	0.600852	0.762381	SMG1i	ENSG00000291063.1	ENSG00000291063	lncRNA	lncRNA	ENST00000687724	NA	FALSE	FALSE	FALSE
60138	ENST00000696138.1	74.6928	-0.131732	0.778399	0.524178	0.706467	SMG1i	ENSG00000196712.20	NF1	protein_coding	protein_coding	NF1-236	NA	FALSE	TRUE	FALSE
60139	ENST00000356175.7	1992.03	0.486468	0.202912	0.012423	0.0459151	SMG1i	ENSG00000196712.20	NF1	protein_coding	protein_coding	NF1-201	1	FALSE	TRUE	FALSE
60140	ENST00000431387.8	28.5166	-1.28124	1.26488	0.021418	0.0710215	SMG1i	ENSG00000196712.20	NF1	protein_coding	protein_coding	NF1-204	1	FALSE	TRUE	FALSE
60141	ENST00000358273.9	1145.1	-0.0556002	0.362525	0.858492	0.923682	SMG1i	ENSG00000196712.20	NF1	protein_coding	protein_coding	NF1-202	1	TRUE	TRUE	TRUE
60142	ENST00000579081.5	37.2039	0.20261	0.846201	0.221477	0.412608	SMG1i	ENSG00000196712.20	NF1	protein_coding	nonsense_mediated_decay	NF1-219	1	FALSE	FALSE	FALSE
60143	ENST00000495910.6	295.554	0.47911	0.393754	0.160199	0.329887	SMG1i	ENSG00000196712.20	NF1	protein_coding	nonsense_mediated_decay	NF1-216	2	FALSE	FALSE	FALSE
60144	ENST00000493220.5	8.17449	0.304093	0.850426	0.170371	0.344637	SMG1i	ENSG00000196712.20	NF1	protein_coding	retained_intron	NF1-215	2	FALSE	FALSE	FALSE
60145	ENST00000687863.1	33.707	-0.02928	0.813784	0.624448	0.77822	SMG1i	ENSG00000196712.20	NF1	protein_coding	retained_intron	NF1-228	NA	FALSE	FALSE	FALSE
60146	ENST00000581113.7	11.1015	-0.0324341	0.664315	0.931661	0.963924	SMG1i	ENSG00000196712.20	NF1	protein_coding	nonsense_mediated_decay	NF1-220	5	FALSE	FALSE	FALSE
60147	ENST00000479536.2	9.86579	0.379307	0.932348	0.0268954	0.0851263	SMG1i	ENSG00000196712.20	NF1	protein_coding	nonsense_mediated_decay	NF1-209	3	FALSE	FALSE	FALSE
60148	ENST00000621161.5	1484.97	-0.482406	0.136848	0.0003244	0.00209633	SMG1i	ENSG00000131242.18	RAB11FIP4	protein_coding	protein_coding	RAB11FIP4-211	1	TRUE	TRUE	TRUE
60149	ENST00000394744.6	196.473	-0.662153	0.304366	0.0184962	0.0632465	SMG1i	ENSG00000131242.18	RAB11FIP4	protein_coding	protein_coding	RAB11FIP4-201	2	FALSE	TRUE	FALSE
60150	ENST00000585058.1	19.1512	-0.14536	0.625325	0.714418	0.83623	SMG1i	ENSG00000131242.18	RAB11FIP4	protein_coding	retained_intron	RAB11FIP4-210	2	FALSE	FALSE	FALSE
60151	ENST00000302362.11	1133.96	-0.691668	0.138767	4e-07	4.98e-06	SMG1i	ENSG00000172301.11	COPRS	protein_coding	protein_coding	COPRS-201	1	TRUE	TRUE	TRUE
60152	ENST00000496655.1	34.2412	-0.231767	0.558507	0.568332	0.739135	SMG1i	ENSG00000172301.11	COPRS	protein_coding	nonsense_mediated_decay	COPRS-203	1	FALSE	FALSE	FALSE
60153	ENST00000579984.1	12.9218	0.0305376	0.646621	0.941175	0.968803	SMG1i	ENSG00000172301.11	COPRS	protein_coding	nonsense_mediated_decay	COPRS-205	3	FALSE	FALSE	FALSE
60154	ENST00000261708.9	823.237	0.0946283	0.142942	0.501661	0.688415	SMG1i	ENSG00000108651.10	UTP6	protein_coding	protein_coding	UTP6-201	1	TRUE	TRUE	TRUE
60155	ENST00000581012.6	48.7425	0.235399	0.491171	0.551032	0.72625	SMG1i	ENSG00000108651.10	UTP6	protein_coding	protein_coding	UTP6-208	5	FALSE	FALSE	FALSE
60156	ENST00000579459.1	17.2165	0.560117	1.02402	0.0479619	0.133731	SMG1i	ENSG00000108651.10	UTP6	protein_coding	protein_coding	UTP6-206	3	FALSE	FALSE	FALSE
60157	ENST00000477128.5	414.196	0.886996	0.250548	0.00019704	0.00135284	SMG1i	ENSG00000108651.10	UTP6	protein_coding	retained_intron	UTP6-202	2	FALSE	FALSE	FALSE
60158	ENST00000484661.1	92.6082	0.109537	0.354754	0.734047	0.848304	SMG1i	ENSG00000108651.10	UTP6	protein_coding	retained_intron	UTP6-204	2	FALSE	FALSE	FALSE
60159	ENST00000583408.5	365.795	0.301908	0.206303	0.130745	0.285268	SMG1i	ENSG00000108651.10	UTP6	protein_coding	retained_intron	UTP6-209	2	FALSE	FALSE	FALSE
60160	ENST00000322652.10	4071.38	-0.342006	0.065968	1.86e-07	2.44e-06	SMG1i	ENSG00000178691.11	SUZ12	protein_coding	protein_coding	SUZ12-201	1	TRUE	TRUE	TRUE
60161	ENST00000580398.1	598.008	0.37368	0.261347	0.128823	0.282245	SMG1i	ENSG00000178691.11	SUZ12	protein_coding	protein_coding	SUZ12-204	1	FALSE	TRUE	FALSE
60162	ENST00000543378.7	745.374	1.62576	0.148592	1.55e-28	1.38e-26	SMG1i	ENSG00000185158.13	LRRC37B	protein_coding	protein_coding	LRRC37B-202	2	TRUE	TRUE	FALSE
60163	ENST00000579206.5	17.99	0.753395	0.738193	0.117367	0.263852	SMG1i	ENSG00000185158.13	LRRC37B	protein_coding	protein_coding	LRRC37B-206	3	FALSE	FALSE	FALSE
60164	ENST00000341671.12	14.5518	-0.0367821	0.82395	0.0737906	0.18658	SMG1i	ENSG00000185158.13	LRRC37B	protein_coding	protein_coding	LRRC37B-201	1	FALSE	TRUE	TRUE
60165	ENST00000578674.5	17.3074	0.116384	0.829612	0.045726	0.128865	SMG1i	ENSG00000185158.13	LRRC37B	protein_coding	nonsense_mediated_decay	LRRC37B-204	1	FALSE	FALSE	FALSE
60166	ENST00000580871.5	11.0785	0.271597	0.868565	0.0313032	0.095897	SMG1i	ENSG00000185158.13	LRRC37B	protein_coding	protein_coding_CDS_not_defined	LRRC37B-209	3	FALSE	FALSE	FALSE
60167	ENST00000579094.1	16.2147	0.235858	0.68719	0.542946	0.720649	SMG1i	ENSG00000185158.13	LRRC37B	protein_coding	retained_intron	LRRC37B-205	2	FALSE	FALSE	FALSE
60168	ENST00000579766.1	10.9272	-0.0133379	0.81324	0.84262	0.914461	SMG1i	ENSG00000185158.13	LRRC37B	protein_coding	retained_intron	LRRC37B-207	1	FALSE	FALSE	FALSE
60169	ENST00000579186.1	12.8911	0.085377	0.63187	0.833941	0.908865	SMG1i	ENSG00000266777.1	SH3GL1P1	transcribed_processed_pseudogene	processed_transcript	SH3GL1P1-201	NA	FALSE	TRUE	FALSE
60170	ENST00000625123.1	15.8525	-0.206356	0.598783	0.618469	0.774335	SMG1i	ENSG00000278867.1	ENSG00000278867	TEC	TEC	ENST00000625123	NA	TRUE	TRUE	FALSE
60171	ENST00000398832.2	17.5487	-1.04208	0.816039	0.048704	0.135385	SMG1i	ENSG00000214708.4	ENSG00000214708	lncRNA	lncRNA	ENST00000398832	2	TRUE	TRUE	FALSE
60172	ENST00000333942.10	986.61	-0.322151	0.199192	0.0939041	0.223835	SMG1i	ENSG00000126858.19	RHOT1	protein_coding	protein_coding	RHOT1-201	1	FALSE	TRUE	FALSE
60173	ENST00000358365.7	155.718	0.213945	0.562153	0.588906	0.753961	SMG1i	ENSG00000126858.19	RHOT1	protein_coding	protein_coding	RHOT1-203	1	FALSE	TRUE	FALSE
60174	ENST00000583994.5	308.61	0.291473	0.378376	0.379651	0.584762	SMG1i	ENSG00000126858.19	RHOT1	protein_coding	nonsense_mediated_decay	RHOT1-215	2	FALSE	FALSE	FALSE
60175	ENST00000545287.7	288.232	0.223309	0.371353	0.494393	0.682456	SMG1i	ENSG00000126858.19	RHOT1	protein_coding	protein_coding	RHOT1-205	5	TRUE	TRUE	TRUE
60176	ENST00000354266.7	79.9433	-0.0434017	0.743603	0.860056	0.924553	SMG1i	ENSG00000126858.19	RHOT1	protein_coding	protein_coding	RHOT1-202	1	FALSE	TRUE	FALSE
60177	ENST00000581031.5	11.1805	-0.130872	0.781229	0.557747	0.731207	SMG1i	ENSG00000126858.19	RHOT1	protein_coding	nonsense_mediated_decay	RHOT1-209	1	FALSE	FALSE	FALSE
60178	ENST00000581094.5	14.0741	-0.971036	1.10511	0.0561975	0.151003	SMG1i	ENSG00000126858.19	RHOT1	protein_coding	protein_coding	RHOT1-210	2	FALSE	TRUE	FALSE
60179	ENST00000394692.6	95.2288	-10.8596	3.20545	2.53e-11	5.63e-10	SMG1i	ENSG00000126858.19	RHOT1	protein_coding	protein_coding	RHOT1-204	2	FALSE	TRUE	FALSE
60180	ENST00000623319.1	11.366	0.194656	0.641648	0.637838	0.787027	SMG1i	ENSG00000280033.1	ENSG00000280033	TEC	TEC	ENST00000623319	NA	TRUE	TRUE	FALSE
60181	ENST00000269051.9	24.1941	-0.650188	1.07415	0.0518253	0.141945	SMG1i	ENSG00000141314.13	RHBDL3	protein_coding	protein_coding	RHBDL3-201	1	TRUE	TRUE	TRUE
60182	ENST00000536287.2	17.1803	0.0821165	0.816358	0.587305	0.752849	SMG1i	ENSG00000141314.13	RHBDL3	protein_coding	protein_coding	RHBDL3-203	2	FALSE	TRUE	FALSE
60183	ENST00000577809.6	334.858	-0.308753	0.281018	0.23888	0.434108	SMG1i	ENSG00000108666.10	C17orf75	protein_coding	protein_coding	C17orf75-202	1	TRUE	TRUE	TRUE
60184	ENST00000225805.8	88.8728	-0.624912	0.399971	0.0732956	0.185622	SMG1i	ENSG00000108666.10	C17orf75	protein_coding	protein_coding	C17orf75-201	5	FALSE	TRUE	FALSE
60185	ENST00000582961.1	53.6151	0.0445416	0.609588	0.912673	0.953724	SMG1i	ENSG00000108666.10	C17orf75	protein_coding	protein_coding	C17orf75-209	5	FALSE	FALSE	FALSE
60186	ENST00000580558.5	104.381	-0.223075	0.449783	0.547133	0.723654	SMG1i	ENSG00000108666.10	C17orf75	protein_coding	protein_coding	C17orf75-206	5	FALSE	FALSE	FALSE
60187	ENST00000581747.5	28.0676	0.518791	0.603404	0.234587	0.428805	SMG1i	ENSG00000108666.10	C17orf75	protein_coding	protein_coding	C17orf75-207	3	FALSE	FALSE	FALSE
60188	ENST00000583221.5	10.1275	-0.0833134	0.655809	0.828916	0.906038	SMG1i	ENSG00000108666.10	C17orf75	protein_coding	nonsense_mediated_decay	C17orf75-211	5	FALSE	FALSE	FALSE
60189	ENST00000580485.1	48.316	-0.22172	0.801447	0.318665	0.524534	SMG1i	ENSG00000108666.10	C17orf75	protein_coding	retained_intron	C17orf75-205	2	FALSE	FALSE	FALSE
60190	ENST00000321233.10	1383.47	-0.704811	0.11874	1.86e-09	3.28e-08	SMG1i	ENSG00000010244.19	ZNF207	protein_coding	protein_coding	ZNF207-201	1	FALSE	TRUE	FALSE
60191	ENST00000394673.6	5580.68	-0.638248	0.120041	7.2e-08	1e-06	SMG1i	ENSG00000010244.19	ZNF207	protein_coding	protein_coding	ZNF207-204	1	FALSE	TRUE	TRUE
60192	ENST00000394670.9	761.361	-0.4463	0.178317	0.0102265	0.039206	SMG1i	ENSG00000010244.19	ZNF207	protein_coding	protein_coding	ZNF207-203	1	TRUE	TRUE	FALSE
60193	ENST00000579634.5	55.8037	-1.76362	0.570469	0.00027482	0.00181243	SMG1i	ENSG00000010244.19	ZNF207	protein_coding	protein_coding	ZNF207-210	3	FALSE	FALSE	FALSE
60194	ENST00000580759.5	13.8329	0.0129466	0.597649	0.977154	0.987736	SMG1i	ENSG00000010244.19	ZNF207	protein_coding	protein_coding	ZNF207-212	5	FALSE	FALSE	FALSE
60195	ENST00000342555.10	390.519	0.226907	0.333857	0.450749	0.647305	SMG1i	ENSG00000010244.19	ZNF207	protein_coding	protein_coding	ZNF207-202	5	FALSE	TRUE	FALSE
60196	ENST00000394679.9	46.9924	0.226525	0.502982	0.56932	0.739906	SMG1i	ENSG00000010244.19	ZNF207	protein_coding	protein_coding	ZNF207-205	3	FALSE	FALSE	FALSE
60197	ENST00000582165.1	18.7825	-2.28604	1.00406	0.00170884	0.00882724	SMG1i	ENSG00000010244.19	ZNF207	protein_coding	protein_coding	ZNF207-214	5	FALSE	FALSE	FALSE
60198	ENST00000577324.1	46.0684	-0.389329	0.455925	0.306199	0.511593	SMG1i	ENSG00000010244.19	ZNF207	protein_coding	retained_intron	ZNF207-206	2	FALSE	FALSE	FALSE
60199	ENST00000578918.1	55.534	-0.536088	0.524712	0.191547	0.37368	SMG1i	ENSG00000010244.19	ZNF207	protein_coding	protein_coding	ZNF207-208	4	FALSE	FALSE	FALSE
60200	ENST00000579416.1	13.8055	-0.490266	0.761194	0.245454	0.442221	SMG1i	ENSG00000010244.19	ZNF207	protein_coding	retained_intron	ZNF207-209	2	FALSE	FALSE	FALSE
60201	ENST00000584696.1	14.1572	0.0753992	0.602287	0.856706	0.922746	SMG1i	ENSG00000010244.19	ZNF207	protein_coding	retained_intron	ZNF207-217	2	FALSE	FALSE	FALSE
60202	ENST00000579810.2	17.4764	0.134293	0.58625	0.747861	0.856386	SMG1i	ENSG00000010244.19	ZNF207	protein_coding	retained_intron	ZNF207-211	5	FALSE	FALSE	FALSE
60203	ENST00000584416.1	15.5109	0.285838	0.815749	0.283092	0.485835	SMG1i	ENSG00000010244.19	ZNF207	protein_coding	protein_coding_CDS_not_defined	ZNF207-216	5	FALSE	FALSE	FALSE
60204	ENST00000649012.1	182.304	-1.7906	0.328021	7.53e-09	1.21e-07	SMG1i	ENSG00000108671.11	PSMD11	protein_coding	protein_coding	PSMD11-212	NA	FALSE	TRUE	TRUE
60205	ENST00000457654.6	1529.99	0.0546189	0.133842	0.678787	0.813825	SMG1i	ENSG00000108671.11	PSMD11	protein_coding	protein_coding	PSMD11-202	2	FALSE	TRUE	TRUE
60206	ENST00000579451.1	43.6854	3.8119	1.00841	4.2e-06	4.3e-05	SMG1i	ENSG00000108671.11	PSMD11	protein_coding	protein_coding	PSMD11-208	2	FALSE	FALSE	FALSE
60207	ENST00000261712.8	3650.47	0.140234	0.0743069	0.0579464	0.15455	SMG1i	ENSG00000108671.11	PSMD11	protein_coding	protein_coding	PSMD11-201	1	TRUE	TRUE	TRUE
60208	ENST00000584340.1	29.4336	3.98536	1.45622	0.0001472	0.00104631	SMG1i	ENSG00000108671.11	PSMD11	protein_coding	nonsense_mediated_decay	PSMD11-210	4	FALSE	FALSE	FALSE
60209	ENST00000493026.2	59.5737	-0.160899	0.418205	0.652284	0.796704	SMG1i	ENSG00000108671.11	PSMD11	protein_coding	retained_intron	PSMD11-205	2	FALSE	FALSE	FALSE
60210	ENST00000469475.1	171.285	0.692496	0.349539	0.0280053	0.0878636	SMG1i	ENSG00000108671.11	PSMD11	protein_coding	retained_intron	PSMD11-203	2	FALSE	FALSE	FALSE
60211	ENST00000313401.4	1222.39	-0.349044	0.18585	0.0527949	0.143902	SMG1i	ENSG00000176749.9	CDK5R1	protein_coding	protein_coding	CDK5R1-201	1	TRUE	TRUE	TRUE
60212	ENST00000318217.10	6342.71	-0.253634	0.179668	0.15161	0.317454	SMG1i	ENSG00000176658.17	MYO1D	protein_coding	protein_coding	MYO1D-201	1	TRUE	TRUE	TRUE
60213	ENST00000394649.8	10.2952	0.0550288	0.825912	0.140383	0.300251	SMG1i	ENSG00000176658.17	MYO1D	protein_coding	protein_coding	MYO1D-202	5	FALSE	TRUE	FALSE
60214	ENST00000579584.5	101.977	-0.362006	0.350234	0.251439	0.449354	SMG1i	ENSG00000176658.17	MYO1D	protein_coding	protein_coding	MYO1D-206	2	FALSE	TRUE	FALSE
60215	ENST00000584232.5	20.2334	0.0175272	0.724549	0.912546	0.953689	SMG1i	ENSG00000176658.17	MYO1D	protein_coding	protein_coding_CDS_not_defined	MYO1D-214	5	FALSE	FALSE	FALSE
60216	ENST00000583621.1	99.9209	-0.148513	0.536342	0.699642	0.826905	SMG1i	ENSG00000176658.17	MYO1D	protein_coding	protein_coding	MYO1D-213	1	FALSE	TRUE	FALSE
60217	ENST00000394642.7	79.9743	-0.622176	1.04203	0.0443313	0.125844	SMG1i	ENSG00000006042.12	TMEM98	protein_coding	protein_coding	TMEM98-202	2	FALSE	TRUE	TRUE
60218	ENST00000579849.6	10.8297	-0.153623	0.78706	0.483732	0.673835	SMG1i	ENSG00000006042.12	TMEM98	protein_coding	protein_coding	TMEM98-206	1	TRUE	TRUE	TRUE
60219	ENST00000530992.1	16.0616	-0.171027	0.679682	0.644759	0.791481	SMG1i	ENSG00000226049.3	TLK2P1	processed_pseudogene	processed_pseudogene	TLK2P1-201	NA	TRUE	TRUE	FALSE
60220	ENST00000436961.7	24.6176	0.16944	0.801842	0.380662	0.58572	SMG1i	ENSG00000132141.14	CCT6B	protein_coding	protein_coding	CCT6B-203	2	FALSE	TRUE	FALSE
60221	ENST00000361952.5	642.53	-0.339826	0.172932	0.0438865	0.124873	SMG1i	ENSG00000198783.6	ZNF830	protein_coding	protein_coding	ZNF830-201	NA	TRUE	TRUE	TRUE
60222	ENST00000578339.1	54.3139	0.254268	0.422323	0.485001	0.674663	SMG1i	ENSG00000198783.6	ZNF830	protein_coding	nonsense_mediated_decay	ZNF830-202	3	FALSE	FALSE	FALSE
60223	ENST00000378526.9	1095.17	-0.276751	0.210356	0.170442	0.344716	SMG1i	ENSG00000005156.12	LIG3	protein_coding	protein_coding	LIG3-202	1	TRUE	TRUE	TRUE
60224	ENST00000262327.9	484.941	0.0379148	0.244855	0.874741	0.933266	SMG1i	ENSG00000005156.12	LIG3	protein_coding	protein_coding	LIG3-201	1	FALSE	TRUE	FALSE
60225	ENST00000592690.1	21.9041	0.0116048	0.811085	0.926096	0.96089	SMG1i	ENSG00000005156.12	LIG3	protein_coding	protein_coding	LIG3-215	2	FALSE	FALSE	FALSE
60226	ENST00000585740.5	19.4027	0.152729	0.831779	0.0778236	0.19434	SMG1i	ENSG00000005156.12	LIG3	protein_coding	protein_coding	LIG3-204	3	FALSE	FALSE	FALSE
60227	ENST00000590181.5	14.2182	0.2184	0.846763	0.042939	0.122738	SMG1i	ENSG00000005156.12	LIG3	protein_coding	retained_intron	LIG3-212	1	FALSE	FALSE	FALSE
60228	ENST00000590630.5	14.3089	-0.0432964	0.815146	0.738153	0.850742	SMG1i	ENSG00000005156.12	LIG3	protein_coding	retained_intron	LIG3-213	5	FALSE	FALSE	FALSE
60229	ENST00000586058.1	14.1397	-0.232345	0.850123	0.0580059	0.15466	SMG1i	ENSG00000005156.12	LIG3	protein_coding	retained_intron	LIG3-206	2	FALSE	FALSE	FALSE
60230	ENST00000593099.5	55.8318	0.455206	0.546077	0.272187	0.47369	SMG1i	ENSG00000005156.12	LIG3	protein_coding	retained_intron	LIG3-216	2	FALSE	FALSE	FALSE
60231	ENST00000586119.1	19.4371	0.00104956	0.811484	0.997157	0.998328	SMG1i	ENSG00000005156.12	LIG3	protein_coding	retained_intron	LIG3-207	3	FALSE	FALSE	FALSE
60232	ENST00000394597.7	46.365	0.622842	0.6464	0.160378	0.330158	SMG1i	ENSG00000092871.17	RFFL	protein_coding	protein_coding	RFFL-202	1	TRUE	TRUE	TRUE
60233	ENST00000584655.5	588.533	0.1246	0.238148	0.585031	0.751134	SMG1i	ENSG00000092871.17	RFFL	protein_coding	protein_coding	RFFL-212	2	FALSE	TRUE	FALSE
60234	ENST00000415395.6	41.6442	0.00157059	0.808776	0.990933	0.994849	SMG1i	ENSG00000092871.17	RFFL	protein_coding	protein_coding	RFFL-205	5	FALSE	TRUE	TRUE
60235	ENST00000584541.1	11.6821	0.0528781	0.825753	0.143332	0.304942	SMG1i	ENSG00000092871.17	RFFL	protein_coding	protein_coding_CDS_not_defined	RFFL-211	4	FALSE	FALSE	FALSE
60236	ENST00000345365.11	691.593	0.910341	0.201279	2.93e-06	3.08e-05	SMG1i	ENSG00000185379.21	RAD51D	protein_coding	protein_coding	RAD51D-202	1	TRUE	TRUE	TRUE
60237	ENST00000394589.8	225.15	0.34459	0.410469	0.327047	0.533316	SMG1i	ENSG00000185379.21	RAD51D	protein_coding	protein_coding	RAD51D-203	5	FALSE	TRUE	TRUE
60238	ENST00000588372.5	82.9587	1.78661	0.590127	0.00028527	0.00187087	SMG1i	ENSG00000185379.21	RAD51D	protein_coding	nonsense_mediated_decay	RAD51D-215	5	FALSE	FALSE	FALSE
60239	ENST00000588594.5	15.6548	0.184552	0.803476	0.359978	0.565808	SMG1i	ENSG00000185379.21	RAD51D	protein_coding	nonsense_mediated_decay	RAD51D-216	2	FALSE	FALSE	FALSE
60240	ENST00000335858.11	22.8866	0.130305	0.635678	0.744689	0.854527	SMG1i	ENSG00000185379.21	RAD51D	protein_coding	protein_coding	RAD51D-201	1	FALSE	TRUE	FALSE
60241	ENST00000586044.5	112.369	1.80757	0.56338	0.0001469	0.00104435	SMG1i	ENSG00000185379.21	RAD51D	protein_coding	nonsense_mediated_decay	RAD51D-209	1	FALSE	FALSE	FALSE
60242	ENST00000590016.5	13.8401	0.282228	0.870959	0.0401258	0.116519	SMG1i	ENSG00000185379.21	RAD51D	protein_coding	protein_coding	RAD51D-218	2	FALSE	TRUE	FALSE
60243	ENST00000442241.9	612.535	0.216276	0.829753	0.25291	0.451163	SMG1i	ENSG00000073536.18	NLE1	protein_coding	protein_coding	NLE1-202	1	TRUE	TRUE	TRUE
60244	ENST00000586869.5	441.89	1.02156	0.564424	0.0173972	0.0602046	SMG1i	ENSG00000073536.18	NLE1	protein_coding	protein_coding	NLE1-203	1	FALSE	TRUE	FALSE
60245	ENST00000360831.9	350.871	0.882921	0.288569	0.00104203	0.00577673	SMG1i	ENSG00000073536.18	NLE1	protein_coding	protein_coding	NLE1-201	5	FALSE	TRUE	FALSE
60246	ENST00000588019.1	101.504	1.77194	0.477053	2.83e-05	0.0002404	SMG1i	ENSG00000073536.18	NLE1	protein_coding	protein_coding	NLE1-204	5	FALSE	FALSE	FALSE
60247	ENST00000589367.5	228.915	2.92955	0.427718	3.54e-13	9.68e-12	SMG1i	ENSG00000073536.18	NLE1	protein_coding	nonsense_mediated_decay	NLE1-206	5	FALSE	FALSE	FALSE
60248	ENST00000593176.1	18.405	-0.109423	0.617844	0.782017	0.878224	SMG1i	ENSG00000073536.18	NLE1	protein_coding	protein_coding_CDS_not_defined	NLE1-207	3	FALSE	FALSE	FALSE
60249	ENST00000588642.1	13.4617	-0.0189662	0.695196	0.953789	0.975741	SMG1i	ENSG00000073536.18	NLE1	protein_coding	nonsense_mediated_decay	NLE1-205	2	FALSE	FALSE	FALSE
60250	ENST00000691559.2	47.7721	-1.01491	0.611481	0.0288155	0.0898655	SMG1i	ENSG00000266947.3	ENSG00000266947	lncRNA	lncRNA	ENST00000691559	NA	FALSE	FALSE	FALSE
60251	ENST00000542451.1	23.907	-0.0094301	0.809853	0.890654	0.942311	SMG1i	ENSG00000166750.10	SLFN5	protein_coding	protein_coding	SLFN5-202	2	FALSE	TRUE	FALSE
60252	ENST00000299977.9	109.061	-0.047405	0.504354	0.897017	0.94588	SMG1i	ENSG00000166750.10	SLFN5	protein_coding	protein_coding	SLFN5-201	1	TRUE	TRUE	TRUE
60253	ENST00000285013.11	73.3973	-0.583114	0.41757	0.105308	0.243791	SMG1i	ENSG00000154760.14	SLFN13	protein_coding	protein_coding	SLFN13-201	1	TRUE	TRUE	TRUE
60254	ENST00000526861.5	74.9905	-10.2842	3.20708	1.69e-09	3.01e-08	SMG1i	ENSG00000154760.14	SLFN13	protein_coding	protein_coding	SLFN13-204	5	FALSE	TRUE	TRUE
60255	ENST00000530782.5	36.2253	0.237473	0.812004	0.288847	0.492495	SMG1i	ENSG00000154760.14	SLFN13	protein_coding	nonsense_mediated_decay	SLFN13-205	2	FALSE	FALSE	FALSE
60256	ENST00000533791.5	114.966	-0.794448	0.52698	0.0549712	0.148436	SMG1i	ENSG00000154760.14	SLFN13	protein_coding	protein_coding	SLFN13-209	2	FALSE	TRUE	TRUE
60257	ENST00000665667.3	143.914	-0.485186	0.352995	0.125628	0.277122	SMG1i	ENSG00000267321.4	SNHG30	lncRNA	lncRNA	SNHG30-204	NA	FALSE	FALSE	FALSE
60258	ENST00000592381.1	258.062	-0.626002	0.260395	0.010851	0.0411137	SMG1i	ENSG00000267321.4	SNHG30	lncRNA	lncRNA	SNHG30-201	2	FALSE	FALSE	FALSE
60259	ENST00000225873.9	177.302	-0.537018	0.277306	0.0389044	0.113781	SMG1i	ENSG00000108733.11	PEX12	protein_coding	protein_coding	PEX12-201	1	TRUE	TRUE	TRUE
60260	ENST00000621914.4	7570.65	-0.289012	0.102216	0.00421247	0.0188094	SMG1i	ENSG00000006125.18	AP2B1	protein_coding	protein_coding	AP2B1-221	1	FALSE	TRUE	FALSE
60261	ENST00000620039.4	22.0529	0.560116	1.09054	0.005697	0.0242095	SMG1i	ENSG00000006125.18	AP2B1	protein_coding	nonsense_mediated_decay	AP2B1-219	1	FALSE	FALSE	FALSE
60262	ENST00000610402.5	1953.61	-0.140882	0.102622	0.170979	0.345484	SMG1i	ENSG00000006125.18	AP2B1	protein_coding	protein_coding	AP2B1-211	1	TRUE	TRUE	TRUE
60263	ENST00000614600.4	384.031	0.315073	0.262926	0.204713	0.391169	SMG1i	ENSG00000006125.18	AP2B1	protein_coding	protein_coding	AP2B1-214	5	FALSE	FALSE	FALSE
60264	ENST00000612116.5	375.258	0.0630779	0.314944	0.831739	0.907664	SMG1i	ENSG00000006125.18	AP2B1	protein_coding	protein_coding	AP2B1-213	1	FALSE	TRUE	FALSE
60265	ENST00000587805.1	27.1109	0.859663	0.790847	0.0809605	0.200248	SMG1i	ENSG00000006125.18	AP2B1	protein_coding	protein_coding	AP2B1-201	2	FALSE	FALSE	FALSE
60266	ENST00000603017.2	92.4473	-0.0830384	0.415537	0.811415	0.895832	SMG1i	ENSG00000270885.2	RASL10B	protein_coding	protein_coding	RASL10B-201	1	TRUE	TRUE	TRUE
60267	ENST00000604434.1	37.129	0.373385	0.511788	0.358068	0.563992	SMG1i	ENSG00000270647.7	TAF15	protein_coding	retained_intron	TAF15-208	NA	FALSE	FALSE	FALSE
60268	ENST00000603427.6	123.637	-0.0602036	0.451434	0.868078	0.929176	SMG1i	ENSG00000270647.7	TAF15	protein_coding	nonsense_mediated_decay	TAF15-204	4	FALSE	FALSE	FALSE
60269	ENST00000604879.6	53.8265	2.8239	2.24443	0.00109196	0.00602004	SMG1i	ENSG00000270647.7	TAF15	protein_coding	nonsense_mediated_decay	TAF15-211	5	FALSE	FALSE	FALSE
60270	ENST00000685897.1	271.625	0.819753	1.35387	0.00851578	0.033794	SMG1i	ENSG00000270647.7	TAF15	protein_coding	protein_coding_CDS_not_defined	TAF15-215	NA	FALSE	FALSE	FALSE
60271	ENST00000603393.6	415.667	1.08089	0.439038	0.00389808	0.0176293	SMG1i	ENSG00000270647.7	TAF15	protein_coding	nonsense_mediated_decay	TAF15-203	1	FALSE	FALSE	FALSE
60272	ENST00000604694.2	595.902	14.1222	3.25238	4.77e-25	3.45e-23	SMG1i	ENSG00000270647.7	TAF15	protein_coding	nonsense_mediated_decay	TAF15-209	5	FALSE	FALSE	FALSE
60273	ENST00000689923.1	24.7658	0.300173	0.743627	0.390987	0.595138	SMG1i	ENSG00000270647.7	TAF15	protein_coding	retained_intron	TAF15-217	NA	FALSE	FALSE	FALSE
60274	ENST00000603777.6	16.9377	0.584043	1.17318	0.00223292	0.0110565	SMG1i	ENSG00000270647.7	TAF15	protein_coding	nonsense_mediated_decay	TAF15-205	5	FALSE	FALSE	FALSE
60275	ENST00000605844.6	1585.52	-1.07995	0.168064	4.72e-11	1.01e-09	SMG1i	ENSG00000270647.7	TAF15	protein_coding	protein_coding	TAF15-214	1	TRUE	TRUE	TRUE
60276	ENST00000604360.6	7.6846	0.115143	0.827457	0.0952213	0.226146	SMG1i	ENSG00000270647.7	TAF15	protein_coding	nonsense_mediated_decay	TAF15-207	3	FALSE	FALSE	FALSE
60277	ENST00000604841.5	990.112	0.24531	0.289868	0.362254	0.568058	SMG1i	ENSG00000270647.7	TAF15	protein_coding	protein_coding	TAF15-210	1	FALSE	TRUE	FALSE
60278	ENST00000605197.3	107.89	-0.282964	0.435842	0.437116	0.635771	SMG1i	ENSG00000270647.7	TAF15	protein_coding	retained_intron	TAF15-212	2	FALSE	FALSE	FALSE
60279	ENST00000603067.6	214.094	-0.555901	0.246526	0.0176439	0.0608528	SMG1i	ENSG00000270647.7	TAF15	protein_coding	retained_intron	TAF15-201	5	FALSE	FALSE	FALSE
60280	ENST00000603346.1	18.8082	-0.969275	1.05762	0.0524467	0.143162	SMG1i	ENSG00000270647.7	TAF15	protein_coding	retained_intron	TAF15-202	2	FALSE	FALSE	FALSE
60281	ENST00000687618.1	21.6547	-0.049253	0.616912	0.898334	0.946472	SMG1i	ENSG00000270647.7	TAF15	protein_coding	retained_intron	TAF15-216	NA	FALSE	FALSE	FALSE
60282	ENST00000604907.1	66.6111	0.259253	0.424399	0.477037	0.668723	SMG1i	ENSG00000270977.2	ENSG00000270977	transcribed_processed_pseudogene	processed_transcript	ENST00000604907	2	FALSE	TRUE	FALSE
60283	ENST00000672555.1	21.1016	-0.0038448	0.58517	0.988488	0.993785	SMG1i	ENSG00000270977.2	ENSG00000270977	transcribed_processed_pseudogene	transcribed_processed_pseudogene	ENST00000672555	NA	TRUE	TRUE	FALSE
60284	ENST00000603850.1	72.0106	0.360951	0.442713	0.333742	0.5399	SMG1i	ENSG00000271013.1	LRRC37A9P	processed_pseudogene	processed_pseudogene	LRRC37A9P-201	NA	TRUE	TRUE	FALSE
60285	ENST00000616596.4	14.699	-0.224555	0.795367	0.371007	0.576421	SMG1i	ENSG00000278023.7	RDM1	protein_coding	protein_coding	RDM1-220	1	FALSE	TRUE	FALSE
60286	ENST00000619262.4	26.055	8.16108	3.42019	5.96e-05	0.00046952	SMG1i	ENSG00000278023.7	RDM1	protein_coding	protein_coding	RDM1-224	1	FALSE	TRUE	FALSE
60287	ENST00000620284.5	50.8869	-0.334698	0.813306	0.241909	0.437892	SMG1i	ENSG00000278023.7	RDM1	protein_coding	protein_coding	RDM1-228	1	TRUE	TRUE	TRUE
60288	ENST00000619876.4	17.069	-1.46649	2.37797	0.0102118	0.0391687	SMG1i	ENSG00000278023.7	RDM1	protein_coding	protein_coding	RDM1-227	2	FALSE	TRUE	FALSE
60289	ENST00000611257.5	10.1508	0.491847	1.02234	0.0177849	0.0612536	SMG1i	ENSG00000274808.6	TBC1D3B	protein_coding	protein_coding	TBC1D3B-202	1	TRUE	TRUE	TRUE
60290	ENST00000622280.1	11.6916	2.95883	1.45175	0.00204813	0.0102807	SMG1i	ENSG00000274808.6	TBC1D3B	protein_coding	retained_intron	TBC1D3B-204	5	FALSE	FALSE	FALSE
60291	ENST00000616006.1	154.543	3.22727	0.382444	2.4e-18	1.09e-16	SMG1i	ENSG00000274808.6	TBC1D3B	protein_coding	protein_coding	TBC1D3B-203	4	FALSE	FALSE	FALSE
60292	ENST00000610580.1	19.8257	1.10667	1.21363	0.0343923	0.103318	SMG1i	ENSG00000274808.6	TBC1D3B	protein_coding	nonsense_mediated_decay	TBC1D3B-201	4	FALSE	FALSE	FALSE
60293	ENST00000616671.4	42.0394	1.57802	0.62694	0.00189097	0.0096127	SMG1i	ENSG00000274933.6	TBC1D3I	protein_coding	protein_coding	TBC1D3I-201	5	FALSE	TRUE	FALSE
60294	ENST00000569955.2	237.531	3.21111	0.423727	1.56e-15	5.49e-14	SMG1i	ENSG00000261499.2	ENSG00000261499	unprocessed_pseudogene	unprocessed_pseudogene	ENST00000569955	NA	TRUE	TRUE	FALSE
60295	ENST00000610350.4	183.826	0.934624	0.316283	0.00137747	0.00734088	SMG1i	ENSG00000274226.6	TBC1D3H	protein_coding	protein_coding	TBC1D3H-201	1	TRUE	TRUE	TRUE
60296	ENST00000619730.4	69.0833	-0.126182	0.491098	0.741934	0.853085	SMG1i	ENSG00000273611.5	ZNHIT3	protein_coding	protein_coding	ZNHIT3-208	1	FALSE	TRUE	FALSE
60297	ENST00000612728.4	28.1534	0.154435	0.679653	0.672959	0.810314	SMG1i	ENSG00000273611.5	ZNHIT3	protein_coding	protein_coding_CDS_not_defined	ZNHIT3-202	1	FALSE	FALSE	FALSE
60298	ENST00000617429.5	778.289	-0.0646157	0.154472	0.669111	0.807664	SMG1i	ENSG00000273611.5	ZNHIT3	protein_coding	protein_coding	ZNHIT3-204	1	TRUE	TRUE	TRUE
60299	ENST00000620324.4	41.1957	0.0762619	0.526261	0.850265	0.91911	SMG1i	ENSG00000273611.5	ZNHIT3	protein_coding	protein_coding	ZNHIT3-209	2	FALSE	TRUE	FALSE
60300	ENST00000617922.4	20.2922	0.280085	0.584906	0.5058	0.691592	SMG1i	ENSG00000273611.5	ZNHIT3	protein_coding	retained_intron	ZNHIT3-205	2	FALSE	FALSE	FALSE
60301	ENST00000614623.5	3466.24	0.773288	0.137921	1.17e-08	1.83e-07	SMG1i	ENSG00000278259.5	MYO19	protein_coding	protein_coding	MYO19-213	2	TRUE	TRUE	TRUE
60302	ENST00000610992.4	311.158	0.622248	0.353336	0.0491296	0.136274	SMG1i	ENSG00000278259.5	MYO19	protein_coding	nonsense_mediated_decay	MYO19-204	2	FALSE	FALSE	FALSE
60303	ENST00000621550.4	225.411	0.508902	0.237568	0.0249516	0.0802093	SMG1i	ENSG00000278259.5	MYO19	protein_coding	nonsense_mediated_decay	MYO19-226	5	FALSE	FALSE	FALSE
60304	ENST00000611622.4	120.155	0.343337	0.326753	0.251721	0.449711	SMG1i	ENSG00000278259.5	MYO19	protein_coding	retained_intron	MYO19-207	1	FALSE	FALSE	FALSE
60305	ENST00000620567.1	134.409	-0.139905	0.356105	0.65941	0.801241	SMG1i	ENSG00000278259.5	MYO19	protein_coding	retained_intron	MYO19-220	2	FALSE	FALSE	FALSE
60306	ENST00000612392.1	21.6961	-0.305175	0.576724	0.465135	0.658731	SMG1i	ENSG00000278259.5	MYO19	protein_coding	retained_intron	MYO19-210	2	FALSE	FALSE	FALSE
60307	ENST00000617189.1	91.6187	-0.471685	0.380981	0.160454	0.330288	SMG1i	ENSG00000278259.5	MYO19	protein_coding	retained_intron	MYO19-218	2	FALSE	FALSE	FALSE
60308	ENST00000620943.1	35.1013	0.0422586	0.557418	0.919489	0.957178	SMG1i	ENSG00000278259.5	MYO19	protein_coding	retained_intron	MYO19-224	2	FALSE	FALSE	FALSE
60309	ENST00000611794.1	37.3485	-0.17154	0.509547	0.664903	0.80498	SMG1i	ENSG00000278259.5	MYO19	protein_coding	retained_intron	MYO19-208	3	FALSE	FALSE	FALSE
60310	ENST00000611125.1	36.558	1.54001	1.05511	0.0121412	0.0450627	SMG1i	ENSG00000278259.5	MYO19	protein_coding	retained_intron	MYO19-206	3	FALSE	FALSE	FALSE
60311	ENST00000615902.1	26.2364	1.13612	0.730838	0.028324	0.0886496	SMG1i	ENSG00000278259.5	MYO19	protein_coding	nonsense_mediated_decay	MYO19-214	3	FALSE	FALSE	FALSE
60312	ENST00000612097.1	45.074	2.51244	0.651662	9.79e-06	9.23e-05	SMG1i	ENSG00000278259.5	MYO19	protein_coding	nonsense_mediated_decay	MYO19-209	5	FALSE	FALSE	FALSE
60313	ENST00000611063.1	27.1845	0.174577	0.558756	0.67313	0.81039	SMG1i	ENSG00000278259.5	MYO19	protein_coding	retained_intron	MYO19-205	4	FALSE	FALSE	FALSE
60314	ENST00000620413.1	19.828	0.369272	0.617253	0.38996	0.594187	SMG1i	ENSG00000278259.5	MYO19	protein_coding	retained_intron	MYO19-219	2	FALSE	FALSE	FALSE
60315	ENST00000621344.4	394.949	-0.219353	0.254658	0.361736	0.567536	SMG1i	ENSG00000278259.5	MYO19	protein_coding	protein_coding	MYO19-225	2	FALSE	TRUE	FALSE
60316	ENST00000616159.4	31.2488	1.67853	0.870409	0.00549836	0.0235335	SMG1i	ENSG00000278259.5	MYO19	protein_coding	protein_coding	MYO19-215	2	FALSE	FALSE	FALSE
60317	ENST00000622055.4	21.6031	0.334696	0.900859	0.0062459	0.0261025	SMG1i	ENSG00000278259.5	MYO19	protein_coding	protein_coding	MYO19-227	3	FALSE	FALSE	FALSE
60318	ENST00000613551.4	6.85043	-0.0513187	0.763925	0.824365	0.903739	SMG1i	ENSG00000278259.5	MYO19	protein_coding	protein_coding	MYO19-211	4	FALSE	FALSE	FALSE
60319	ENST00000614443.2	1553.63	0.153028	0.197462	0.4251	0.625458	SMG1i	ENSG00000277161.2	PIGW	protein_coding	protein_coding	PIGW-204	1	TRUE	TRUE	TRUE
60320	ENST00000619326.1	278.542	0.119991	0.240853	0.602945	0.763937	SMG1i	ENSG00000277161.2	PIGW	protein_coding	protein_coding	PIGW-205	1	FALSE	FALSE	FALSE
60321	ENST00000620233.1	873.452	-0.0987413	0.17899	0.568828	0.739519	SMG1i	ENSG00000277161.2	PIGW	protein_coding	protein_coding	PIGW-206	2	FALSE	TRUE	TRUE
60322	ENST00000611219.1	157.939	-0.159146	0.286056	0.549974	0.725506	SMG1i	ENSG00000278311.5	GGNBP2	protein_coding	protein_coding	GGNBP2-210	2	FALSE	TRUE	FALSE
60323	ENST00000617860.4	49.4063	-0.535797	0.535149	0.195087	0.378219	SMG1i	ENSG00000278311.5	GGNBP2	protein_coding	retained_intron	GGNBP2-215	2	FALSE	FALSE	FALSE
60324	ENST00000613102.5	2523.26	-0.313479	0.0759885	3.4e-05	0.00028343	SMG1i	ENSG00000278311.5	GGNBP2	protein_coding	protein_coding	GGNBP2-212	1	TRUE	TRUE	TRUE
60325	ENST00000618837.4	17.2526	-0.143569	0.592675	0.725845	0.843355	SMG1i	ENSG00000278311.5	GGNBP2	protein_coding	retained_intron	GGNBP2-216	2	FALSE	FALSE	FALSE
60326	ENST00000619573.1	63.3126	-0.522885	0.567083	0.211395	0.399919	SMG1i	ENSG00000278311.5	GGNBP2	protein_coding	retained_intron	GGNBP2-217	2	FALSE	FALSE	FALSE
60327	ENST00000612563.1	13.1837	-0.335643	0.786651	0.314868	0.520572	SMG1i	ENSG00000278311.5	GGNBP2	protein_coding	retained_intron	GGNBP2-211	2	FALSE	FALSE	FALSE
60328	ENST00000620927.1	102.102	-0.277793	0.815483	0.243356	0.43967	SMG1i	ENSG00000278311.5	GGNBP2	protein_coding	retained_intron	GGNBP2-218	2	FALSE	FALSE	FALSE
60329	ENST00000618403.5	234.522	-0.142891	0.240923	0.532595	0.712638	SMG1i	ENSG00000278535.5	DHRS11	protein_coding	protein_coding	DHRS11-215	1	TRUE	TRUE	TRUE
60330	ENST00000612538.1	7.54287	0.273474	0.867902	0.0912728	0.219156	SMG1i	ENSG00000278535.5	DHRS11	protein_coding	nonsense_mediated_decay	DHRS11-212	5	FALSE	FALSE	FALSE
60331	ENST00000615432.4	13.1709	-0.0829534	0.661103	0.826241	0.904467	SMG1i	ENSG00000278535.5	DHRS11	protein_coding	protein_coding	DHRS11-213	3	FALSE	FALSE	FALSE
60332	ENST00000610443.1	109.515	-0.15293	0.353751	0.629452	0.781543	SMG1i	ENSG00000278535.5	DHRS11	protein_coding	retained_intron	DHRS11-209	NA	FALSE	FALSE	FALSE
60333	ENST00000621871.1	39.5268	0.585847	0.619232	0.182574	0.36145	SMG1i	ENSG00000278535.5	DHRS11	protein_coding	protein_coding	DHRS11-216	3	FALSE	FALSE	FALSE
60334	ENST00000617959.1	17.4304	0.678327	0.8328	0.138535	0.297451	SMG1i	ENSG00000278535.5	DHRS11	protein_coding	retained_intron	DHRS11-214	2	FALSE	FALSE	FALSE
60335	ENST00000614766.5	268.28	0.245013	0.261219	0.322377	0.528399	SMG1i	ENSG00000278619.5	MRM1	protein_coding	protein_coding	MRM1-204	1	TRUE	TRUE	TRUE
60336	ENST00000612760.1	22.1453	4.77211	2.19489	0.00039028	0.00246741	SMG1i	ENSG00000278619.5	MRM1	protein_coding	protein_coding	MRM1-203	1	FALSE	TRUE	FALSE
60337	ENST00000680330.1	9.36031	0.643657	1.20026	0.0120099	0.0446615	SMG1i	ENSG00000275700.6	AATF	protein_coding	nonsense_mediated_decay	AATF-215	NA	FALSE	FALSE	FALSE
60338	ENST00000680579.1	188.979	6.15171	1.19484	3.14e-10	6.15e-09	SMG1i	ENSG00000275700.6	AATF	protein_coding	nonsense_mediated_decay	AATF-218	NA	FALSE	FALSE	FALSE
60339	ENST00000680340.1	42.6421	-0.22202	0.832731	0.136705	0.294677	SMG1i	ENSG00000275700.6	AATF	protein_coding	protein_coding	AATF-216	NA	FALSE	TRUE	FALSE
60340	ENST00000619387.5	1350.57	-0.512203	0.118136	1.15e-05	0.00010636	SMG1i	ENSG00000275700.6	AATF	protein_coding	protein_coding	AATF-208	1	TRUE	TRUE	TRUE
60341	ENST00000681062.1	9.57193	0.224013	0.849649	0.0528686	0.144041	SMG1i	ENSG00000275700.6	AATF	protein_coding	protein_coding	AATF-221	NA	FALSE	TRUE	FALSE
60342	ENST00000679881.1	6.41511	-0.166296	0.828196	0.238566	0.433753	SMG1i	ENSG00000275700.6	AATF	protein_coding	protein_coding	AATF-212	NA	FALSE	TRUE	FALSE
60343	ENST00000616317.5	1974.07	0.357764	0.086717	3.48e-05	0.00028956	SMG1i	ENSG00000278540.5	ACACA	protein_coding	protein_coding	ACACA-237	1	TRUE	TRUE	FALSE
60344	ENST00000612895.4	42.9565	9.39195	3.20851	4.99e-07	6.1e-06	SMG1i	ENSG00000278540.5	ACACA	protein_coding	protein_coding	ACACA-226	5	FALSE	TRUE	FALSE
60345	ENST00000614428.4	2564.3	1.2157	0.228792	3.08e-08	4.53e-07	SMG1i	ENSG00000278540.5	ACACA	protein_coding	protein_coding	ACACA-231	1	FALSE	TRUE	TRUE
60346	ENST00000619546.4	166.967	0.223078	0.376695	0.502404	0.68905	SMG1i	ENSG00000278540.5	ACACA	protein_coding	protein_coding	ACACA-245	1	FALSE	FALSE	FALSE
60347	ENST00000614482.4	69.7148	2.59473	0.528775	8.07e-08	1.12e-06	SMG1i	ENSG00000278540.5	ACACA	protein_coding	nonsense_mediated_decay	ACACA-234	2	FALSE	FALSE	FALSE
60348	ENST00000618575.1	6.85886	0.0525071	0.825519	0.194071	0.376844	SMG1i	ENSG00000278540.5	ACACA	protein_coding	retained_intron	ACACA-243	4	FALSE	FALSE	FALSE
60349	ENST00000612120.4	40.7883	1.3766	0.593024	0.00420434	0.0187775	SMG1i	ENSG00000278540.5	ACACA	protein_coding	protein_coding_CDS_not_defined	ACACA-225	4	FALSE	FALSE	FALSE
60350	ENST00000613146.4	16.4576	0.458565	0.844638	0.20969	0.397668	SMG1i	ENSG00000278540.5	ACACA	protein_coding	retained_intron	ACACA-228	1	FALSE	FALSE	FALSE
60351	ENST00000615229.4	57.0427	1.46102	0.606257	0.00276274	0.0132086	SMG1i	ENSG00000278540.5	ACACA	protein_coding	nonsense_mediated_decay	ACACA-236	1	FALSE	FALSE	FALSE
60352	ENST00000614789.4	30.7659	0.45186	0.984624	0.00294302	0.0139323	SMG1i	ENSG00000278540.5	ACACA	protein_coding	protein_coding	ACACA-235	1	FALSE	FALSE	FALSE
60353	ENST00000616352.4	9.24904	0.60647	0.791449	0.188279	0.369135	SMG1i	ENSG00000278540.5	ACACA	protein_coding	protein_coding	ACACA-238	1	FALSE	FALSE	FALSE
60354	ENST00000614438.1	19.3439	-0.102925	0.595913	0.798261	0.88797	SMG1i	ENSG00000278540.5	ACACA	protein_coding	protein_coding	ACACA-232	2	FALSE	TRUE	FALSE
60355	ENST00000615653.1	28.1444	-1.11188	0.742319	0.0311498	0.0954987	SMG1i	ENSG00000275029.1	HMGB1P24	transcribed_processed_pseudogene	transcribed_processed_pseudogene	HMGB1P24-202	NA	TRUE	TRUE	FALSE
60356	ENST00000615182.5	543.434	0.551085	0.227675	0.0113682	0.0427228	SMG1i	ENSG00000276234.5	TADA2A	protein_coding	protein_coding	TADA2A-205	5	TRUE	TRUE	TRUE
60357	ENST00000614122.4	30.0003	2.63526	0.869378	0.00015201	0.00107563	SMG1i	ENSG00000276234.5	TADA2A	protein_coding	nonsense_mediated_decay	TADA2A-204	5	FALSE	FALSE	FALSE
60358	ENST00000620628.4	347.238	0.49422	0.442585	0.176955	0.353794	SMG1i	ENSG00000276234.5	TADA2A	protein_coding	nonsense_mediated_decay	TADA2A-213	5	FALSE	FALSE	FALSE
60359	ENST00000620838.4	20.2112	0.383943	0.883929	0.120514	0.269112	SMG1i	ENSG00000276234.5	TADA2A	protein_coding	retained_intron	TADA2A-214	4	FALSE	FALSE	FALSE
60360	ENST00000620367.4	8.15173	0.107276	0.824253	0.441039	0.639577	SMG1i	ENSG00000276234.5	TADA2A	protein_coding	protein_coding	TADA2A-212	5	FALSE	TRUE	FALSE
60361	ENST00000612272.4	143.638	0.138251	0.52636	0.726717	0.843824	SMG1i	ENSG00000276234.5	TADA2A	protein_coding	protein_coding	TADA2A-202	2	FALSE	TRUE	TRUE
60362	ENST00000620086.4	47.3354	3.99451	0.932112	5.03e-07	6.15e-06	SMG1i	ENSG00000276234.5	TADA2A	protein_coding	protein_coding_CDS_not_defined	TADA2A-211	5	FALSE	FALSE	FALSE
60363	ENST00000619777.4	74.9479	2.67113	0.538149	5.45e-08	7.74e-07	SMG1i	ENSG00000276234.5	TADA2A	protein_coding	nonsense_mediated_decay	TADA2A-210	5	FALSE	FALSE	FALSE
60364	ENST00000617516.5	292.694	-0.445174	0.262038	0.0714126	0.18189	SMG1i	ENSG00000276023.5	DUSP14	protein_coding	protein_coding	DUSP14-206	1	TRUE	TRUE	TRUE
60365	ENST00000612223.5	1858.77	0.362992	0.0953192	0.0001156	0.00084527	SMG1i	ENSG00000275066.5	SYNRG	protein_coding	protein_coding	SYNRG-217	1	TRUE	TRUE	TRUE
60366	ENST00000621136.4	398.05	-0.75133	0.320588	0.010186	0.0390859	SMG1i	ENSG00000275066.5	SYNRG	protein_coding	protein_coding	SYNRG-229	1	FALSE	TRUE	FALSE
60367	ENST00000616179.4	316.216	0.815047	0.366995	0.0126621	0.046626	SMG1i	ENSG00000275066.5	SYNRG	protein_coding	protein_coding	SYNRG-223	5	FALSE	TRUE	FALSE
60368	ENST00000619541.4	177.04	0.728119	0.675425	0.0978678	0.230844	SMG1i	ENSG00000275066.5	SYNRG	protein_coding	protein_coding	SYNRG-225	1	FALSE	TRUE	FALSE
60369	ENST00000622045.4	17.2994	0.299078	0.836736	0.210223	0.398413	SMG1i	ENSG00000275066.5	SYNRG	protein_coding	protein_coding	SYNRG-231	1	FALSE	TRUE	FALSE
60370	ENST00000614196.1	15.9237	0.443507	0.875655	0.148207	0.312363	SMG1i	ENSG00000275066.5	SYNRG	protein_coding	protein_coding	SYNRG-221	4	FALSE	FALSE	FALSE
60371	ENST00000618829.4	59.4659	0.483706	0.505296	0.229687	0.42278	SMG1i	ENSG00000275066.5	SYNRG	protein_coding	retained_intron	SYNRG-224	2	FALSE	FALSE	FALSE
60372	ENST00000611910.4	47.5481	-0.139032	0.781237	0.4877	0.676883	SMG1i	ENSG00000275066.5	SYNRG	protein_coding	protein_coding_CDS_not_defined	SYNRG-216	1	FALSE	FALSE	FALSE
60373	ENST00000619976.1	102.428	1.77001	0.397251	1.38e-06	1.55e-05	SMG1i	ENSG00000275066.5	SYNRG	protein_coding	protein_coding_CDS_not_defined	SYNRG-227	2	FALSE	FALSE	FALSE
60374	ENST00000617633.5	746.241	0.140421	0.178776	0.41593	0.61727	SMG1i	ENSG00000278053.5	DDX52	protein_coding	protein_coding	DDX52-213	1	TRUE	TRUE	TRUE
60375	ENST00000620209.4	1233.39	0.196757	0.147332	0.174409	0.35033	SMG1i	ENSG00000278053.5	DDX52	protein_coding	nonsense_mediated_decay	DDX52-215	2	FALSE	FALSE	FALSE
60376	ENST00000614307.4	60.3417	0.00637709	0.516733	0.990507	0.994708	SMG1i	ENSG00000278053.5	DDX52	protein_coding	retained_intron	DDX52-211	2	FALSE	FALSE	FALSE
60377	ENST00000612255.4	29.6563	0.581813	1.01504	0.0570051	0.152602	SMG1i	ENSG00000278053.5	DDX52	protein_coding	nonsense_mediated_decay	DDX52-209	2	FALSE	FALSE	FALSE
60378	ENST00000613633.1	17.4566	0.617827	1.18029	0.00673934	0.0277938	SMG1i	ENSG00000278053.5	DDX52	protein_coding	nonsense_mediated_decay	DDX52-210	3	FALSE	FALSE	FALSE
60379	ENST00000617678.2	1640.55	3.09775	0.134666	2.76e-118	2.65e-115	SMG1i	ENSG00000274512.6	TBC1D3L	protein_coding	protein_coding	TBC1D3L-202	1	FALSE	TRUE	TRUE
60380	ENST00000612727.5	157.527	0.904719	0.488172	0.0239129	0.0775188	SMG1i	ENSG00000274512.6	TBC1D3L	protein_coding	protein_coding	TBC1D3L-201	1	TRUE	TRUE	TRUE
60381	ENST00000616101.5	447.31	4.55702	1.70748	1.13e-05	0.00010531	SMG1i	ENSG00000274419.7	TBC1D3D	protein_coding	protein_coding	TBC1D3D-201	1	TRUE	TRUE	TRUE
60382	ENST00000622206.2	28.2258	4.34248	3.01039	0.00042221	0.00264378	SMG1i	ENSG00000278299.6	TBC1D3C	protein_coding	protein_coding	TBC1D3C-201	1	TRUE	TRUE	TRUE
60383	ENST00000649858.3	60.1512	0.580402	1.0249	0.0476041	0.132922	SMG1i	ENSG00000291088.1	NPEPPSP1	lncRNA	lncRNA	NPEPPSP1-204	NA	TRUE	FALSE	FALSE
60384	ENST00000685092.1	61.1008	2.18669	0.812168	0.00045105	0.00279584	SMG1i	ENSG00000291088.1	NPEPPSP1	lncRNA	lncRNA	NPEPPSP1-207	NA	FALSE	FALSE	FALSE
60385	ENST00000692748.1	686.146	3.10654	0.286698	9.12e-29	8.19e-27	SMG1i	ENSG00000291088.1	NPEPPSP1	lncRNA	lncRNA	NPEPPSP1-210	NA	FALSE	FALSE	FALSE
60386	ENST00000685611.1	171.957	1.00281	2.10809	7.3e-06	7.1e-05	SMG1i	ENSG00000291088.1	NPEPPSP1	lncRNA	lncRNA	NPEPPSP1-208	NA	FALSE	TRUE	FALSE
60387	ENST00000701223.1	98.3702	11.1783	3.12509	2.99e-12	7.39e-11	SMG1i	ENSG00000291088.1	NPEPPSP1	lncRNA	lncRNA	NPEPPSP1-211	NA	FALSE	FALSE	FALSE
60388	ENST00000702213.1	273.319	5.7086	1.49422	8.42e-08	1.16e-06	SMG1i	ENSG00000291088.1	NPEPPSP1	lncRNA	lncRNA	NPEPPSP1-213	NA	FALSE	FALSE	FALSE
60389	ENST00000690513.1	34.8093	1.32366	0.958213	0.0196333	0.0663511	SMG1i	ENSG00000291088.1	NPEPPSP1	lncRNA	lncRNA	NPEPPSP1-209	NA	FALSE	TRUE	FALSE
60390	ENST00000702212.1	36.5971	-0.606282	0.666286	0.17171	0.346487	SMG1i	ENSG00000291088.1	NPEPPSP1	lncRNA	lncRNA	NPEPPSP1-212	NA	FALSE	FALSE	FALSE
60391	ENST00000684912.1	17.0298	-0.359199	0.679071	0.385979	0.590728	SMG1i	ENSG00000291088.1	NPEPPSP1	lncRNA	lncRNA	NPEPPSP1-205	NA	FALSE	FALSE	FALSE
60392	ENST00000619548.1	90.3402	0.149052	0.351932	0.640954	0.789183	SMG1i	ENSG00000278845.5	MRPL45	protein_coding	protein_coding	MRPL45-204	3	FALSE	TRUE	FALSE
60393	ENST00000613675.5	901.671	-0.0362812	0.129607	0.77658	0.875025	SMG1i	ENSG00000278845.5	MRPL45	protein_coding	protein_coding	MRPL45-203	1	TRUE	TRUE	TRUE
60394	ENST00000616987.5	9.33659	0.540268	0.770842	0.227297	0.419928	SMG1i	ENSG00000277399.6	GPR179	protein_coding	protein_coding	GPR179-203	1	TRUE	TRUE	TRUE
60395	ENST00000612932.6	1740.94	-0.27688	0.116462	0.0161914	0.0568396	SMG1i	ENSG00000274211.6	SOCS7	protein_coding	protein_coding	SOCS7-201	1	TRUE	TRUE	FALSE
60396	ENST00000613678.5	52.9383	-0.221559	0.512043	0.572225	0.741871	SMG1i	ENSG00000274211.6	SOCS7	protein_coding	protein_coding	SOCS7-202	5	FALSE	FALSE	FALSE
60397	ENST00000617765.1	41.0354	-0.405642	0.568583	0.32973	0.535965	SMG1i	ENSG00000274211.6	SOCS7	protein_coding	protein_coding	SOCS7-204	5	FALSE	FALSE	FALSE
60398	ENST00000622683.5	168.881	-0.0537504	0.380056	0.869689	0.930119	SMG1i	ENSG00000275832.5	ARHGAP23	protein_coding	protein_coding	ARHGAP23-222	5	TRUE	TRUE	TRUE
60399	ENST00000617146.5	29.1751	0.152965	0.542143	0.706335	0.831259	SMG1i	ENSG00000277363.5	SRCIN1	protein_coding	protein_coding	SRCIN1-213	1	TRUE	TRUE	TRUE
60400	ENST00000621492.4	22.5603	-0.245873	0.802681	0.318202	0.524052	SMG1i	ENSG00000277363.5	SRCIN1	protein_coding	protein_coding	SRCIN1-215	5	FALSE	TRUE	FALSE
60401	ENST00000622190.4	66.0833	0.016823	0.809405	0.939141	0.967812	SMG1i	ENSG00000277363.5	SRCIN1	protein_coding	protein_coding	SRCIN1-217	2	FALSE	FALSE	FALSE
60402	ENST00000621763.4	167.336	0.12338	0.430804	0.734668	0.848626	SMG1i	ENSG00000277363.5	SRCIN1	protein_coding	protein_coding_CDS_not_defined	SRCIN1-216	2	FALSE	FALSE	FALSE
60403	ENST00000613927.1	17.5544	-0.0161981	0.564973	0.96615	0.982138	SMG1i	ENSG00000277363.5	SRCIN1	protein_coding	protein_coding	SRCIN1-212	3	FALSE	FALSE	FALSE
60404	ENST00000612208.1	24.6686	0.579585	0.615073	0.193123	0.375705	SMG1i	ENSG00000277363.5	SRCIN1	protein_coding	retained_intron	SRCIN1-210	1	FALSE	FALSE	FALSE
60405	ENST00000621654.2	424.17	-0.706204	0.194509	0.00017603	0.00122658	SMG1i	ENSG00000273604.2	EPOP	protein_coding	protein_coding	EPOP-201	NA	TRUE	TRUE	TRUE
60406	ENST00000612330.2	57.4163	-1.20782	0.522196	0.0054011	0.0231871	SMG1i	ENSG00000277969.2	ENSG00000277969	lncRNA	lncRNA	ENST00000612330	NA	TRUE	TRUE	FALSE
60407	ENST00000621332.5	7304.01	-0.177882	0.0544391	0.00104464	0.00578951	SMG1i	ENSG00000275023.5	MLLT6	protein_coding	protein_coding	MLLT6-211	1	TRUE	TRUE	TRUE
60408	ENST00000620609.4	12.0541	0.26306	0.671078	0.519015	0.702206	SMG1i	ENSG00000275023.5	MLLT6	protein_coding	protein_coding	MLLT6-210	1	FALSE	TRUE	FALSE
60409	ENST00000620482.4	180.583	-0.349552	0.46599	0.353632	0.559605	SMG1i	ENSG00000275023.5	MLLT6	protein_coding	retained_intron	MLLT6-209	1	FALSE	FALSE	FALSE
60410	ENST00000611305.4	14.3668	0.269066	0.654279	0.515188	0.698938	SMG1i	ENSG00000275023.5	MLLT6	protein_coding	protein_coding_CDS_not_defined	MLLT6-201	2	FALSE	FALSE	FALSE
60411	ENST00000614769.1	30.5747	0.162609	0.534871	0.690416	0.821285	SMG1i	ENSG00000275023.5	MLLT6	protein_coding	retained_intron	MLLT6-203	2	FALSE	FALSE	FALSE
60412	ENST00000618652.1	15.9771	0.167064	0.627288	0.683334	0.816508	SMG1i	ENSG00000275023.5	MLLT6	protein_coding	retained_intron	MLLT6-207	3	FALSE	FALSE	FALSE
60413	ENST00000615858.1	39.0869	-0.536882	0.513433	0.189342	0.37064	SMG1i	ENSG00000275023.5	MLLT6	protein_coding	protein_coding	MLLT6-206	4	FALSE	FALSE	FALSE
60414	ENST00000612066.1	11.502	0.045812	0.628017	0.911973	0.953383	SMG1i	ENSG00000275023.5	MLLT6	protein_coding	retained_intron	MLLT6-202	2	FALSE	FALSE	FALSE
60415	ENST00000619356.1	252.623	-0.0838583	0.266612	0.737994	0.850649	SMG1i	ENSG00000275023.5	MLLT6	protein_coding	retained_intron	MLLT6-208	1	FALSE	FALSE	FALSE
60416	ENST00000615741.1	70.4566	-0.595357	0.631433	0.168101	0.341503	SMG1i	ENSG00000275023.5	MLLT6	protein_coding	retained_intron	MLLT6-205	NA	FALSE	FALSE	FALSE
60417	ENST00000613478.2	194.823	-0.778285	0.301325	0.00531285	0.0228735	SMG1i	ENSG00000277972.2	CISD3	protein_coding	protein_coding	CISD3-204	2	TRUE	TRUE	TRUE
60418	ENST00000619858.1	172.45	0.360942	0.270608	0.157721	0.326291	SMG1i	ENSG00000277972.2	CISD3	protein_coding	retained_intron	CISD3-206	1	FALSE	FALSE	FALSE
60419	ENST00000616128.1	228.971	-0.486061	0.266969	0.0529825	0.144249	SMG1i	ENSG00000277972.2	CISD3	protein_coding	retained_intron	CISD3-205	2	FALSE	FALSE	FALSE
60420	ENST00000620225.5	173.695	-0.349797	0.908376	3.79e-05	0.00031268	SMG1i	ENSG00000277258.5	PCGF2	protein_coding	protein_coding	PCGF2-207	1	TRUE	TRUE	TRUE
60421	ENST00000616199.4	383.866	-0.0720569	0.394388	0.827834	0.905425	SMG1i	ENSG00000277258.5	PCGF2	protein_coding	protein_coding	PCGF2-204	1	FALSE	TRUE	TRUE
60422	ENST00000611883.4	96.8822	0.159244	0.594201	0.685843	0.81818	SMG1i	ENSG00000277258.5	PCGF2	protein_coding	protein_coding	PCGF2-202	1	FALSE	TRUE	TRUE
60423	ENST00000616129.4	203.17	-0.338777	0.322233	0.250673	0.448654	SMG1i	ENSG00000277258.5	PCGF2	protein_coding	protein_coding	PCGF2-203	5	FALSE	TRUE	FALSE
60424	ENST00000618941.4	56.4236	-0.745644	0.625807	0.0954751	0.226566	SMG1i	ENSG00000277258.5	PCGF2	protein_coding	protein_coding	PCGF2-206	5	FALSE	TRUE	FALSE
60425	ENST00000610658.2	32.8864	-0.505955	0.531924	0.224054	0.415922	SMG1i	ENSG00000277182.2	ENSG00000277182	lncRNA	lncRNA	ENST00000610658	NA	TRUE	TRUE	FALSE
60426	ENST00000619426.5	2124	-0.337543	0.104603	0.00110132	0.00606389	SMG1i	ENSG00000277791.5	PSMB3	protein_coding	protein_coding	PSMB3-211	1	TRUE	TRUE	TRUE
60427	ENST00000613870.4	11.4925	0.569079	1.106	0.0113529	0.0426735	SMG1i	ENSG00000277791.5	PSMB3	protein_coding	nonsense_mediated_decay	PSMB3-208	3	FALSE	FALSE	FALSE
60428	ENST00000620309.4	118.731	0.11311	0.443593	0.761962	0.865618	SMG1i	ENSG00000277791.5	PSMB3	protein_coding	nonsense_mediated_decay	PSMB3-212	2	FALSE	FALSE	FALSE
60429	ENST00000614132.4	13.4165	-0.305756	0.880218	0.0470973	0.1318	SMG1i	ENSG00000277791.5	PSMB3	protein_coding	retained_intron	PSMB3-209	2	FALSE	FALSE	FALSE
60430	ENST00000618159.1	8.57785	0.245174	0.687868	0.544164	0.721558	SMG1i	ENSG00000277791.5	PSMB3	protein_coding	retained_intron	PSMB3-210	2	FALSE	FALSE	FALSE
60431	ENST00000619039.5	2037.69	-0.468012	0.160509	0.00283102	0.0134896	SMG1i	ENSG00000276293.5	PIP4K2B	protein_coding	protein_coding	PIP4K2B-204	1	TRUE	TRUE	TRUE
60432	ENST00000613767.4	6.76175	0.236577	0.809643	0.351695	0.55781	SMG1i	ENSG00000276293.5	PIP4K2B	protein_coding	protein_coding_CDS_not_defined	PIP4K2B-201	4	FALSE	FALSE	FALSE
60433	ENST00000617781.1	31.6075	0.512709	0.633937	0.240481	0.436253	SMG1i	ENSG00000276293.5	PIP4K2B	protein_coding	protein_coding_CDS_not_defined	PIP4K2B-203	2	FALSE	FALSE	FALSE
60434	ENST00000614790.5	799.434	0.301099	0.143712	0.0333356	0.100811	SMG1i	ENSG00000273559.5	CWC25	protein_coding	protein_coding	CWC25-202	1	TRUE	TRUE	TRUE
60435	ENST00000619299.4	30.2294	1.5891	0.765952	0.00518126	0.0223974	SMG1i	ENSG00000273559.5	CWC25	protein_coding	nonsense_mediated_decay	CWC25-204	2	FALSE	FALSE	FALSE
60436	ENST00000618122.4	46.4025	0.314146	0.888932	0.00172261	0.00888701	SMG1i	ENSG00000273559.5	CWC25	protein_coding	nonsense_mediated_decay	CWC25-203	2	FALSE	FALSE	FALSE
60437	ENST00000619462.4	24.7145	1.03081	1.58388	0.0159695	0.0562175	SMG1i	ENSG00000273559.5	CWC25	protein_coding	nonsense_mediated_decay	CWC25-205	5	FALSE	FALSE	FALSE
60438	ENST00000611845.1	12.5655	0.346809	0.709212	0.393965	0.597891	SMG1i	ENSG00000273559.5	CWC25	protein_coding	retained_intron	CWC25-201	2	FALSE	FALSE	FALSE
60439	ENST00000479035.7	175.927	-1.09133	0.332921	0.00036322	0.00231503	SMG1i	ENSG00000125691.14	RPL23	protein_coding	protein_coding	RPL23-206	1	TRUE	TRUE	TRUE
60440	ENST00000394332.5	6130.3	-0.543936	0.10136	6.34e-08	8.89e-07	SMG1i	ENSG00000125691.14	RPL23	protein_coding	protein_coding	RPL23-203	5	FALSE	TRUE	TRUE
60441	ENST00000394333.5	94.0945	-0.0920923	0.40116	0.787321	0.881586	SMG1i	ENSG00000125691.14	RPL23	protein_coding	protein_coding	RPL23-204	2	FALSE	TRUE	FALSE
60442	ENST00000584583.2	8.94764	-0.232793	0.802428	0.358379	0.564347	SMG1i	ENSG00000125691.14	RPL23	protein_coding	retained_intron	RPL23-210	2	FALSE	FALSE	FALSE
60443	ENST00000245857.9	2407.36	-0.708712	0.147931	1.02e-06	1.17e-05	SMG1i	ENSG00000125691.14	RPL23	protein_coding	protein_coding	RPL23-201	3	FALSE	TRUE	FALSE
60444	ENST00000584912.5	90.8374	-0.343639	0.447169	0.355424	0.561363	SMG1i	ENSG00000125691.14	RPL23	protein_coding	retained_intron	RPL23-211	1	FALSE	FALSE	FALSE
60445	ENST00000577407.5	86.9964	-0.419169	0.543979	0.299119	0.504171	SMG1i	ENSG00000125691.14	RPL23	protein_coding	protein_coding	RPL23-207	2	FALSE	TRUE	FALSE
60446	ENST00000577760.1	43.4334	0.0201389	0.570877	0.964999	0.981493	SMG1i	ENSG00000125691.14	RPL23	protein_coding	retained_intron	RPL23-208	NA	FALSE	FALSE	FALSE
60447	ENST00000584056.1	40.1921	-0.226832	0.809527	0.284424	0.487336	SMG1i	ENSG00000125691.14	RPL23	protein_coding	retained_intron	RPL23-209	2	FALSE	FALSE	FALSE
60448	ENST00000462007.1	9.51805	-0.57907	0.923475	0.134635	0.291376	SMG1i	ENSG00000244086.1	ENSG00000244086	processed_pseudogene	processed_pseudogene	ENST00000462007	NA	TRUE	TRUE	FALSE
60449	ENST00000433206.6	150.343	-0.0266481	0.523293	0.939362	0.967885	SMG1i	ENSG00000002834.18	LASP1	protein_coding	protein_coding	LASP1-203	2	FALSE	TRUE	FALSE
60450	ENST00000318008.11	2174.5	0.099355	0.114707	0.385684	0.590509	SMG1i	ENSG00000002834.18	LASP1	protein_coding	protein_coding	LASP1-201	1	TRUE	TRUE	TRUE
60451	ENST00000443937.7	8.30535	0.32164	0.885964	0.10019	0.234948	SMG1i	ENSG00000002834.18	LASP1	protein_coding	nonsense_mediated_decay	LASP1-205	1	FALSE	FALSE	FALSE
60452	ENST00000667388.1	14.1913	0.365573	0.637623	0.398608	0.601749	SMG1i	ENSG00000286443.1	ENSG00000286443	lncRNA	lncRNA	ENST00000667388	NA	TRUE	TRUE	FALSE
60453	ENST00000394303.8	252.304	1.65536	0.289513	1.92e-09	3.38e-08	SMG1i	ENSG00000067191.17	CACNB1	protein_coding	protein_coding	CACNB1-202	1	TRUE	TRUE	FALSE
60454	ENST00000539338.6	10.4744	0.261451	0.719011	0.490748	0.679497	SMG1i	ENSG00000067191.17	CACNB1	protein_coding	retained_intron	CACNB1-206	1	FALSE	FALSE	FALSE
60455	ENST00000577582.5	12.2459	2.88588	1.23012	0.00119766	0.00650583	SMG1i	ENSG00000067191.17	CACNB1	protein_coding	protein_coding_CDS_not_defined	CACNB1-207	4	FALSE	FALSE	FALSE
60456	ENST00000225430.9	14970.8	-0.519399	0.0771685	1.4e-11	3.21e-10	SMG1i	ENSG00000108298.12	RPL19	protein_coding	protein_coding	RPL19-201	1	TRUE	TRUE	TRUE
60457	ENST00000579374.5	148.445	0.988934	0.343466	0.00162086	0.00843749	SMG1i	ENSG00000108298.12	RPL19	protein_coding	protein_coding	RPL19-204	2	FALSE	TRUE	FALSE
60458	ENST00000678012.1	77.8665	-0.324731	0.462057	0.38987	0.594085	SMG1i	ENSG00000108298.12	RPL19	protein_coding	nonsense_mediated_decay	RPL19-207	NA	FALSE	FALSE	FALSE
60459	ENST00000579260.5	343.947	2.51218	0.294525	1.2e-18	5.57e-17	SMG1i	ENSG00000108298.12	RPL19	protein_coding	protein_coding	RPL19-203	2	FALSE	TRUE	FALSE
60460	ENST00000582193.5	32.6531	-0.0088819	0.779252	0.964781	0.981416	SMG1i	ENSG00000108298.12	RPL19	protein_coding	protein_coding	RPL19-205	5	FALSE	TRUE	FALSE
60461	ENST00000678573.1	63.6025	0.0336482	0.419675	0.928274	0.962048	SMG1i	ENSG00000108298.12	RPL19	protein_coding	protein_coding	RPL19-210	NA	FALSE	TRUE	FALSE
60462	ENST00000678189.1	71.9085	-0.258417	0.437617	0.480974	0.671572	SMG1i	ENSG00000108298.12	RPL19	protein_coding	retained_intron	RPL19-209	NA	FALSE	FALSE	FALSE
60463	ENST00000264658.11	546.54	-0.353408	0.258452	0.147772	0.31176	SMG1i	ENSG00000108306.13	FBXL20	protein_coding	protein_coding	FBXL20-201	1	TRUE	TRUE	TRUE
60464	ENST00000394294.7	49.8787	0.50608	0.594102	0.236002	0.43054	SMG1i	ENSG00000108306.13	FBXL20	protein_coding	protein_coding	FBXL20-202	1	FALSE	TRUE	FALSE
60465	ENST00000577399.5	21.6029	-0.508756	0.771567	0.225725	0.417838	SMG1i	ENSG00000108306.13	FBXL20	protein_coding	protein_coding	FBXL20-203	5	FALSE	TRUE	FALSE
60466	ENST00000300651.11	5766.62	0.43744	0.0980466	6.96e-06	6.8e-05	SMG1i	ENSG00000125686.12	MED1	protein_coding	protein_coding	MED1-201	1	TRUE	TRUE	TRUE
60467	ENST00000394287.7	93.5548	0.458877	0.6708	0.265096	0.465446	SMG1i	ENSG00000125686.12	MED1	protein_coding	protein_coding	MED1-202	1	FALSE	TRUE	FALSE
60468	ENST00000577831.5	200.376	1.8214	0.958437	0.00236445	0.0115844	SMG1i	ENSG00000125686.12	MED1	protein_coding	nonsense_mediated_decay	MED1-203	2	FALSE	FALSE	FALSE
60469	ENST00000581334.1	34.6964	3.59988	1.12932	4.46e-05	0.00036177	SMG1i	ENSG00000125686.12	MED1	protein_coding	nonsense_mediated_decay	MED1-204	3	FALSE	FALSE	FALSE
60470	ENST00000447079.6	2459.01	-0.644463	0.111254	4.46e-09	7.41e-08	SMG1i	ENSG00000167258.15	CDK12	protein_coding	protein_coding	CDK12-202	1	TRUE	TRUE	FALSE
60471	ENST00000584632.5	350.617	0.87154	0.315487	0.00263351	0.0126848	SMG1i	ENSG00000167258.15	CDK12	protein_coding	protein_coding	CDK12-209	5	FALSE	FALSE	FALSE
60472	ENST00000430627.6	986.753	-0.134513	0.17383	0.427182	0.627295	SMG1i	ENSG00000167258.15	CDK12	protein_coding	protein_coding	CDK12-201	1	FALSE	TRUE	TRUE
60473	ENST00000581593.1	18.5377	0.183284	0.635623	0.652191	0.796652	SMG1i	ENSG00000167258.15	CDK12	protein_coding	protein_coding	CDK12-206	3	FALSE	FALSE	FALSE
60474	ENST00000559663.1	55.183	1.57216	0.790857	0.00514338	0.022255	SMG1i	ENSG00000167258.15	CDK12	protein_coding	nonsense_mediated_decay	CDK12-205	5	FALSE	FALSE	FALSE
60475	ENST00000584336.1	27.7636	-0.255066	0.566628	0.53613	0.7154	SMG1i	ENSG00000167258.15	CDK12	protein_coding	retained_intron	CDK12-208	NA	FALSE	FALSE	FALSE
60476	ENST00000559545.5	13.7764	0.981834	0.957485	0.0615262	0.161903	SMG1i	ENSG00000167258.15	CDK12	protein_coding	protein_coding_CDS_not_defined	CDK12-204	5	FALSE	FALSE	FALSE
60477	ENST00000585161.1	50.3176	2.3036	0.629857	2.41e-05	0.00020756	SMG1i	ENSG00000167258.15	CDK12	protein_coding	retained_intron	CDK12-210	NA	FALSE	FALSE	FALSE
60478	ENST00000558240.1	14.2818	0.762105	1.20491	0.0377045	0.111085	SMG1i	ENSG00000167258.15	CDK12	protein_coding	protein_coding_CDS_not_defined	CDK12-203	4	FALSE	FALSE	FALSE
60479	ENST00000615852.1	51.5112	2.05592	0.563612	3.15e-05	0.00026442	SMG1i	ENSG00000273576.1	ENSG00000273576	lncRNA	lncRNA	ENST00000615852	NA	TRUE	TRUE	FALSE
60480	ENST00000254079.9	53.9399	-1.37532	1.75602	0.0117197	0.0437821	SMG1i	ENSG00000131771.14	PPP1R1B	protein_coding	protein_coding	PPP1R1B-201	1	TRUE	TRUE	TRUE
60481	ENST00000394265.5	123.28	0.143717	0.645721	0.696027	0.824793	SMG1i	ENSG00000131771.14	PPP1R1B	protein_coding	protein_coding	PPP1R1B-202	1	FALSE	TRUE	FALSE
60482	ENST00000394267.2	54.1035	-0.841349	1.32275	0.0155557	0.055031	SMG1i	ENSG00000131771.14	PPP1R1B	protein_coding	protein_coding	PPP1R1B-203	1	FALSE	TRUE	FALSE
60483	ENST00000492037.5	30.4143	0.0579948	0.826464	0.021863	0.0721726	SMG1i	ENSG00000131771.14	PPP1R1B	protein_coding	retained_intron	PPP1R1B-204	1	FALSE	FALSE	FALSE
60484	ENST00000578232.5	36.1365	-0.138568	0.781897	0.506397	0.692018	SMG1i	ENSG00000131748.16	STARD3	protein_coding	protein_coding_CDS_not_defined	STARD3-211	2	FALSE	FALSE	FALSE
60485	ENST00000580551.5	100.1	-0.498055	0.597273	0.230725	0.423937	SMG1i	ENSG00000131748.16	STARD3	protein_coding	retained_intron	STARD3-218	2	FALSE	FALSE	FALSE
60486	ENST00000544210.6	96.5141	-0.248769	0.568058	0.526011	0.707733	SMG1i	ENSG00000131748.16	STARD3	protein_coding	protein_coding	STARD3-209	2	FALSE	TRUE	FALSE
60487	ENST00000394250.8	63.4985	0.0598432	0.826758	0.00518544	0.0224117	SMG1i	ENSG00000131748.16	STARD3	protein_coding	protein_coding	STARD3-202	2	FALSE	TRUE	FALSE
60488	ENST00000336308.10	434.894	-0.0305805	0.197817	0.871847	0.931461	SMG1i	ENSG00000131748.16	STARD3	protein_coding	protein_coding	STARD3-201	1	TRUE	TRUE	TRUE
60489	ENST00000580611.5	54.2831	-0.033056	0.634582	0.920708	0.957929	SMG1i	ENSG00000131748.16	STARD3	protein_coding	protein_coding	STARD3-219	5	FALSE	TRUE	FALSE
60490	ENST00000488876.5	69.1777	-0.0782394	0.777311	0.660115	0.801671	SMG1i	ENSG00000131748.16	STARD3	protein_coding	retained_intron	STARD3-208	2	FALSE	FALSE	FALSE
60491	ENST00000481171.5	56.2045	0.763432	0.653375	0.0941249	0.224201	SMG1i	ENSG00000131748.16	STARD3	protein_coding	retained_intron	STARD3-206	2	FALSE	FALSE	FALSE
60492	ENST00000585269.5	29.0024	-0.0742423	0.814188	0.615209	0.772093	SMG1i	ENSG00000131748.16	STARD3	protein_coding	retained_intron	STARD3-229	5	FALSE	FALSE	FALSE
60493	ENST00000584850.5	42.0632	-0.321801	0.899812	0.0098342	0.0380039	SMG1i	ENSG00000131748.16	STARD3	protein_coding	retained_intron	STARD3-227	2	FALSE	FALSE	FALSE
60494	ENST00000471896.5	34.8398	-0.614062	1.03887	0.044077	0.125285	SMG1i	ENSG00000131748.16	STARD3	protein_coding	retained_intron	STARD3-205	2	FALSE	FALSE	FALSE
60495	ENST00000309889.3	17.1917	0.31667	0.689853	0.4316	0.630873	SMG1i	ENSG00000173991.6	TCAP	protein_coding	protein_coding	TCAP-201	1	TRUE	TRUE	TRUE
60496	ENST00000269582.3	11.6474	0.32724	0.837689	0.231471	0.42486	SMG1i	ENSG00000141744.4	PNMT	protein_coding	protein_coding	PNMT-201	1	TRUE	TRUE	TRUE
60497	ENST00000300658.9	281.411	0.0550659	0.461148	0.885829	0.939422	SMG1i	ENSG00000161395.14	PGAP3	protein_coding	protein_coding	PGAP3-201	1	TRUE	TRUE	TRUE
60498	ENST00000309862.10	119.647	-0.729273	0.488495	0.06541	0.169874	SMG1i	ENSG00000161395.14	PGAP3	protein_coding	retained_intron	PGAP3-202	2	FALSE	FALSE	FALSE
60499	ENST00000577337.5	10.3716	0.32511	0.890169	0.0618303	0.162536	SMG1i	ENSG00000161395.14	PGAP3	protein_coding	nonsense_mediated_decay	PGAP3-205	3	FALSE	FALSE	FALSE
60500	ENST00000584620.5	41.5427	0.723723	0.564114	0.0962536	0.227976	SMG1i	ENSG00000161395.14	PGAP3	protein_coding	nonsense_mediated_decay	PGAP3-209	3	FALSE	FALSE	FALSE
60501	ENST00000584601.5	202.923	0.781784	0.354778	0.0142009	0.0511603	SMG1i	ENSG00000141736.14	ERBB2	protein_coding	protein_coding	ERBB2-219	2	FALSE	TRUE	FALSE
60502	ENST00000584014.5	14.2281	0.486339	0.68127	0.275804	0.477613	SMG1i	ENSG00000141736.14	ERBB2	protein_coding	retained_intron	ERBB2-216	1	FALSE	FALSE	FALSE
60503	ENST00000578199.5	41.3814	4.64975	2.39797	0.00019242	0.00132575	SMG1i	ENSG00000141736.14	ERBB2	protein_coding	protein_coding	ERBB2-205	1	FALSE	TRUE	FALSE
60504	ENST00000406381.6	100.511	-0.0171309	0.818527	0.870406	0.930563	SMG1i	ENSG00000141736.14	ERBB2	protein_coding	protein_coding	ERBB2-202	5	FALSE	TRUE	FALSE
60505	ENST00000541774.5	119.611	0.00964237	0.810701	0.967152	0.982773	SMG1i	ENSG00000141736.14	ERBB2	protein_coding	protein_coding	ERBB2-204	5	FALSE	TRUE	FALSE
60506	ENST00000578373.5	11.8618	0.0862634	0.820446	0.527744	0.709009	SMG1i	ENSG00000141736.14	ERBB2	protein_coding	nonsense_mediated_decay	ERBB2-206	1	FALSE	FALSE	FALSE
60507	ENST00000583038.5	23.4847	1.15797	0.763829	0.0285571	0.0892336	SMG1i	ENSG00000141736.14	ERBB2	protein_coding	retained_intron	ERBB2-214	2	FALSE	FALSE	FALSE
60508	ENST00000394231.8	387.089	-0.770809	0.209086	0.00012716	0.00092099	SMG1i	ENSG00000141741.12	MIEN1	protein_coding	protein_coding	MIEN1-201	1	TRUE	TRUE	TRUE
60509	ENST00000469568.5	264.893	-0.373345	0.243109	0.106225	0.245256	SMG1i	ENSG00000141741.12	MIEN1	protein_coding	retained_intron	MIEN1-202	2	FALSE	FALSE	FALSE
60510	ENST00000474210.1	192.779	-0.876455	0.391896	0.0108511	0.0411137	SMG1i	ENSG00000141741.12	MIEN1	protein_coding	protein_coding_CDS_not_defined	MIEN1-203	2	FALSE	FALSE	FALSE
60511	ENST00000577810.1	355.734	-0.924727	0.282515	0.00046426	0.0028696	SMG1i	ENSG00000141741.12	MIEN1	protein_coding	protein_coding	MIEN1-205	3	FALSE	TRUE	FALSE
60512	ENST00000498164.2	11.31	0.0841835	0.779342	0.689681	0.820841	SMG1i	ENSG00000141741.12	MIEN1	protein_coding	retained_intron	MIEN1-204	2	FALSE	FALSE	FALSE
60513	ENST00000309156.9	150.29	0.12298	0.428334	0.73491	0.848789	SMG1i	ENSG00000141738.14	GRB7	protein_coding	protein_coding	GRB7-201	1	TRUE	TRUE	TRUE
60514	ENST00000584819.5	34.9767	1.22509	0.671634	0.0152018	0.0540181	SMG1i	ENSG00000141738.14	GRB7	protein_coding	retained_intron	GRB7-213	2	FALSE	FALSE	FALSE
60515	ENST00000394211.7	338.227	0.288122	0.468413	0.444068	0.641987	SMG1i	ENSG00000141738.14	GRB7	protein_coding	protein_coding	GRB7-204	1	FALSE	TRUE	TRUE
60516	ENST00000445327.6	17.3256	0.141304	0.786322	0.513377	0.69741	SMG1i	ENSG00000141738.14	GRB7	protein_coding	protein_coding	GRB7-205	2	FALSE	TRUE	FALSE
60517	ENST00000394209.6	19.0485	0.159235	0.796686	0.430183	0.629778	SMG1i	ENSG00000141738.14	GRB7	protein_coding	protein_coding	GRB7-203	2	FALSE	TRUE	TRUE
60518	ENST00000394204.1	109.568	0.535863	0.368266	0.103006	0.239815	SMG1i	ENSG00000141738.14	GRB7	protein_coding	protein_coding	GRB7-202	1	FALSE	TRUE	FALSE
60519	ENST00000346872.8	1374.84	-0.394315	0.200786	0.0413645	0.119285	SMG1i	ENSG00000161405.17	IKZF3	protein_coding	protein_coding	IKZF3-203	1	TRUE	TRUE	TRUE
60520	ENST00000623724.3	54.6281	9.93934	3.14986	2.18e-08	3.29e-07	SMG1i	ENSG00000161405.17	IKZF3	protein_coding	protein_coding	IKZF3-217	1	FALSE	TRUE	FALSE
60521	ENST00000479136.5	11.096	-0.256842	0.737429	0.49368	0.681803	SMG1i	ENSG00000073605.19	GSDMB	protein_coding	retained_intron	GSDMB-209	1	FALSE	FALSE	FALSE
60522	ENST00000360317.7	57.264	0.327111	0.448441	0.385597	0.5904	SMG1i	ENSG00000073605.19	GSDMB	protein_coding	protein_coding	GSDMB-202	1	FALSE	TRUE	TRUE
60523	ENST00000394175.6	10.2354	0.324002	0.837688	0.234746	0.429004	SMG1i	ENSG00000073605.19	GSDMB	protein_coding	protein_coding	GSDMB-203	1	FALSE	TRUE	FALSE
60524	ENST00000477054.6	163.805	0.0112566	0.357046	0.972615	0.985316	SMG1i	ENSG00000073605.19	GSDMB	protein_coding	retained_intron	GSDMB-208	5	FALSE	FALSE	FALSE
60525	ENST00000394179.5	18.6213	0.0903276	0.652461	0.819188	0.900622	SMG1i	ENSG00000073605.19	GSDMB	protein_coding	protein_coding	GSDMB-204	1	FALSE	TRUE	FALSE
60526	ENST00000579695.5	610.423	-0.772169	0.267007	0.00203844	0.010247	SMG1i	ENSG00000172057.10	ORMDL3	protein_coding	protein_coding	ORMDL3-204	1	FALSE	TRUE	TRUE
60527	ENST00000304046.7	1387.11	-0.58475	0.20059	0.00247288	0.0120289	SMG1i	ENSG00000172057.10	ORMDL3	protein_coding	protein_coding	ORMDL3-201	1	TRUE	TRUE	TRUE
60528	ENST00000581284.5	40.8127	0.639448	0.510463	0.120579	0.269226	SMG1i	ENSG00000172057.10	ORMDL3	protein_coding	nonsense_mediated_decay	ORMDL3-205	5	FALSE	FALSE	FALSE
60529	ENST00000301659.9	87.992	0.787935	0.426088	0.0320895	0.0977969	SMG1i	ENSG00000167914.12	GSDMA	protein_coding	protein_coding	GSDMA-201	1	TRUE	TRUE	TRUE
60530	ENST00000264639.9	5939.3	-0.0782386	0.0635304	0.210356	0.39858	SMG1i	ENSG00000108344.15	PSMD3	protein_coding	protein_coding	PSMD3-201	1	TRUE	TRUE	TRUE
60531	ENST00000415039.7	104.814	0.60939	0.741053	0.154216	0.321187	SMG1i	ENSG00000108344.15	PSMD3	protein_coding	nonsense_mediated_decay	PSMD3-202	2	FALSE	FALSE	FALSE
60532	ENST00000580980.1	11.304	-0.292634	0.769047	0.380315	0.58542	SMG1i	ENSG00000108344.15	PSMD3	protein_coding	retained_intron	PSMD3-205	2	FALSE	FALSE	FALSE
60533	ENST00000485835.1	131.864	0.631815	0.351927	0.0456947	0.128795	SMG1i	ENSG00000108344.15	PSMD3	protein_coding	retained_intron	PSMD3-203	2	FALSE	FALSE	FALSE
60534	ENST00000394126.5	92.3582	-0.415336	0.665098	0.295925	0.500371	SMG1i	ENSG00000008838.21	MED24	protein_coding	protein_coding	MED24-202	1	FALSE	TRUE	FALSE
60535	ENST00000394128.7	1464.86	-0.0338034	0.217301	0.868542	0.929385	SMG1i	ENSG00000008838.21	MED24	protein_coding	protein_coding	MED24-204	1	TRUE	TRUE	TRUE
60536	ENST00000394127.6	357.485	0.0807501	0.349359	0.798356	0.887988	SMG1i	ENSG00000008838.21	MED24	protein_coding	protein_coding	MED24-203	2	FALSE	TRUE	FALSE
60537	ENST00000491466.5	36.8062	0.389181	0.934015	0.00387648	0.0175574	SMG1i	ENSG00000008838.21	MED24	protein_coding	nonsense_mediated_decay	MED24-209	5	FALSE	FALSE	FALSE
60538	ENST00000579364.1	14.2129	-0.639332	0.799148	0.163404	0.334484	SMG1i	ENSG00000008838.21	MED24	protein_coding	retained_intron	MED24-220	2	FALSE	FALSE	FALSE
60539	ENST00000422942.6	47.2288	-0.143954	0.502342	0.710204	0.833518	SMG1i	ENSG00000008838.21	MED24	protein_coding	protein_coding	MED24-205	1	FALSE	FALSE	FALSE
60540	ENST00000501516.7	287.624	-0.0030041	0.288345	0.988711	0.993865	SMG1i	ENSG00000008838.21	MED24	protein_coding	protein_coding	MED24-212	5	FALSE	TRUE	FALSE
60541	ENST00000470126.1	11.1041	0.820962	0.871111	0.101074	0.236466	SMG1i	ENSG00000008838.21	MED24	protein_coding	protein_coding_CDS_not_defined	MED24-207	5	FALSE	FALSE	FALSE
60542	ENST00000492176.2	14.6273	-0.417424	0.645884	0.337556	0.543685	SMG1i	ENSG00000008838.21	MED24	protein_coding	retained_intron	MED24-210	2	FALSE	FALSE	FALSE
60543	ENST00000580885.5	40.9673	0.00740363	0.5227	0.988167	0.993638	SMG1i	ENSG00000008838.21	MED24	protein_coding	protein_coding	MED24-225	5	FALSE	FALSE	FALSE
60544	ENST00000584782.5	12.6023	1.26615	2.17798	0.0137463	0.0498668	SMG1i	ENSG00000008838.21	MED24	protein_coding	retained_intron	MED24-231	3	FALSE	FALSE	FALSE
60545	ENST00000580008.5	45.1664	0.285476	0.514261	0.478193	0.669575	SMG1i	ENSG00000008838.21	MED24	protein_coding	nonsense_mediated_decay	MED24-221	1	FALSE	FALSE	FALSE
60546	ENST00000479829.5	13.0663	0.450549	1.0204	0.004342	0.0192734	SMG1i	ENSG00000008838.21	MED24	protein_coding	protein_coding_CDS_not_defined	MED24-208	5	FALSE	FALSE	FALSE
60547	ENST00000537674.6	15.9792	-0.0608589	0.634697	0.876025	0.933849	SMG1i	ENSG00000008838.21	MED24	protein_coding	protein_coding	MED24-215	3	FALSE	FALSE	FALSE
60548	ENST00000578161.2	46.2053	0.342444	0.546047	0.404317	0.607294	SMG1i	ENSG00000008838.21	MED24	protein_coding	protein_coding	MED24-218	3	FALSE	FALSE	FALSE
60549	ENST00000581054.1	12.6366	-0.147509	0.784872	0.504487	0.690755	SMG1i	ENSG00000008838.21	MED24	protein_coding	retained_intron	MED24-227	4	FALSE	FALSE	FALSE
60550	ENST00000264637.8	267.992	-0.32142	0.284509	0.225357	0.417428	SMG1i	ENSG00000126351.13	THRA	protein_coding	protein_coding	THRA-201	1	FALSE	TRUE	FALSE
60551	ENST00000450525.7	461.731	-0.100834	0.208073	0.615185	0.772076	SMG1i	ENSG00000126351.13	THRA	protein_coding	protein_coding	THRA-203	1	TRUE	TRUE	TRUE
60552	ENST00000246672.4	354.09	0.207997	0.26703	0.409395	0.611618	SMG1i	ENSG00000126368.6	NR1D1	protein_coding	protein_coding	NR1D1-201	1	TRUE	TRUE	TRUE
60553	ENST00000398532.9	2242.33	-0.585979	0.116288	3.23e-07	4.08e-06	SMG1i	ENSG00000188895.12	MSL1	protein_coding	protein_coding	MSL1-202	1	TRUE	TRUE	TRUE
60554	ENST00000577454.5	752.934	-0.46612	0.162601	0.00337083	0.0156279	SMG1i	ENSG00000188895.12	MSL1	protein_coding	protein_coding	MSL1-203	2	FALSE	TRUE	FALSE
60555	ENST00000578648.5	116.519	-0.862084	0.411959	0.0161328	0.0566804	SMG1i	ENSG00000188895.12	MSL1	protein_coding	protein_coding	MSL1-204	5	FALSE	TRUE	FALSE
60556	ENST00000579565.5	14.0416	0.12111	0.736217	0.690867	0.821555	SMG1i	ENSG00000188895.12	MSL1	protein_coding	protein_coding	MSL1-206	1	FALSE	TRUE	FALSE
60557	ENST00000339569.9	429.041	0.0535973	0.296526	0.853727	0.921113	SMG1i	ENSG00000188895.12	MSL1	protein_coding	retained_intron	MSL1-201	2	FALSE	FALSE	FALSE
60558	ENST00000580086.1	22.1766	0.154501	0.767285	0.549297	0.725085	SMG1i	ENSG00000188895.12	MSL1	protein_coding	retained_intron	MSL1-207	2	FALSE	FALSE	FALSE
60559	ENST00000418132.7	321.478	0.207605	0.258169	0.398228	0.601528	SMG1i	ENSG00000108349.17	CASC3	protein_coding	retained_intron	CASC3-203	1	FALSE	FALSE	FALSE
60560	ENST00000264645.12	4864.82	0.325689	0.0903345	0.00028751	0.00188394	SMG1i	ENSG00000108349.17	CASC3	protein_coding	protein_coding	CASC3-201	1	TRUE	TRUE	TRUE
60561	ENST00000577605.1	8.9103	-0.119836	0.785796	0.563806	0.735855	SMG1i	ENSG00000108349.17	CASC3	protein_coding	nonsense_mediated_decay	CASC3-205	3	FALSE	FALSE	FALSE
60562	ENST00000583902.1	9.78925	-0.458143	0.748899	0.283399	0.486221	SMG1i	ENSG00000108349.17	CASC3	protein_coding	retained_intron	CASC3-209	2	FALSE	FALSE	FALSE
60563	ENST00000394114.2	70.9294	0.650487	0.702772	0.141862	0.302595	SMG1i	ENSG00000108349.17	CASC3	protein_coding	retained_intron	CASC3-202	2	FALSE	FALSE	FALSE
60564	ENST00000264644.10	71.5141	-0.34554	0.840208	0.179613	0.357386	SMG1i	ENSG00000108352.13	RAPGEFL1	protein_coding	protein_coding	RAPGEFL1-201	5	FALSE	TRUE	FALSE
60565	ENST00000620260.6	103.673	-0.455176	0.345814	0.145489	0.308156	SMG1i	ENSG00000108352.13	RAPGEFL1	protein_coding	protein_coding	RAPGEFL1-211	1	TRUE	TRUE	TRUE
60566	ENST00000323571.9	2442.95	-0.0274415	0.099391	0.778083	0.875754	SMG1i	ENSG00000171475.14	WIPF2	protein_coding	protein_coding	WIPF2-201	1	TRUE	TRUE	TRUE
60567	ENST00000582781.5	84.7889	-0.25969	0.798858	0.291681	0.495621	SMG1i	ENSG00000171475.14	WIPF2	protein_coding	nonsense_mediated_decay	WIPF2-206	1	FALSE	FALSE	FALSE
60568	ENST00000585043.5	26.6056	0.08119	0.532645	0.843348	0.914851	SMG1i	ENSG00000171475.14	WIPF2	protein_coding	protein_coding	WIPF2-210	1	FALSE	TRUE	TRUE
60569	ENST00000394103.7	44.0825	-0.845071	0.732825	0.0753887	0.189627	SMG1i	ENSG00000171475.14	WIPF2	protein_coding	protein_coding	WIPF2-202	5	FALSE	TRUE	FALSE
60570	ENST00000209728.9	884.614	-0.0408554	0.298281	0.876967	0.934401	SMG1i	ENSG00000094804.12	CDC6	protein_coding	protein_coding	CDC6-201	1	TRUE	TRUE	TRUE
60571	ENST00000580824.5	24.9826	-0.122217	0.7868	0.523442	0.705812	SMG1i	ENSG00000094804.12	CDC6	protein_coding	protein_coding	CDC6-204	3	FALSE	FALSE	FALSE
60572	ENST00000577249.1	28.0235	0.280453	0.871355	0.00977823	0.0378181	SMG1i	ENSG00000094804.12	CDC6	protein_coding	protein_coding	CDC6-203	4	FALSE	FALSE	FALSE
60573	ENST00000649662.1	1381.66	-0.0556016	0.254797	0.82059	0.901566	SMG1i	ENSG00000094804.12	CDC6	protein_coding	protein_coding	CDC6-207	NA	FALSE	TRUE	TRUE
60574	ENST00000254066.10	236.165	0.18709	0.320436	0.525754	0.707551	SMG1i	ENSG00000131759.18	RARA	protein_coding	protein_coding	RARA-201	1	TRUE	TRUE	TRUE
60575	ENST00000394089.6	121.872	-0.334494	0.412636	0.341308	0.547385	SMG1i	ENSG00000131759.18	RARA	protein_coding	protein_coding	RARA-204	2	FALSE	TRUE	TRUE
60576	ENST00000425707.7	58.4771	-0.229237	0.805661	0.302611	0.507771	SMG1i	ENSG00000131759.18	RARA	protein_coding	protein_coding	RARA-206	1	FALSE	TRUE	FALSE
60577	ENST00000394081.7	16.2135	0.757793	1.0903	0.0744963	0.187912	SMG1i	ENSG00000131759.18	RARA	protein_coding	protein_coding	RARA-202	1	FALSE	TRUE	FALSE
60578	ENST00000581080.1	10.929	0.379897	0.716522	0.362618	0.568489	SMG1i	ENSG00000265666.1	RARA-AS1	lncRNA	lncRNA	RARA-AS1-201	1	TRUE	TRUE	FALSE
60579	ENST00000578774.1	31.6103	-0.645901	0.687965	0.153182	0.319684	SMG1i	ENSG00000266208.1	GJD3-AS1	lncRNA	lncRNA	GJD3-AS1-201	4	TRUE	TRUE	FALSE
60580	ENST00000423485.6	25669.9	-1.21089	0.281753	3.48e-06	3.61e-05	SMG1i	ENSG00000131747.15	TOP2A	protein_coding	protein_coding	TOP2A-201	1	TRUE	TRUE	TRUE
60581	ENST00000578412.1	49.5909	-0.801281	0.71334	0.0861121	0.209904	SMG1i	ENSG00000131747.15	TOP2A	protein_coding	retained_intron	TOP2A-204	2	FALSE	FALSE	FALSE
60582	ENST00000269593.5	23.4947	-0.0062204	0.58458	0.986475	0.993029	SMG1i	ENSG00000141753.7	IGFBP4	protein_coding	protein_coding	IGFBP4-201	1	TRUE	TRUE	TRUE
60583	ENST00000348513.12	148.488	-0.871882	0.310077	0.00237126	0.0116104	SMG1i	ENSG00000073584.20	SMARCE1	protein_coding	protein_coding	SMARCE1-202	1	TRUE	TRUE	TRUE
60584	ENST00000643318.1	76.8048	-0.133871	0.411495	0.70432	0.829862	SMG1i	ENSG00000073584.20	SMARCE1	protein_coding	protein_coding	SMARCE1-223	NA	FALSE	TRUE	FALSE
60585	ENST00000646242.1	59.0444	-0.516624	0.448701	0.170776	0.345211	SMG1i	ENSG00000073584.20	SMARCE1	protein_coding	retained_intron	SMARCE1-241	NA	FALSE	FALSE	FALSE
60586	ENST00000578112.6	1777.37	-0.674948	0.177263	8.79e-05	0.00066224	SMG1i	ENSG00000073584.20	SMARCE1	protein_coding	nonsense_mediated_decay	SMARCE1-214	5	FALSE	FALSE	FALSE
60587	ENST00000647508.1	77.6711	-0.607413	0.564121	0.148734	0.31318	SMG1i	ENSG00000073584.20	SMARCE1	protein_coding	protein_coding	SMARCE1-250	NA	FALSE	TRUE	FALSE
60588	ENST00000644701.1	1072.01	-0.149559	0.223067	0.481085	0.671639	SMG1i	ENSG00000073584.20	SMARCE1	protein_coding	protein_coding	SMARCE1-233	NA	FALSE	TRUE	FALSE
60589	ENST00000647294.1	906.643	-0.352542	0.352452	0.255829	0.454458	SMG1i	ENSG00000073584.20	SMARCE1	protein_coding	nonsense_mediated_decay	SMARCE1-248	NA	FALSE	FALSE	FALSE
60590	ENST00000647515.1	15.8996	-0.252349	0.842686	0.126365	0.278394	SMG1i	ENSG00000073584.20	SMARCE1	protein_coding	protein_coding	SMARCE1-251	NA	FALSE	TRUE	FALSE
60591	ENST00000643683.1	577.83	-0.204907	0.853017	0.00030736	0.00199796	SMG1i	ENSG00000073584.20	SMARCE1	protein_coding	protein_coding	SMARCE1-226	NA	FALSE	TRUE	TRUE
60592	ENST00000469334.6	44.5826	-0.313134	0.886284	0.00223306	0.0110565	SMG1i	ENSG00000073584.20	SMARCE1	protein_coding	retained_intron	SMARCE1-207	5	FALSE	FALSE	FALSE
60593	ENST00000264640.9	32.2074	-0.0457644	0.814539	0.573036	0.742421	SMG1i	ENSG00000073584.20	SMARCE1	protein_coding	protein_coding	SMARCE1-201	3	FALSE	TRUE	FALSE
60594	ENST00000644909.1	73.7897	0.0127923	0.610242	0.977219	0.987766	SMG1i	ENSG00000073584.20	SMARCE1	protein_coding	nonsense_mediated_decay	SMARCE1-234	NA	FALSE	FALSE	FALSE
60595	ENST00000646448.1	33.4405	0.0620084	0.784872	0.73889	0.851081	SMG1i	ENSG00000073584.20	SMARCE1	protein_coding	retained_intron	SMARCE1-244	NA	FALSE	FALSE	FALSE
60596	ENST00000580654.6	33.8966	0.216049	0.846621	0.0277315	0.0871936	SMG1i	ENSG00000073584.20	SMARCE1	protein_coding	protein_coding	SMARCE1-217	5	FALSE	FALSE	FALSE
60597	ENST00000474246.2	52.6649	-0.555986	0.5196	0.174626	0.35064	SMG1i	ENSG00000073584.20	SMARCE1	protein_coding	protein_coding	SMARCE1-208	1	FALSE	TRUE	FALSE
60598	ENST00000643806.1	13.0146	-0.139538	0.606561	0.733893	0.848216	SMG1i	ENSG00000073584.20	SMARCE1	protein_coding	protein_coding	SMARCE1-227	NA	FALSE	TRUE	FALSE
60599	ENST00000643255.1	21.6975	-0.385597	0.688503	0.356723	0.562674	SMG1i	ENSG00000264058.2	ENSG00000264058	protein_coding	nonsense_mediated_decay	ENST00000643255	NA	FALSE	FALSE	FALSE
60600	ENST00000619697.2	60.0172	-1.28054	0.644785	0.00910127	0.0356892	SMG1i	ENSG00000278834.2	ENSG00000278834	lncRNA	lncRNA	ENST00000619697	NA	TRUE	TRUE	FALSE
60601	ENST00000269576.6	76.6432	-0.32195	0.39093	0.347199	0.553278	SMG1i	ENSG00000186395.9	KRT10	protein_coding	protein_coding	KRT10-201	1	TRUE	TRUE	TRUE
60602	ENST00000361566.7	954.543	-0.916235	0.175302	8.15e-08	1.13e-06	SMG1i	ENSG00000171345.13	KRT19	protein_coding	protein_coding	KRT19-201	1	TRUE	TRUE	TRUE
60603	ENST00000311208.13	37.0408	-0.733255	1.05054	0.11811	0.265089	SMG1i	ENSG00000128422.18	KRT17	protein_coding	protein_coding	KRT17-201	1	TRUE	TRUE	TRUE
60604	ENST00000462917.1	231.122	0.45513	0.333851	0.13341	0.289388	SMG1i	ENSG00000173812.11	EIF1	protein_coding	retained_intron	EIF1-202	1	FALSE	FALSE	FALSE
60605	ENST00000469257.2	591.922	0.628872	0.380149	0.0580002	0.154656	SMG1i	ENSG00000173812.11	EIF1	protein_coding	protein_coding	EIF1-203	1	TRUE	TRUE	TRUE
60606	ENST00000591776.5	6121.78	0.278968	0.0705806	7.37e-05	0.00056659	SMG1i	ENSG00000173812.11	EIF1	protein_coding	protein_coding	EIF1-207	4	FALSE	TRUE	FALSE
60607	ENST00000482111.1	791.155	0.205649	0.26991	0.417663	0.618848	SMG1i	ENSG00000173812.11	EIF1	protein_coding	retained_intron	EIF1-205	2	FALSE	FALSE	FALSE
60608	ENST00000310837.8	6818.4	0.367201	0.052159	1.71e-12	4.35e-11	SMG1i	ENSG00000173812.11	EIF1	protein_coding	protein_coding_CDS_not_defined	EIF1-201	1	FALSE	FALSE	FALSE
60609	ENST00000469308.1	1130.63	0.26928	0.194666	0.15389	0.320734	SMG1i	ENSG00000173812.11	EIF1	protein_coding	protein_coding_CDS_not_defined	EIF1-204	2	FALSE	FALSE	FALSE
60610	ENST00000586699.1	19.066	0.225431	0.571496	0.590774	0.755301	SMG1i	ENSG00000173812.11	EIF1	protein_coding	protein_coding	EIF1-206	2	FALSE	FALSE	FALSE
60611	ENST00000310706.9	2411.73	0.138758	0.166188	0.392839	0.596973	SMG1i	ENSG00000173801.17	JUP	protein_coding	protein_coding	JUP-201	1	FALSE	TRUE	TRUE
60612	ENST00000393931.8	1490.62	-0.621986	0.229245	0.00430613	0.0191425	SMG1i	ENSG00000173801.17	JUP	protein_coding	protein_coding	JUP-203	1	TRUE	TRUE	TRUE
60613	ENST00000424457.5	47.3651	-0.10627	0.568657	0.78627	0.881075	SMG1i	ENSG00000173801.17	JUP	protein_coding	protein_coding	JUP-205	3	FALSE	FALSE	FALSE
60614	ENST00000591690.5	27.9954	-0.100053	0.59463	0.799748	0.888808	SMG1i	ENSG00000173801.17	JUP	protein_coding	protein_coding	JUP-212	3	FALSE	FALSE	FALSE
60615	ENST00000589036.1	13.6599	0.260915	0.623129	0.537321	0.716448	SMG1i	ENSG00000173801.17	JUP	protein_coding	retained_intron	JUP-211	4	FALSE	FALSE	FALSE
60616	ENST00000355468.7	21.2043	-0.102873	0.724369	0.724942	0.842809	SMG1i	ENSG00000141696.13	P3H4	protein_coding	protein_coding	P3H4-201	2	FALSE	TRUE	TRUE
60617	ENST00000393928.6	122.301	-0.623663	0.346876	0.046363	0.130205	SMG1i	ENSG00000141696.13	P3H4	protein_coding	protein_coding	P3H4-202	1	TRUE	TRUE	TRUE
60618	ENST00000489591.5	57.7159	-0.448264	0.448586	0.233584	0.427536	SMG1i	ENSG00000141756.19	FKBP10	protein_coding	nonsense_mediated_decay	FKBP10-206	2	FALSE	FALSE	FALSE
60619	ENST00000321562.9	208.796	-1.04995	0.35103	0.00096198	0.00539569	SMG1i	ENSG00000141756.19	FKBP10	protein_coding	protein_coding	FKBP10-201	1	TRUE	TRUE	TRUE
60620	ENST00000490938.5	12.9505	-0.199284	0.680181	0.602115	0.763268	SMG1i	ENSG00000141756.19	FKBP10	protein_coding	retained_intron	FKBP10-207	2	FALSE	FALSE	FALSE
60621	ENST00000464180.1	15.8029	-0.12183	0.616231	0.76172	0.865445	SMG1i	ENSG00000141756.19	FKBP10	protein_coding	retained_intron	FKBP10-204	2	FALSE	FALSE	FALSE
60622	ENST00000435506.7	9.19569	-0.0337385	0.817747	0.817346	0.899403	SMG1i	ENSG00000141698.17	NT5C3B	protein_coding	protein_coding	NT5C3B-203	5	TRUE	TRUE	TRUE
60623	ENST00000517701.5	25.8599	-0.0531703	0.815542	0.736837	0.849839	SMG1i	ENSG00000141698.17	NT5C3B	protein_coding	retained_intron	NT5C3B-213	2	FALSE	FALSE	FALSE
60624	ENST00000469698.5	20.4799	0.188317	0.786394	0.496845	0.684425	SMG1i	ENSG00000141698.17	NT5C3B	protein_coding	retained_intron	NT5C3B-206	3	FALSE	FALSE	FALSE
60625	ENST00000523903.5	248.404	-0.501838	0.338141	0.0990179	0.232891	SMG1i	ENSG00000141698.17	NT5C3B	protein_coding	retained_intron	NT5C3B-216	1	FALSE	FALSE	FALSE
60626	ENST00000470690.5	17.7511	-0.299615	0.878904	0.0285923	0.0893166	SMG1i	ENSG00000141698.17	NT5C3B	protein_coding	retained_intron	NT5C3B-207	5	FALSE	FALSE	FALSE
60627	ENST00000393910.5	22.1015	0.771215	0.99383	0.0756401	0.190135	SMG1i	ENSG00000141698.17	NT5C3B	protein_coding	retained_intron	NT5C3B-201	2	FALSE	FALSE	FALSE
60628	ENST00000445655.5	26.4651	-0.0809238	0.782632	0.658308	0.800505	SMG1i	ENSG00000141698.17	NT5C3B	protein_coding	nonsense_mediated_decay	NT5C3B-204	2	FALSE	FALSE	FALSE
60629	ENST00000475053.5	14.085	-0.230201	0.843973	0.101785	0.237632	SMG1i	ENSG00000141698.17	NT5C3B	protein_coding	nonsense_mediated_decay	NT5C3B-208	3	FALSE	FALSE	FALSE
60630	ENST00000560400.1	187.591	-0.293214	0.83108	0.195708	0.379099	SMG1i	ENSG00000259623.1	ENSG00000259623	lncRNA	lncRNA	ENST00000560400	NA	TRUE	TRUE	FALSE
60631	ENST00000319121.4	753.806	-0.26181	0.215694	0.203902	0.390221	SMG1i	ENSG00000178502.6	KLHL11	protein_coding	protein_coding	KLHL11-201	1	TRUE	TRUE	TRUE
60632	ENST00000590151.5	2941.45	-0.12748	0.228883	0.557583	0.731117	SMG1i	ENSG00000131473.17	ACLY	protein_coding	protein_coding	ACLY-207	1	FALSE	TRUE	TRUE
60633	ENST00000352035.7	3190.5	-0.662276	0.213277	0.00115073	0.00628981	SMG1i	ENSG00000131473.17	ACLY	protein_coding	protein_coding	ACLY-201	1	TRUE	TRUE	TRUE
60634	ENST00000353196.5	1129.8	-1.28178	0.503294	0.00171559	0.0088567	SMG1i	ENSG00000131473.17	ACLY	protein_coding	protein_coding	ACLY-202	5	FALSE	TRUE	FALSE
60635	ENST00000537919.5	184.948	4.47865	2.28336	1.86e-05	0.00016503	SMG1i	ENSG00000131473.17	ACLY	protein_coding	protein_coding	ACLY-204	2	FALSE	TRUE	FALSE
60636	ENST00000393896.6	409.998	-0.599261	0.259541	0.0140872	0.05082	SMG1i	ENSG00000131473.17	ACLY	protein_coding	protein_coding	ACLY-203	2	FALSE	TRUE	FALSE
60637	ENST00000590735.1	70.9932	0.979938	2.01935	6.76e-05	0.0005254	SMG1i	ENSG00000131473.17	ACLY	protein_coding	protein_coding_CDS_not_defined	ACLY-208	4	FALSE	FALSE	FALSE
60638	ENST00000592970.1	11.9145	-0.0408252	0.633546	0.916299	0.955737	SMG1i	ENSG00000131473.17	ACLY	protein_coding	protein_coding	ACLY-210	4	FALSE	FALSE	FALSE
60639	ENST00000377540.6	72.1475	0.599912	0.394252	0.0842265	0.206467	SMG1i	ENSG00000204815.10	ODAD4	protein_coding	protein_coding	ODAD4-201	1	TRUE	TRUE	TRUE
60640	ENST00000593239.5	11.282	0.418879	0.95225	0.0354154	0.105717	SMG1i	ENSG00000204815.10	ODAD4	protein_coding	nonsense_mediated_decay	ODAD4-204	3	FALSE	FALSE	FALSE
60641	ENST00000591658.5	13.2375	0.451158	1.01993	0.00531555	0.0228826	SMG1i	ENSG00000204815.10	ODAD4	protein_coding	nonsense_mediated_decay	ODAD4-203	5	FALSE	FALSE	FALSE
60642	ENST00000472031.1	28.3413	-0.150019	0.834908	0.0172908	0.0599094	SMG1i	ENSG00000173786.17	CNP	protein_coding	protein_coding	CNP-204	2	FALSE	TRUE	FALSE
60643	ENST00000393892.8	374.732	-0.795078	0.198721	3.55e-05	0.00029488	SMG1i	ENSG00000173786.17	CNP	protein_coding	protein_coding	CNP-202	1	TRUE	TRUE	TRUE
60644	ENST00000393888.1	1541.04	-0.791503	0.186264	1.18e-05	0.00010921	SMG1i	ENSG00000173786.17	CNP	protein_coding	protein_coding	CNP-201	1	FALSE	TRUE	FALSE
60645	ENST00000592861.1	20.5941	-0.419252	0.593736	0.329308	0.535658	SMG1i	ENSG00000173786.17	CNP	protein_coding	retained_intron	CNP-212	NA	FALSE	FALSE	FALSE
60646	ENST00000486438.1	12.2197	-0.0636896	0.66469	0.861806	0.925496	SMG1i	ENSG00000173786.17	CNP	protein_coding	retained_intron	CNP-205	2	FALSE	FALSE	FALSE
60647	ENST00000316603.12	70.4199	0.226988	0.813826	0.273186	0.474794	SMG1i	ENSG00000168259.17	DNAJC7	protein_coding	protein_coding	DNAJC7-201	1	FALSE	TRUE	FALSE
60648	ENST00000457167.9	2623.41	-1.36267	0.188277	1e-13	2.93e-12	SMG1i	ENSG00000168259.17	DNAJC7	protein_coding	protein_coding	DNAJC7-203	1	TRUE	TRUE	TRUE
60649	ENST00000587727.6	22.8241	0.304486	0.861352	0.0898389	0.21671	SMG1i	ENSG00000168259.17	DNAJC7	protein_coding	protein_coding	DNAJC7-208	3	FALSE	FALSE	FALSE
60650	ENST00000586335.2	706.747	5.13301	0.513963	2.19e-26	1.74e-24	SMG1i	ENSG00000168259.17	DNAJC7	protein_coding	nonsense_mediated_decay	DNAJC7-207	3	FALSE	FALSE	FALSE
60651	ENST00000674306.1	163.659	0.471385	0.575849	0.251054	0.449054	SMG1i	ENSG00000168259.17	DNAJC7	protein_coding	protein_coding	DNAJC7-232	NA	FALSE	TRUE	FALSE
60652	ENST00000674355.1	40.351	0.176786	0.546163	0.663526	0.804055	SMG1i	ENSG00000168259.17	DNAJC7	protein_coding	protein_coding	DNAJC7-234	NA	FALSE	FALSE	FALSE
60653	ENST00000590197.2	149.312	0.442439	0.439383	0.230444	0.423624	SMG1i	ENSG00000168259.17	DNAJC7	protein_coding	retained_intron	DNAJC7-216	NA	FALSE	FALSE	FALSE
60654	ENST00000674472.1	120.854	1.74733	0.355155	1.52e-07	2.02e-06	SMG1i	ENSG00000168259.17	DNAJC7	protein_coding	nonsense_mediated_decay	DNAJC7-238	NA	FALSE	FALSE	FALSE
60655	ENST00000674166.1	563.545	-0.0076627	0.5067	0.981786	0.990435	SMG1i	ENSG00000168259.17	DNAJC7	protein_coding	protein_coding	DNAJC7-223	NA	FALSE	TRUE	FALSE
60656	ENST00000674233.1	27.4135	-0.362111	0.677311	0.371354	0.576717	SMG1i	ENSG00000168259.17	DNAJC7	protein_coding	protein_coding	DNAJC7-227	NA	FALSE	TRUE	FALSE
60657	ENST00000674481.1	19.5158	7.18624	3.69118	0.00051841	0.00315199	SMG1i	ENSG00000168259.17	DNAJC7	protein_coding	retained_intron	DNAJC7-239	NA	FALSE	FALSE	FALSE
60658	ENST00000674249.1	71.748	1.09609	0.787828	0.0297327	0.0921081	SMG1i	ENSG00000168259.17	DNAJC7	protein_coding	nonsense_mediated_decay	DNAJC7-228	NA	FALSE	FALSE	FALSE
60659	ENST00000585866.6	1271.29	4.43731	0.4543	2.78e-25	2.05e-23	SMG1i	ENSG00000168259.17	DNAJC7	protein_coding	nonsense_mediated_decay	DNAJC7-205	2	FALSE	FALSE	FALSE
60660	ENST00000674214.1	98.017	-0.0007307	0.595153	0.989703	0.994373	SMG1i	ENSG00000168259.17	DNAJC7	protein_coding	protein_coding	DNAJC7-226	NA	FALSE	TRUE	FALSE
60661	ENST00000588814.5	52.2022	0.675052	0.892397	0.101552	0.237272	SMG1i	ENSG00000168259.17	DNAJC7	protein_coding	nonsense_mediated_decay	DNAJC7-210	2	FALSE	FALSE	FALSE
60662	ENST00000585693.2	10.8775	1.57213	1.31119	0.0183963	0.0629717	SMG1i	ENSG00000168259.17	DNAJC7	protein_coding	retained_intron	DNAJC7-204	2	FALSE	FALSE	FALSE
60663	ENST00000674337.1	175.477	0.344022	0.316269	0.237391	0.432324	SMG1i	ENSG00000168259.17	DNAJC7	protein_coding	retained_intron	DNAJC7-233	NA	FALSE	FALSE	FALSE
60664	ENST00000589810.5	33.5736	2.55636	0.865239	0.00020277	0.00138685	SMG1i	ENSG00000168259.17	DNAJC7	protein_coding	nonsense_mediated_decay	DNAJC7-215	1	FALSE	FALSE	FALSE
60665	ENST00000590348.6	46.9777	-0.491499	0.572832	0.243295	0.439601	SMG1i	ENSG00000168259.17	DNAJC7	protein_coding	protein_coding	DNAJC7-217	5	FALSE	FALSE	FALSE
60666	ENST00000586240.2	11.9866	0.308494	0.736801	0.416085	0.617464	SMG1i	ENSG00000168259.17	DNAJC7	protein_coding	retained_intron	DNAJC7-206	NA	FALSE	FALSE	FALSE
60667	ENST00000307641.9	56.4245	-0.73123	0.562638	0.0889961	0.215208	SMG1i	ENSG00000168256.18	NKIRAS2	protein_coding	protein_coding	NKIRAS2-201	1	FALSE	TRUE	TRUE
60668	ENST00000587337.1	10.6225	-0.0385445	0.757788	0.872706	0.931997	SMG1i	ENSG00000168256.18	NKIRAS2	protein_coding	protein_coding	NKIRAS2-214	4	FALSE	FALSE	FALSE
60669	ENST00000479407.5	20.2679	-0.145543	0.742742	0.696029	0.824793	SMG1i	ENSG00000168256.18	NKIRAS2	protein_coding	protein_coding	NKIRAS2-209	3	FALSE	TRUE	FALSE
60670	ENST00000485789.5	144.166	1.01883	0.303154	0.00031787	0.00205761	SMG1i	ENSG00000168256.18	NKIRAS2	protein_coding	nonsense_mediated_decay	NKIRAS2-210	2	FALSE	FALSE	FALSE
60671	ENST00000393885.9	4547.24	-0.200837	0.0705733	0.0042634	0.018997	SMG1i	ENSG00000168256.18	NKIRAS2	protein_coding	protein_coding	NKIRAS2-206	1	TRUE	TRUE	TRUE
60672	ENST00000393880.5	93.9892	-0.740996	0.44519	0.0487736	0.135533	SMG1i	ENSG00000168256.18	NKIRAS2	protein_coding	protein_coding	NKIRAS2-204	2	FALSE	TRUE	TRUE
60673	ENST00000393881.7	33.883	-0.350183	0.566166	0.398996	0.602061	SMG1i	ENSG00000168256.18	NKIRAS2	protein_coding	protein_coding	NKIRAS2-205	2	FALSE	TRUE	TRUE
60674	ENST00000491638.5	20.0867	-0.0852235	0.620352	0.826141	0.904448	SMG1i	ENSG00000168256.18	NKIRAS2	protein_coding	nonsense_mediated_decay	NKIRAS2-211	2	FALSE	FALSE	FALSE
60675	ENST00000449471.8	199.642	-0.558069	0.266116	0.0260649	0.0829425	SMG1i	ENSG00000168256.18	NKIRAS2	protein_coding	protein_coding	NKIRAS2-207	2	FALSE	TRUE	FALSE
60676	ENST00000393879.3	49.0889	-0.777959	0.543275	0.068493	0.176069	SMG1i	ENSG00000168256.18	NKIRAS2	protein_coding	retained_intron	NKIRAS2-203	1	FALSE	FALSE	FALSE
60677	ENST00000587304.3	45.8065	-0.554964	0.534869	0.181489	0.359889	SMG1i	ENSG00000267221.3	C17orf113	protein_coding	protein_coding	C17orf113-201	5	TRUE	TRUE	TRUE
60678	ENST00000251642.8	13.4813	0.116304	0.637977	0.774191	0.873578	SMG1i	ENSG00000108771.13	DHX58	protein_coding	protein_coding	DHX58-201	1	TRUE	TRUE	TRUE
60679	ENST00000225916.10	2915.9	-0.370868	0.0747152	6.05e-07	7.29e-06	SMG1i	ENSG00000108773.11	KAT2A	protein_coding	protein_coding	KAT2A-201	1	TRUE	TRUE	TRUE
60680	ENST00000465682.5	867.853	-1.19018	0.207498	2.8e-09	4.81e-08	SMG1i	ENSG00000108773.11	KAT2A	protein_coding	nonsense_mediated_decay	KAT2A-202	5	FALSE	FALSE	FALSE
60681	ENST00000586972.1	70.7709	-0.116701	0.40711	0.735192	0.848885	SMG1i	ENSG00000108773.11	KAT2A	protein_coding	retained_intron	KAT2A-203	2	FALSE	FALSE	FALSE
60682	ENST00000592310.1	45.6247	-0.0191623	0.459045	0.957168	0.977488	SMG1i	ENSG00000108773.11	KAT2A	protein_coding	retained_intron	KAT2A-205	3	FALSE	FALSE	FALSE
60683	ENST00000565659.2	16.1312	-0.562063	0.741779	0.207171	0.394472	SMG1i	ENSG00000260325.2	HSPB9	protein_coding	protein_coding	HSPB9-201	NA	TRUE	TRUE	TRUE
60684	ENST00000393860.7	21.8464	-0.0419907	0.668055	0.903207	0.949003	SMG1i	ENSG00000108774.15	RAB5C	protein_coding	protein_coding	RAB5C-202	1	FALSE	TRUE	TRUE
60685	ENST00000346213.9	6168.79	-0.573594	0.0736665	5.49e-15	1.83e-13	SMG1i	ENSG00000108774.15	RAB5C	protein_coding	protein_coding	RAB5C-201	1	TRUE	TRUE	TRUE
60686	ENST00000546881.1	24.1608	-0.241402	0.574421	0.559275	0.732459	SMG1i	ENSG00000108774.15	RAB5C	protein_coding	retained_intron	RAB5C-203	2	FALSE	FALSE	FALSE
60687	ENST00000550406.1	96.9103	0.129546	0.346537	0.681753	0.815545	SMG1i	ENSG00000108774.15	RAB5C	protein_coding	protein_coding	RAB5C-206	3	FALSE	FALSE	FALSE
60688	ENST00000550013.1	49.7465	-0.283785	0.500627	0.472216	0.664675	SMG1i	ENSG00000108774.15	RAB5C	protein_coding	retained_intron	RAB5C-205	2	FALSE	FALSE	FALSE
60689	ENST00000607371.5	42.0946	0.158906	0.827214	0.160096	0.329764	SMG1i	ENSG00000089558.9	KCNH4	protein_coding	protein_coding	KCNH4-202	5	FALSE	TRUE	TRUE
60690	ENST00000264661.4	157.241	0.417551	0.653083	0.298616	0.503601	SMG1i	ENSG00000089558.9	KCNH4	protein_coding	protein_coding	KCNH4-201	1	TRUE	TRUE	TRUE
60691	ENST00000593209.5	12.0025	0.190914	0.697189	0.612508	0.770387	SMG1i	ENSG00000167925.16	GHDC	protein_coding	protein_coding	GHDC-212	5	FALSE	TRUE	FALSE
60692	ENST00000587427.6	497.42	-0.293184	0.218246	0.161363	0.331608	SMG1i	ENSG00000167925.16	GHDC	protein_coding	protein_coding	GHDC-207	1	TRUE	TRUE	TRUE
60693	ENST00000301671.12	24.1955	0.0883721	0.7878	0.639914	0.788532	SMG1i	ENSG00000167925.16	GHDC	protein_coding	protein_coding	GHDC-201	2	FALSE	TRUE	TRUE
60694	ENST00000414034.7	62.7556	-0.859443	0.701707	0.0654506	0.16995	SMG1i	ENSG00000167925.16	GHDC	protein_coding	protein_coding	GHDC-202	2	FALSE	TRUE	FALSE
60695	ENST00000585735.1	25.2928	-0.201045	0.542778	0.622002	0.776806	SMG1i	ENSG00000167925.16	GHDC	protein_coding	retained_intron	GHDC-205	2	FALSE	FALSE	FALSE
60696	ENST00000588762.5	11.6314	1.58986	1.55165	0.0169223	0.0588532	SMG1i	ENSG00000167925.16	GHDC	protein_coding	nonsense_mediated_decay	GHDC-209	1	FALSE	FALSE	FALSE
60697	ENST00000698802.1	90.8252	0.292069	0.667384	0.444695	0.642522	SMG1i	ENSG00000173757.11	STAT5B	protein_coding	nonsense_mediated_decay	STAT5B-215	NA	FALSE	FALSE	FALSE
60698	ENST00000698804.1	78.0141	1.09613	0.821075	0.0306338	0.0942638	SMG1i	ENSG00000173757.11	STAT5B	protein_coding	retained_intron	STAT5B-217	NA	FALSE	FALSE	FALSE
60699	ENST00000698805.1	61.0062	-9.96858	3.23412	1.66e-08	2.55e-07	SMG1i	ENSG00000173757.11	STAT5B	protein_coding	retained_intron	STAT5B-218	NA	FALSE	FALSE	FALSE
60700	ENST00000698806.1	198.524	-0.332999	0.868694	0.0670153	0.1731	SMG1i	ENSG00000173757.11	STAT5B	protein_coding	nonsense_mediated_decay	STAT5B-219	NA	FALSE	FALSE	FALSE
60701	ENST00000698809.1	70.5787	-0.547046	0.989249	0.0396979	0.11556	SMG1i	ENSG00000173757.11	STAT5B	protein_coding	protein_coding	STAT5B-222	NA	FALSE	TRUE	FALSE
60702	ENST00000698774.1	157.878	-0.286808	0.828084	0.188103	0.368898	SMG1i	ENSG00000173757.11	STAT5B	protein_coding	retained_intron	STAT5B-208	NA	FALSE	FALSE	FALSE
60703	ENST00000698775.1	16.6641	0.0347	0.816299	0.722007	0.841066	SMG1i	ENSG00000173757.11	STAT5B	protein_coding	nonsense_mediated_decay	STAT5B-209	NA	FALSE	FALSE	FALSE
60704	ENST00000698810.1	99.0956	0.430186	0.890414	0.106531	0.245757	SMG1i	ENSG00000173757.11	STAT5B	protein_coding	nonsense_mediated_decay	STAT5B-223	NA	FALSE	FALSE	FALSE
60705	ENST00000293328.8	1600.69	-0.258763	0.163247	0.104569	0.242545	SMG1i	ENSG00000173757.11	STAT5B	protein_coding	protein_coding	STAT5B-201	1	TRUE	TRUE	TRUE
60706	ENST00000698811.1	28.1911	0.131989	0.610906	0.744632	0.854513	SMG1i	ENSG00000173757.11	STAT5B	protein_coding	retained_intron	STAT5B-224	NA	FALSE	FALSE	FALSE
60707	ENST00000698813.1	20.3088	0.162885	0.836255	0.300216	0.505267	SMG1i	ENSG00000173757.11	STAT5B	protein_coding	nonsense_mediated_decay	STAT5B-226	NA	FALSE	FALSE	FALSE
60708	ENST00000698814.1	109.661	0.589731	0.915066	0.0876062	0.212742	SMG1i	ENSG00000173757.11	STAT5B	protein_coding	nonsense_mediated_decay	STAT5B-227	NA	FALSE	FALSE	FALSE
60709	ENST00000698815.1	38.9605	-0.0392094	0.824166	0.0362023	0.107514	SMG1i	ENSG00000173757.11	STAT5B	protein_coding	nonsense_mediated_decay	STAT5B-228	NA	FALSE	FALSE	FALSE
60710	ENST00000698779.1	24.4752	0.585867	0.810186	0.169015	0.342735	SMG1i	ENSG00000173757.11	STAT5B	protein_coding	protein_coding	STAT5B-213	NA	FALSE	TRUE	FALSE
60711	ENST00000546010.6	10.6865	0.168154	0.803703	0.382599	0.587569	SMG1i	ENSG00000126561.18	STAT5A	protein_coding	protein_coding	STAT5A-205	1	FALSE	TRUE	FALSE
60712	ENST00000677893.1	16.0154	-0.516829	1.08601	0.00384499	0.0174323	SMG1i	ENSG00000126561.18	STAT5A	protein_coding	protein_coding	STAT5A-214	NA	FALSE	TRUE	FALSE
60713	ENST00000590949.6	149.726	0.33731	0.825989	0.204211	0.390579	SMG1i	ENSG00000126561.18	STAT5A	protein_coding	protein_coding	STAT5A-209	1	TRUE	TRUE	TRUE
60714	ENST00000676585.1	13.0228	-0.0451069	0.824465	0.162261	0.332842	SMG1i	ENSG00000126561.18	STAT5A	protein_coding	protein_coding	STAT5A-211	NA	FALSE	TRUE	TRUE
60715	ENST00000587646.2	15.5224	0.620282	0.734418	0.17917	0.356828	SMG1i	ENSG00000126561.18	STAT5A	protein_coding	retained_intron	STAT5A-206	1	FALSE	FALSE	FALSE
60716	ENST00000264657.10	3048.91	-0.479607	0.142241	0.00058464	0.00350276	SMG1i	ENSG00000168610.16	STAT3	protein_coding	protein_coding	STAT3-201	1	TRUE	TRUE	TRUE
60717	ENST00000678044.1	221.667	0.0040897	0.816579	0.91527	0.955217	SMG1i	ENSG00000168610.16	STAT3	protein_coding	protein_coding	STAT3-231	NA	FALSE	TRUE	TRUE
60718	ENST00000678792.1	231.5	-0.355803	0.415815	0.311721	0.517295	SMG1i	ENSG00000168610.16	STAT3	protein_coding	protein_coding	STAT3-241	NA	FALSE	TRUE	FALSE
60719	ENST00000679166.1	113.151	-0.478252	1.00404	0.00022041	0.00149055	SMG1i	ENSG00000168610.16	STAT3	protein_coding	protein_coding	STAT3-248	NA	FALSE	TRUE	FALSE
60720	ENST00000677723.1	845.052	-0.976109	0.263594	8.35e-05	0.00063224	SMG1i	ENSG00000168610.16	STAT3	protein_coding	protein_coding	STAT3-227	NA	FALSE	TRUE	FALSE
60721	ENST00000678043.1	24.8654	0.0401558	0.814156	0.635603	0.785545	SMG1i	ENSG00000168610.16	STAT3	protein_coding	protein_coding	STAT3-230	NA	FALSE	TRUE	FALSE
60722	ENST00000679014.1	220.387	-0.306039	0.816066	0.20918	0.397015	SMG1i	ENSG00000168610.16	STAT3	protein_coding	protein_coding	STAT3-247	NA	FALSE	TRUE	FALSE
60723	ENST00000677030.1	164.615	0.322152	0.891354	0.00019896	0.00136384	SMG1i	ENSG00000168610.16	STAT3	protein_coding	protein_coding	STAT3-216	NA	FALSE	TRUE	FALSE
60724	ENST00000677271.1	37.8798	3.5022	1.18759	0.00010643	0.00078547	SMG1i	ENSG00000168610.16	STAT3	protein_coding	nonsense_mediated_decay	STAT3-219	NA	FALSE	FALSE	FALSE
60725	ENST00000677479.1	85.0191	-0.323554	0.493761	0.405552	0.608222	SMG1i	ENSG00000168610.16	STAT3	protein_coding	protein_coding	STAT3-224	NA	FALSE	TRUE	FALSE
60726	ENST00000678827.1	103.671	-0.643135	1.20046	5.14e-05	0.00041131	SMG1i	ENSG00000168610.16	STAT3	protein_coding	protein_coding	STAT3-242	NA	FALSE	TRUE	FALSE
60727	ENST00000491272.2	37.9976	1.88706	0.780134	0.00147892	0.00779865	SMG1i	ENSG00000168610.16	STAT3	protein_coding	protein_coding_CDS_not_defined	STAT3-208	2	FALSE	FALSE	FALSE
60728	ENST00000389272.7	17.0578	-0.0445472	0.825631	0.0678713	0.174871	SMG1i	ENSG00000168610.16	STAT3	protein_coding	protein_coding	STAT3-202	2	FALSE	TRUE	FALSE
60729	ENST00000588969.5	326.913	-0.433203	0.486983	0.25398	0.452408	SMG1i	ENSG00000168610.16	STAT3	protein_coding	protein_coding	STAT3-212	1	FALSE	TRUE	TRUE
60730	ENST00000677763.1	39.1166	-0.182462	0.497339	0.642474	0.79008	SMG1i	ENSG00000168610.16	STAT3	protein_coding	retained_intron	STAT3-228	NA	FALSE	FALSE	FALSE
60731	ENST00000677270.1	22.2855	-0.103151	0.562734	0.797522	0.887556	SMG1i	ENSG00000168610.16	STAT3	protein_coding	retained_intron	STAT3-218	NA	FALSE	FALSE	FALSE
60732	ENST00000357037.6	60.6836	0.475812	0.477555	0.225652	0.417778	SMG1i	ENSG00000177469.13	CAVIN1	protein_coding	protein_coding	CAVIN1-201	1	TRUE	TRUE	TRUE
60733	ENST00000393829.6	197.137	0.79205	0.458757	0.0412889	0.119112	SMG1i	ENSG00000033627.18	ATP6V0A1	protein_coding	protein_coding	ATP6V0A1-203	1	FALSE	TRUE	FALSE
60734	ENST00000588629.1	18.6969	0.23753	0.649245	0.560563	0.733508	SMG1i	ENSG00000033627.18	ATP6V0A1	protein_coding	retained_intron	ATP6V0A1-218	2	FALSE	FALSE	FALSE
60735	ENST00000703888.1	26.5476	0.70944	1.17211	0.0301197	0.0930066	SMG1i	ENSG00000033627.18	ATP6V0A1	protein_coding	protein_coding	ATP6V0A1-225	NA	FALSE	TRUE	FALSE
60736	ENST00000537728.5	433.264	0.31083	0.355455	0.327389	0.533634	SMG1i	ENSG00000033627.18	ATP6V0A1	protein_coding	protein_coding	ATP6V0A1-204	2	FALSE	TRUE	FALSE
60737	ENST00000588901.6	198.758	2.98196	0.540172	1.16e-09	2.1e-08	SMG1i	ENSG00000033627.18	ATP6V0A1	protein_coding	nonsense_mediated_decay	ATP6V0A1-220	2	FALSE	FALSE	FALSE
60738	ENST00000343619.9	683.784	-0.131876	0.806935	0.405154	0.607825	SMG1i	ENSG00000033627.18	ATP6V0A1	protein_coding	protein_coding	ATP6V0A1-202	1	TRUE	TRUE	TRUE
60739	ENST00000264649.10	1572.33	0.348114	0.164417	0.0299447	0.0925779	SMG1i	ENSG00000033627.18	ATP6V0A1	protein_coding	protein_coding	ATP6V0A1-201	1	FALSE	TRUE	FALSE
60740	ENST00000703889.1	35.6292	0.412738	0.883806	0.112566	0.255833	SMG1i	ENSG00000033627.18	ATP6V0A1	protein_coding	nonsense_mediated_decay	ATP6V0A1-226	NA	FALSE	FALSE	FALSE
60741	ENST00000703890.1	694.915	3.50677	0.749096	1.43e-08	2.21e-07	SMG1i	ENSG00000033627.18	ATP6V0A1	protein_coding	nonsense_mediated_decay	ATP6V0A1-227	NA	FALSE	FALSE	FALSE
60742	ENST00000586201.6	234.167	-1.61374	0.886065	0.00387835	0.0175638	SMG1i	ENSG00000033627.18	ATP6V0A1	protein_coding	protein_coding	ATP6V0A1-209	3	FALSE	TRUE	FALSE
60743	ENST00000703893.1	33.1376	0.247341	0.769888	0.409763	0.611972	SMG1i	ENSG00000033627.18	ATP6V0A1	protein_coding	protein_coding	ATP6V0A1-230	NA	FALSE	TRUE	FALSE
60744	ENST00000703894.1	25.1435	0.980465	0.676699	0.0460294	0.129486	SMG1i	ENSG00000033627.18	ATP6V0A1	protein_coding	nonsense_mediated_decay	ATP6V0A1-231	NA	FALSE	FALSE	FALSE
60745	ENST00000589759.2	105.671	0.64754	0.391763	0.0601798	0.159173	SMG1i	ENSG00000033627.18	ATP6V0A1	protein_coding	nonsense_mediated_decay	ATP6V0A1-223	3	FALSE	FALSE	FALSE
60746	ENST00000703896.1	80.5892	2.09035	2.52239	0.00251771	0.0122106	SMG1i	ENSG00000033627.18	ATP6V0A1	protein_coding	nonsense_mediated_decay	ATP6V0A1-233	NA	FALSE	FALSE	FALSE
60747	ENST00000544137.5	331.369	-0.679501	0.57365	0.100729	0.235896	SMG1i	ENSG00000033627.18	ATP6V0A1	protein_coding	protein_coding	ATP6V0A1-205	1	FALSE	TRUE	FALSE
60748	ENST00000703898.1	560.204	0.336047	0.232446	0.131498	0.286389	SMG1i	ENSG00000033627.18	ATP6V0A1	protein_coding	protein_coding	ATP6V0A1-235	NA	FALSE	TRUE	FALSE
60749	ENST00000703899.1	37.5945	0.36511	0.889255	0.0652436	0.169505	SMG1i	ENSG00000033627.18	ATP6V0A1	protein_coding	nonsense_mediated_decay	ATP6V0A1-236	NA	FALSE	FALSE	FALSE
60750	ENST00000703900.1	25.2975	0.0629761	0.79063	0.722403	0.841383	SMG1i	ENSG00000033627.18	ATP6V0A1	protein_coding	protein_coding	ATP6V0A1-237	NA	FALSE	TRUE	FALSE
60751	ENST00000703901.1	35.3391	0.882601	1.43918	0.00938274	0.036591	SMG1i	ENSG00000033627.18	ATP6V0A1	protein_coding	protein_coding	ATP6V0A1-238	NA	FALSE	TRUE	TRUE
60752	ENST00000587882.5	10.5031	0.0256728	0.650316	0.95259	0.975121	SMG1i	ENSG00000033627.18	ATP6V0A1	protein_coding	retained_intron	ATP6V0A1-216	2	FALSE	FALSE	FALSE
60753	ENST00000703903.1	143.437	0.5507	1.03045	0.0139263	0.050377	SMG1i	ENSG00000033627.18	ATP6V0A1	protein_coding	nonsense_mediated_decay	ATP6V0A1-240	NA	FALSE	FALSE	FALSE
60754	ENST00000585828.5	98.2472	0.312021	0.86562	0.0658709	0.170736	SMG1i	ENSG00000033627.18	ATP6V0A1	protein_coding	retained_intron	ATP6V0A1-207	1	FALSE	FALSE	FALSE
60755	ENST00000588806.1	23.2949	-0.0104979	0.543889	0.976427	0.987339	SMG1i	ENSG00000033627.18	ATP6V0A1	protein_coding	retained_intron	ATP6V0A1-219	2	FALSE	FALSE	FALSE
60756	ENST00000587797.1	22.7839	-0.154826	0.83148	0.347733	0.553776	SMG1i	ENSG00000033627.18	ATP6V0A1	protein_coding	protein_coding_CDS_not_defined	ATP6V0A1-214	2	FALSE	FALSE	FALSE
60757	ENST00000591237.1	60.77	0.0094386	0.436097	0.98006	0.989344	SMG1i	ENSG00000267632.1	ENSG00000267632	lncRNA	lncRNA	ENST00000591237	NA	TRUE	TRUE	FALSE
60758	ENST00000590314.1	8.10055	-0.671614	1.02838	0.0905643	0.217954	SMG1i	ENSG00000267185.1	PTP4A2P1	processed_pseudogene	processed_pseudogene	PTP4A2P1-201	NA	TRUE	TRUE	FALSE
60759	ENST00000225927.7	1325.02	0.884882	0.13566	3.53e-11	7.71e-10	SMG1i	ENSG00000108784.10	NAGLU	protein_coding	protein_coding	NAGLU-201	1	TRUE	TRUE	TRUE
60760	ENST00000586516.5	30.3151	8.68514	3.36278	1.45e-05	0.00013178	SMG1i	ENSG00000108784.10	NAGLU	protein_coding	protein_coding	NAGLU-202	2	FALSE	FALSE	FALSE
60761	ENST00000591587.1	168.092	1.19794	0.413839	0.00103895	0.00576298	SMG1i	ENSG00000108784.10	NAGLU	protein_coding	protein_coding	NAGLU-204	5	FALSE	FALSE	FALSE
60762	ENST00000590358.1	87.1373	0.543164	0.4012	0.121181	0.270233	SMG1i	ENSG00000108784.10	NAGLU	protein_coding	protein_coding	NAGLU-203	4	FALSE	FALSE	FALSE
60763	ENST00000585572.1	12.1403	0.423434	0.973658	0.0162097	0.0568777	SMG1i	ENSG00000266929.1	ENSG00000266929	lncRNA	lncRNA	ENST00000585572	4	TRUE	TRUE	FALSE
60764	ENST00000590513.3	571.078	-0.797082	0.195225	2.46e-05	0.00021127	SMG1i	ENSG00000266962.3	HSD17B1-AS1	lncRNA	lncRNA	HSD17B1-AS1-201	NA	TRUE	TRUE	FALSE
60765	ENST00000225929.5	16.2152	-0.593226	0.699797	0.194521	0.377485	SMG1i	ENSG00000108786.11	HSD17B1	protein_coding	protein_coding	HSD17B1-201	2	FALSE	TRUE	FALSE
60766	ENST00000585811.1	23.8233	-0.460265	0.940919	0.0622463	0.163398	SMG1i	ENSG00000068120.15	COASY	protein_coding	protein_coding	COASY-203	2	FALSE	FALSE	FALSE
60767	ENST00000585909.1	17.5834	-0.642289	1.01297	0.0803498	0.199058	SMG1i	ENSG00000068120.15	COASY	protein_coding	protein_coding	COASY-204	2	FALSE	FALSE	FALSE
60768	ENST00000421097.6	2114.26	-0.205393	0.109652	0.0573702	0.153318	SMG1i	ENSG00000068120.15	COASY	protein_coding	protein_coding	COASY-202	1	FALSE	TRUE	TRUE
60769	ENST00000591779.5	44.491	-0.30823	0.557935	0.449362	0.646332	SMG1i	ENSG00000068120.15	COASY	protein_coding	protein_coding	COASY-214	2	FALSE	FALSE	FALSE
60770	ENST00000393818.3	3993.37	0.306571	0.0660277	2.97e-06	3.13e-05	SMG1i	ENSG00000068120.15	COASY	protein_coding	protein_coding	COASY-201	1	TRUE	TRUE	TRUE
60771	ENST00000590958.5	39.2086	-0.259907	0.861531	0.00575344	0.0243993	SMG1i	ENSG00000068120.15	COASY	protein_coding	protein_coding	COASY-211	1	FALSE	TRUE	FALSE
60772	ENST00000591753.1	266.654	-0.555575	0.270198	0.0283829	0.0888052	SMG1i	ENSG00000068120.15	COASY	protein_coding	retained_intron	COASY-213	1	FALSE	FALSE	FALSE
60773	ENST00000588353.1	22.9572	0.132299	0.580463	0.750344	0.858014	SMG1i	ENSG00000068120.15	COASY	protein_coding	retained_intron	COASY-209	3	FALSE	FALSE	FALSE
60774	ENST00000591583.1	74.623	0.431913	0.476529	0.267142	0.4677	SMG1i	ENSG00000068120.15	COASY	protein_coding	retained_intron	COASY-212	2	FALSE	FALSE	FALSE
60775	ENST00000246912.8	112.976	0.0297104	0.618464	0.942613	0.969633	SMG1i	ENSG00000108788.12	MLX	protein_coding	protein_coding	MLX-201	1	FALSE	TRUE	FALSE
60776	ENST00000346833.8	321.556	-0.587317	0.378565	0.0746076	0.188131	SMG1i	ENSG00000108788.12	MLX	protein_coding	protein_coding	MLX-202	1	FALSE	TRUE	FALSE
60777	ENST00000590050.5	167.484	-0.157449	0.33196	0.600134	0.761857	SMG1i	ENSG00000108788.12	MLX	protein_coding	retained_intron	MLX-207	2	FALSE	FALSE	FALSE
60778	ENST00000591024.1	24.2696	-0.920223	1.18882	0.0490189	0.136053	SMG1i	ENSG00000108788.12	MLX	protein_coding	protein_coding	MLX-209	3	FALSE	FALSE	FALSE
60779	ENST00000590084.5	57.9527	0.126287	0.519558	0.751541	0.858891	SMG1i	ENSG00000108788.12	MLX	protein_coding	retained_intron	MLX-208	3	FALSE	FALSE	FALSE
60780	ENST00000435881.7	2265.68	-0.397893	0.0920124	1.51e-05	0.00013688	SMG1i	ENSG00000108788.12	MLX	protein_coding	protein_coding	MLX-203	1	TRUE	TRUE	TRUE
60781	ENST00000592717.1	10.8355	0.133963	0.71631	0.691956	0.822175	SMG1i	ENSG00000108788.12	MLX	protein_coding	retained_intron	MLX-211	2	FALSE	FALSE	FALSE
60782	ENST00000585403.5	49.3045	0.103118	0.453758	0.787109	0.881465	SMG1i	ENSG00000108788.12	MLX	protein_coding	retained_intron	MLX-204	1	FALSE	FALSE	FALSE
60783	ENST00000588320.1	50.2473	-0.373809	0.676827	0.350446	0.55652	SMG1i	ENSG00000108788.12	MLX	protein_coding	retained_intron	MLX-206	5	FALSE	FALSE	FALSE
60784	ENST00000393795.8	2501.59	1.7317	0.174226	3.78e-24	2.6e-22	SMG1i	ENSG00000131470.15	PSMC3IP	protein_coding	protein_coding	PSMC3IP-202	1	TRUE	TRUE	TRUE
60785	ENST00000253789.9	66.8547	1.01078	0.910673	0.0432411	0.123407	SMG1i	ENSG00000131470.15	PSMC3IP	protein_coding	protein_coding	PSMC3IP-201	1	FALSE	TRUE	FALSE
60786	ENST00000587209.5	521.276	0.476284	0.505077	0.220452	0.411328	SMG1i	ENSG00000131470.15	PSMC3IP	protein_coding	protein_coding	PSMC3IP-204	1	FALSE	TRUE	FALSE
60787	ENST00000590760.5	443.508	2.04819	0.262282	6.71e-16	2.46e-14	SMG1i	ENSG00000131470.15	PSMC3IP	protein_coding	protein_coding	PSMC3IP-208	1	FALSE	TRUE	FALSE
60788	ENST00000588544.5	45.9544	1.80495	0.793628	0.00208717	0.0104488	SMG1i	ENSG00000131470.15	PSMC3IP	protein_coding	nonsense_mediated_decay	PSMC3IP-206	1	FALSE	FALSE	FALSE
60789	ENST00000589505.5	121.527	0.0517973	0.434257	0.889628	0.941628	SMG1i	ENSG00000131470.15	PSMC3IP	protein_coding	retained_intron	PSMC3IP-207	2	FALSE	FALSE	FALSE
60790	ENST00000587268.1	40.3083	-0.0597366	0.505894	0.876219	0.933949	SMG1i	ENSG00000131470.15	PSMC3IP	protein_coding	retained_intron	PSMC3IP-205	4	FALSE	FALSE	FALSE
60791	ENST00000655617.1	17.7075	-0.95253	0.863395	0.0647458	0.168497	SMG1i	ENSG00000287710.1	ENSG00000287710	lncRNA	lncRNA	ENST00000655617	NA	TRUE	TRUE	FALSE
60792	ENST00000309428.10	2841.77	0.200631	0.120594	0.0916299	0.219724	SMG1i	ENSG00000141699.11	RETREG3	protein_coding	protein_coding	RETREG3-201	1	TRUE	TRUE	TRUE
60793	ENST00000586870.5	98.284	1.71223	0.600866	0.00051094	0.00311374	SMG1i	ENSG00000141699.11	RETREG3	protein_coding	nonsense_mediated_decay	RETREG3-205	2	FALSE	FALSE	FALSE
60794	ENST00000589007.5	11.4363	-0.17088	0.696228	0.642917	0.7903	SMG1i	ENSG00000141699.11	RETREG3	protein_coding	retained_intron	RETREG3-207	3	FALSE	FALSE	FALSE
60795	ENST00000590035.5	14.1033	-0.0826789	0.622786	0.835228	0.909465	SMG1i	ENSG00000141699.11	RETREG3	protein_coding	retained_intron	RETREG3-209	2	FALSE	FALSE	FALSE
60796	ENST00000586796.1	14.2897	-0.743143	0.908278	0.109518	0.250807	SMG1i	ENSG00000141699.11	RETREG3	protein_coding	retained_intron	RETREG3-204	2	FALSE	FALSE	FALSE
60797	ENST00000681947.1	142.204	0.458049	0.584758	0.26626	0.466625	SMG1i	ENSG00000131462.9	TUBG1	protein_coding	retained_intron	TUBG1-214	NA	FALSE	FALSE	FALSE
60798	ENST00000680678.1	65.6878	-0.300253	0.882091	0.00067078	0.00395342	SMG1i	ENSG00000131462.9	TUBG1	protein_coding	retained_intron	TUBG1-209	NA	FALSE	FALSE	FALSE
60799	ENST00000680672.1	76.2535	0.583096	1.03781	0.0372873	0.110105	SMG1i	ENSG00000131462.9	TUBG1	protein_coding	retained_intron	TUBG1-208	NA	FALSE	FALSE	FALSE
60800	ENST00000588056.2	23.9773	-0.288423	0.873947	0.0111425	0.0420104	SMG1i	ENSG00000131462.9	TUBG1	protein_coding	retained_intron	TUBG1-202	2	FALSE	FALSE	FALSE
60801	ENST00000251413.8	5449.25	-0.584865	0.107899	4.26e-08	6.13e-07	SMG1i	ENSG00000131462.9	TUBG1	protein_coding	protein_coding	TUBG1-201	1	TRUE	TRUE	TRUE
60802	ENST00000591509.5	30.9151	0.0663789	0.646699	0.866467	0.928183	SMG1i	ENSG00000131462.9	TUBG1	protein_coding	protein_coding	TUBG1-205	3	FALSE	FALSE	FALSE
60803	ENST00000589688.2	30.5138	1.15709	0.723554	0.0246584	0.0794587	SMG1i	ENSG00000131462.9	TUBG1	protein_coding	nonsense_mediated_decay	TUBG1-204	5	FALSE	FALSE	FALSE
60804	ENST00000680617.1	39.7915	0.092469	0.817585	0.494865	0.682862	SMG1i	ENSG00000131462.9	TUBG1	protein_coding	retained_intron	TUBG1-207	NA	FALSE	FALSE	FALSE
60805	ENST00000681919.1	30.7174	0.0782067	0.812561	0.592865	0.756513	SMG1i	ENSG00000131462.9	TUBG1	protein_coding	retained_intron	TUBG1-213	NA	FALSE	FALSE	FALSE
60806	ENST00000679484.1	34.2085	0.0211666	0.673302	0.952862	0.975297	SMG1i	ENSG00000131462.9	TUBG1	protein_coding	retained_intron	TUBG1-206	NA	FALSE	FALSE	FALSE
60807	ENST00000251412.8	1082.96	1.34084	0.130422	2.43e-25	1.8e-23	SMG1i	ENSG00000037042.9	TUBG2	protein_coding	protein_coding	TUBG2-201	1	TRUE	TRUE	TRUE
60808	ENST00000588870.1	523.484	2.98819	0.390751	6.63e-16	2.43e-14	SMG1i	ENSG00000037042.9	TUBG2	protein_coding	retained_intron	TUBG2-202	1	FALSE	FALSE	FALSE
60809	ENST00000590396.1	104.215	0.908197	0.440483	0.0160743	0.0565165	SMG1i	ENSG00000037042.9	TUBG2	protein_coding	retained_intron	TUBG2-203	1	FALSE	FALSE	FALSE
60810	ENST00000591196.5	130.625	0.660986	0.510084	0.101406	0.237025	SMG1i	ENSG00000068137.15	PLEKHH3	protein_coding	nonsense_mediated_decay	PLEKHH3-205	1	FALSE	FALSE	FALSE
60811	ENST00000591022.6	783.137	-0.405847	0.142822	0.00381978	0.0173426	SMG1i	ENSG00000068137.15	PLEKHH3	protein_coding	protein_coding	PLEKHH3-204	1	TRUE	TRUE	TRUE
60812	ENST00000456950.6	58.6175	-0.468654	0.483658	0.232513	0.426129	SMG1i	ENSG00000068137.15	PLEKHH3	protein_coding	protein_coding_CDS_not_defined	PLEKHH3-202	2	FALSE	FALSE	FALSE
60813	ENST00000591490.5	112.217	-0.318606	0.481925	0.404998	0.607725	SMG1i	ENSG00000068137.15	PLEKHH3	protein_coding	retained_intron	PLEKHH3-207	2	FALSE	FALSE	FALSE
60814	ENST00000293349.10	268.016	-0.196691	0.31266	0.49054	0.679358	SMG1i	ENSG00000068137.15	PLEKHH3	protein_coding	protein_coding	PLEKHH3-201	5	FALSE	TRUE	FALSE
60815	ENST00000587627.1	68.9422	0.256308	0.476731	0.507811	0.692962	SMG1i	ENSG00000068137.15	PLEKHH3	protein_coding	protein_coding	PLEKHH3-203	5	FALSE	FALSE	FALSE
60816	ENST00000332438.4	357.974	-0.713584	0.260594	0.00365247	0.0167125	SMG1i	ENSG00000184451.5	CCR10	protein_coding	protein_coding	CCR10-201	1	TRUE	TRUE	TRUE
60817	ENST00000591568.1	135.189	-0.376601	0.369535	0.249549	0.447352	SMG1i	ENSG00000184451.5	CCR10	protein_coding	protein_coding	CCR10-202	3	FALSE	FALSE	FALSE
60818	ENST00000593139.1	22.0892	1.17424	1.01168	0.0334958	0.101194	SMG1i	ENSG00000267042.1	ENSG00000267042	lncRNA	lncRNA	ENST00000593139	5	TRUE	TRUE	FALSE
60819	ENST00000264638.9	374.858	0.893136	0.208306	9.03e-06	8.59e-05	SMG1i	ENSG00000108797.12	CNTNAP1	protein_coding	protein_coding	CNTNAP1-201	1	TRUE	TRUE	TRUE
60820	ENST00000586801.1	13.9501	-0.0592911	0.596173	0.883371	0.937968	SMG1i	ENSG00000108797.12	CNTNAP1	protein_coding	retained_intron	CNTNAP1-203	3	FALSE	FALSE	FALSE
60821	ENST00000428826.7	790.166	0.0213246	0.13969	0.876372	0.934014	SMG1i	ENSG00000108799.13	EZH1	protein_coding	protein_coding	EZH1-202	1	TRUE	TRUE	TRUE
60822	ENST00000415827.6	81.8339	-0.42285	0.911996	0.0544344	0.147334	SMG1i	ENSG00000108799.13	EZH1	protein_coding	protein_coding	EZH1-201	1	FALSE	TRUE	FALSE
60823	ENST00000586714.1	60.645	0.0553207	0.530285	0.892553	0.943526	SMG1i	ENSG00000108799.13	EZH1	protein_coding	retained_intron	EZH1-210	1	FALSE	FALSE	FALSE
60824	ENST00000585893.5	7.14461	-0.580328	1.1197	0.025267	0.0809543	SMG1i	ENSG00000108799.13	EZH1	protein_coding	protein_coding	EZH1-205	2	FALSE	TRUE	FALSE
60825	ENST00000586103.5	125.959	-0.548324	0.322136	0.0631144	0.165136	SMG1i	ENSG00000108799.13	EZH1	protein_coding	retained_intron	EZH1-208	5	FALSE	FALSE	FALSE
60826	ENST00000585550.5	13.4316	0.29912	0.837753	0.214014	0.403253	SMG1i	ENSG00000108799.13	EZH1	protein_coding	retained_intron	EZH1-204	1	FALSE	FALSE	FALSE
60827	ENST00000591330.5	13.7511	0.0465297	0.81681	0.551578	0.726626	SMG1i	ENSG00000108799.13	EZH1	protein_coding	retained_intron	EZH1-220	1	FALSE	FALSE	FALSE
60828	ENST00000587179.1	15.03	-0.243935	0.612461	0.557972	0.731323	SMG1i	ENSG00000108799.13	EZH1	protein_coding	retained_intron	EZH1-213	5	FALSE	FALSE	FALSE
60829	ENST00000585707.1	37.8221	-0.769857	0.585194	0.0829591	0.20405	SMG1i	ENSG00000214578.5	HMGN2P15	processed_pseudogene	processed_pseudogene	HMGN2P15-201	NA	TRUE	TRUE	FALSE
60830	ENST00000592670.5	52.7121	-0.0540128	0.478582	0.886317	0.939667	SMG1i	ENSG00000197291.9	RAMP2-AS1	lncRNA	lncRNA	RAMP2-AS1-205	1	FALSE	TRUE	FALSE
60831	ENST00000589716.5	43.0056	-0.962005	0.60171	0.0363073	0.10778	SMG1i	ENSG00000197291.9	RAMP2-AS1	lncRNA	lncRNA	RAMP2-AS1-202	5	TRUE	TRUE	FALSE
60832	ENST00000592195.1	16.6411	-0.294876	0.644836	0.477461	0.669014	SMG1i	ENSG00000197291.9	RAMP2-AS1	lncRNA	lncRNA	RAMP2-AS1-204	1	FALSE	FALSE	FALSE
60833	ENST00000253796.10	50.35	-0.503849	0.461364	0.189478	0.370839	SMG1i	ENSG00000131477.11	RAMP2	protein_coding	protein_coding	RAMP2-201	1	TRUE	TRUE	TRUE
60834	ENST00000588576.1	10.3444	-0.320848	0.888734	0.0650349	0.169117	SMG1i	ENSG00000131477.11	RAMP2	protein_coding	protein_coding	RAMP2-203	5	FALSE	TRUE	FALSE
60835	ENST00000253794.7	2311.68	-0.361818	0.133043	0.00570546	0.0242401	SMG1i	ENSG00000131475.7	VPS25	protein_coding	protein_coding	VPS25-201	1	TRUE	TRUE	TRUE
60836	ENST00000591584.1	34.3203	-0.382728	0.499027	0.338988	0.545062	SMG1i	ENSG00000131475.7	VPS25	protein_coding	retained_intron	VPS25-206	2	FALSE	FALSE	FALSE
60837	ENST00000589219.1	20.6901	-0.526812	0.632341	0.234025	0.428054	SMG1i	ENSG00000131475.7	VPS25	protein_coding	retained_intron	VPS25-202	2	FALSE	FALSE	FALSE
60838	ENST00000589577.1	49.0915	1.57298	0.801049	0.00548748	0.0234909	SMG1i	ENSG00000131475.7	VPS25	protein_coding	nonsense_mediated_decay	VPS25-204	5	FALSE	FALSE	FALSE
60839	ENST00000589520.1	35.6562	0.0438857	0.508912	0.914831	0.954985	SMG1i	ENSG00000131475.7	VPS25	protein_coding	protein_coding	VPS25-203	3	FALSE	FALSE	FALSE
60840	ENST00000246914.10	14.6093	0.0673171	0.758113	0.812771	0.896619	SMG1i	ENSG00000126562.17	WNK4	protein_coding	protein_coding	WNK4-201	1	TRUE	TRUE	TRUE
60841	ENST00000586680.1	16.0801	0.338599	0.687833	0.409564	0.611798	SMG1i	ENSG00000183978.8	COA3	protein_coding	nonsense_mediated_decay	COA3-202	2	FALSE	FALSE	FALSE
60842	ENST00000328434.8	682.727	-0.602709	0.143748	1.96e-05	0.00017273	SMG1i	ENSG00000183978.8	COA3	protein_coding	protein_coding	COA3-201	1	TRUE	TRUE	TRUE
60843	ENST00000361523.8	913.881	0.348846	0.319816	0.23098	0.424274	SMG1i	ENSG00000126581.13	BECN1	protein_coding	protein_coding	BECN1-201	1	FALSE	TRUE	TRUE
60844	ENST00000617806.4	161.555	-0.541943	0.355987	0.0882654	0.213916	SMG1i	ENSG00000126581.13	BECN1	protein_coding	retained_intron	BECN1-222	5	FALSE	FALSE	FALSE
60845	ENST00000590099.6	1502.88	-0.501446	0.231349	0.0222147	0.0730666	SMG1i	ENSG00000126581.13	BECN1	protein_coding	protein_coding	BECN1-213	1	TRUE	TRUE	TRUE
60846	ENST00000438274.7	58.1369	-0.370999	0.868304	0.128736	0.282096	SMG1i	ENSG00000126581.13	BECN1	protein_coding	protein_coding	BECN1-202	2	FALSE	TRUE	FALSE
60847	ENST00000588276.5	141.666	0.134781	0.582393	0.728491	0.844967	SMG1i	ENSG00000126581.13	BECN1	protein_coding	protein_coding	BECN1-208	3	FALSE	FALSE	FALSE
60848	ENST00000543382.6	1526.61	4.51328	0.207363	2.75e-107	2.18e-104	SMG1i	ENSG00000126581.13	BECN1	protein_coding	retained_intron	BECN1-203	2	FALSE	FALSE	FALSE
60849	ENST00000587880.1	88.0689	2.44626	0.423378	7.83e-10	1.45e-08	SMG1i	ENSG00000126581.13	BECN1	protein_coding	nonsense_mediated_decay	BECN1-207	3	FALSE	FALSE	FALSE
60850	ENST00000586754.2	12.4389	-0.309984	0.662727	0.460204	0.655005	SMG1i	ENSG00000126581.13	BECN1	protein_coding	protein_coding_CDS_not_defined	BECN1-206	3	FALSE	FALSE	FALSE
60851	ENST00000589492.1	15.2762	0.239972	0.606795	0.570097	0.740555	SMG1i	ENSG00000126581.13	BECN1	protein_coding	retained_intron	BECN1-209	2	FALSE	FALSE	FALSE
60852	ENST00000589493.1	20.4577	0.119311	0.694403	0.739194	0.851291	SMG1i	ENSG00000126581.13	BECN1	protein_coding	retained_intron	BECN1-210	2	FALSE	FALSE	FALSE
60853	ENST00000591085.1	35.7246	3.34669	0.752995	6.22e-07	7.49e-06	SMG1i	ENSG00000126581.13	BECN1	protein_coding	nonsense_mediated_decay	BECN1-217	4	FALSE	FALSE	FALSE
60854	ENST00000585515.5	125.855	1.65228	0.421353	1.45e-05	0.00013163	SMG1i	ENSG00000126581.13	BECN1	protein_coding	retained_intron	BECN1-204	2	FALSE	FALSE	FALSE
60855	ENST00000541124.5	102.542	2.83003	0.95204	6.43e-05	0.00050223	SMG1i	ENSG00000131467.12	PSME3	protein_coding	protein_coding	PSME3-203	1	FALSE	TRUE	FALSE
60856	ENST00000590720.6	13579.4	-0.397324	0.0454667	1.98e-18	9.06e-17	SMG1i	ENSG00000131467.12	PSME3	protein_coding	protein_coding	PSME3-210	1	TRUE	TRUE	TRUE
60857	ENST00000586114.5	90.8845	0.0365917	0.386866	0.916706	0.955865	SMG1i	ENSG00000131467.12	PSME3	protein_coding	protein_coding	PSME3-207	4	FALSE	FALSE	FALSE
60858	ENST00000585805.5	15.8247	-0.292243	0.675169	0.469899	0.662593	SMG1i	ENSG00000131467.12	PSME3	protein_coding	protein_coding	PSME3-206	1	FALSE	FALSE	FALSE
60859	ENST00000441946.6	132.356	0.845387	0.564295	0.0497712	0.137775	SMG1i	ENSG00000131467.12	PSME3	protein_coding	protein_coding	PSME3-202	2	FALSE	TRUE	FALSE
60860	ENST00000591152.5	123.897	0.118011	0.427706	0.746427	0.855626	SMG1i	ENSG00000131467.12	PSME3	protein_coding	protein_coding	PSME3-211	3	FALSE	FALSE	FALSE
60861	ENST00000589469.5	57.3552	-0.257419	0.816686	0.254105	0.452527	SMG1i	ENSG00000131467.12	PSME3	protein_coding	protein_coding	PSME3-209	3	FALSE	FALSE	FALSE
60862	ENST00000543428.5	39.1077	-0.253879	0.629172	0.521563	0.70422	SMG1i	ENSG00000131467.12	PSME3	protein_coding	nonsense_mediated_decay	PSME3-204	2	FALSE	FALSE	FALSE
60863	ENST00000293362.7	61.9017	-0.342794	0.567099	0.399646	0.602733	SMG1i	ENSG00000131467.12	PSME3	protein_coding	protein_coding	PSME3-201	1	FALSE	TRUE	FALSE
60864	ENST00000592169.2	9.49085	-0.239785	0.807727	0.322052	0.528069	SMG1i	ENSG00000131467.12	PSME3	protein_coding	protein_coding	PSME3-213	3	FALSE	TRUE	FALSE
60865	ENST00000586312.5	39.2017	0.720258	1.1656	0.0326988	0.099285	SMG1i	ENSG00000131467.12	PSME3	protein_coding	nonsense_mediated_decay	PSME3-208	5	FALSE	FALSE	FALSE
60866	ENST00000253799.8	175.06	0.956021	0.383783	0.00505372	0.0219202	SMG1i	ENSG00000131480.9	AOC2	protein_coding	protein_coding	AOC2-201	1	TRUE	TRUE	TRUE
60867	ENST00000452774.2	53.9584	0.318823	0.44643	0.397336	0.600643	SMG1i	ENSG00000131480.9	AOC2	protein_coding	protein_coding	AOC2-202	1	FALSE	TRUE	FALSE
60868	ENST00000308423.7	51.2321	0.16107	0.789915	0.44214	0.640473	SMG1i	ENSG00000131471.7	AOC3	protein_coding	protein_coding	AOC3-201	1	TRUE	TRUE	TRUE
60869	ENST00000591562.1	18.9885	0.258094	0.596554	0.540076	0.718537	SMG1i	ENSG00000131471.7	AOC3	protein_coding	protein_coding	AOC3-204	2	FALSE	TRUE	FALSE
60870	ENST00000587023.5	29.9471	-0.10025	0.565654	0.799884	0.888895	SMG1i	ENSG00000266967.7	AARSD1	protein_coding	retained_intron	AARSD1-215	2	FALSE	FALSE	FALSE
60871	ENST00000593123.5	24.5349	-0.19499	0.611089	0.627513	0.780208	SMG1i	ENSG00000266967.7	AARSD1	protein_coding	retained_intron	AARSD1-219	2	FALSE	FALSE	FALSE
60872	ENST00000592136.5	22.763	0.212686	0.78267	0.428943	0.628786	SMG1i	ENSG00000266967.7	AARSD1	protein_coding	retained_intron	AARSD1-218	2	FALSE	FALSE	FALSE
60873	ENST00000591096.5	209.744	3.00762	0.487382	2.83e-11	6.26e-10	SMG1i	ENSG00000266967.7	AARSD1	protein_coding	nonsense_mediated_decay	AARSD1-216	2	FALSE	FALSE	FALSE
60874	ENST00000427569.7	1065.51	0.708672	0.149598	1.37e-06	1.55e-05	SMG1i	ENSG00000266967.7	AARSD1	protein_coding	protein_coding	AARSD1-202	5	TRUE	TRUE	TRUE
60875	ENST00000483535.1	30.0595	0.89482	0.616225	0.0543784	0.147214	SMG1i	ENSG00000266967.7	AARSD1	protein_coding	retained_intron	AARSD1-209	2	FALSE	FALSE	FALSE
60876	ENST00000486664.5	130.824	3.35306	0.398005	2.89e-18	1.29e-16	SMG1i	ENSG00000266967.7	AARSD1	protein_coding	retained_intron	AARSD1-212	3	FALSE	FALSE	FALSE
60877	ENST00000491665.5	44.0878	-0.229847	0.480159	0.553501	0.728091	SMG1i	ENSG00000266967.7	AARSD1	protein_coding	retained_intron	AARSD1-213	2	FALSE	FALSE	FALSE
60878	ENST00000450475.5	12.1202	0.0205525	0.811524	0.832078	0.907827	SMG1i	ENSG00000266967.7	AARSD1	protein_coding	nonsense_mediated_decay	AARSD1-206	5	FALSE	FALSE	FALSE
60879	ENST00000441280.7	50.1347	0.636476	0.525158	0.125723	0.277291	SMG1i	ENSG00000266967.7	AARSD1	protein_coding	retained_intron	AARSD1-205	2	FALSE	FALSE	FALSE
60880	ENST00000430739.5	130.434	11.5781	3.11389	6.2e-14	1.85e-12	SMG1i	ENSG00000266967.7	AARSD1	protein_coding	protein_coding	AARSD1-203	3	FALSE	FALSE	FALSE
60881	ENST00000591910.5	36.8293	1.81548	0.624063	0.00049888	0.00305185	SMG1i	ENSG00000266967.7	AARSD1	protein_coding	nonsense_mediated_decay	AARSD1-217	3	FALSE	FALSE	FALSE
60882	ENST00000483774.1	14.8302	-0.258357	0.615142	0.53647	0.715675	SMG1i	ENSG00000266967.7	AARSD1	protein_coding	retained_intron	AARSD1-210	1	FALSE	FALSE	FALSE
60883	ENST00000436545.5	57.6583	4.48646	1.21923	4.31e-06	4.4e-05	SMG1i	ENSG00000266967.7	AARSD1	protein_coding	nonsense_mediated_decay	AARSD1-204	3	FALSE	FALSE	FALSE
60884	ENST00000492036.1	13.1559	-0.153202	0.674415	0.684206	0.817029	SMG1i	ENSG00000266967.7	AARSD1	protein_coding	retained_intron	AARSD1-214	4	FALSE	FALSE	FALSE
60885	ENST00000409399.6	53.8548	0.966355	1.10496	0.0356935	0.106335	SMG1i	ENSG00000108825.18	PTGES3L-AARSD1	protein_coding	protein_coding	PTGES3L-AARSD1-203	5	FALSE	TRUE	TRUE
60886	ENST00000409103.5	12.5061	-0.0223898	0.747591	0.926506	0.961154	SMG1i	ENSG00000108825.18	PTGES3L-AARSD1	protein_coding	protein_coding	PTGES3L-AARSD1-202	5	FALSE	TRUE	FALSE
60887	ENST00000421990.7	101.338	2.26194	0.544437	2.65e-06	2.82e-05	SMG1i	ENSG00000108825.18	PTGES3L-AARSD1	protein_coding	protein_coding	PTGES3L-AARSD1-204	2	TRUE	TRUE	TRUE
60888	ENST00000424284.5	39.12	0.0210557	0.816936	0.788594	0.882342	SMG1i	ENSG00000267060.7	PTGES3L	protein_coding	protein_coding	PTGES3L-202	3	FALSE	FALSE	FALSE
60889	ENST00000591916.7	190.921	0.312127	0.476741	0.411534	0.613478	SMG1i	ENSG00000267060.7	PTGES3L	protein_coding	protein_coding	PTGES3L-206	3	TRUE	TRUE	TRUE
60890	ENST00000409446.8	64.2686	0.844831	1.36847	0.0136053	0.0494605	SMG1i	ENSG00000267060.7	PTGES3L	protein_coding	protein_coding	PTGES3L-201	2	FALSE	TRUE	FALSE
60891	ENST00000462157.5	51.725	1.37004	0.609321	0.00470749	0.0206638	SMG1i	ENSG00000267060.7	PTGES3L	protein_coding	retained_intron	PTGES3L-204	2	FALSE	FALSE	FALSE
60892	ENST00000361677.6	2499.49	-0.200139	0.0958607	0.0367254	0.108777	SMG1i	ENSG00000198863.8	RUNDC1	protein_coding	protein_coding	RUNDC1-201	1	TRUE	TRUE	TRUE
60893	ENST00000589705.1	52.6521	-0.260937	0.466119	0.494002	0.682137	SMG1i	ENSG00000198863.8	RUNDC1	protein_coding	protein_coding	RUNDC1-202	5	FALSE	FALSE	FALSE
60894	ENST00000589037.5	12.7432	-0.159539	0.630631	0.693768	0.82332	SMG1i	ENSG00000131469.15	RPL27	protein_coding	protein_coding	RPL27-205	3	FALSE	TRUE	TRUE
60895	ENST00000593262.1	396.49	-0.40114	0.183605	0.0246966	0.0795542	SMG1i	ENSG00000131469.15	RPL27	protein_coding	retained_intron	RPL27-208	2	FALSE	FALSE	FALSE
60896	ENST00000253788.12	14605.9	-0.62699	0.0501074	4.83e-36	6.14e-34	SMG1i	ENSG00000131469.15	RPL27	protein_coding	protein_coding	RPL27-201	1	TRUE	TRUE	TRUE
60897	ENST00000588830.1	139.634	-0.0366747	0.292353	0.88977	0.941713	SMG1i	ENSG00000131469.15	RPL27	protein_coding	nonsense_mediated_decay	RPL27-204	2	FALSE	FALSE	FALSE
60898	ENST00000589913.6	452.477	-0.665382	0.202813	0.00067125	0.00395527	SMG1i	ENSG00000131469.15	RPL27	protein_coding	protein_coding	RPL27-206	1	FALSE	TRUE	TRUE
60899	ENST00000590864.2	30.4187	-0.77372	0.676994	0.0986171	0.232162	SMG1i	ENSG00000131469.15	RPL27	protein_coding	nonsense_mediated_decay	RPL27-207	2	FALSE	FALSE	FALSE
60900	ENST00000438323.2	28.6874	-0.149533	0.79478	0.410312	0.612379	SMG1i	ENSG00000068079.8	IFI35	protein_coding	protein_coding	IFI35-204	1	FALSE	TRUE	TRUE
60901	ENST00000415816.7	14.183	0.106408	0.70647	0.753149	0.859898	SMG1i	ENSG00000068079.8	IFI35	protein_coding	protein_coding	IFI35-203	5	TRUE	TRUE	FALSE
60902	ENST00000355653.8	4704.83	-0.0899328	0.143626	0.520685	0.703597	SMG1i	ENSG00000108828.16	VAT1	protein_coding	protein_coding	VAT1-201	1	TRUE	TRUE	TRUE
60903	ENST00000587250.4	99.4576	-1.16417	0.429046	0.00194413	0.00983278	SMG1i	ENSG00000108830.10	RND2	protein_coding	protein_coding	RND2-202	1	TRUE	TRUE	TRUE
60904	ENST00000357654.9	4585.21	-0.003048	0.192196	0.988206	0.993638	SMG1i	ENSG00000012048.24	BRCA1	protein_coding	protein_coding	BRCA1-203	1	TRUE	TRUE	TRUE
60905	ENST00000471181.7	119.792	-0.574819	0.948572	0.0840501	0.206162	SMG1i	ENSG00000012048.24	BRCA1	protein_coding	protein_coding	BRCA1-210	1	FALSE	TRUE	FALSE
60906	ENST00000700081.1	64.1809	0.341835	0.478172	0.380311	0.58542	SMG1i	ENSG00000012048.24	BRCA1	protein_coding	retained_intron	BRCA1-234	NA	FALSE	FALSE	FALSE
60907	ENST00000468300.5	50.0396	-0.436148	0.538161	0.288321	0.491872	SMG1i	ENSG00000012048.24	BRCA1	protein_coding	protein_coding	BRCA1-208	1	FALSE	TRUE	FALSE
60908	ENST00000644379.1	53.3233	0.0644734	0.787414	0.725908	0.843379	SMG1i	ENSG00000012048.24	BRCA1	protein_coding	protein_coding	BRCA1-231	NA	FALSE	FALSE	FALSE
60909	ENST00000484087.6	126.531	0.134537	0.439739	0.716505	0.837607	SMG1i	ENSG00000012048.24	BRCA1	protein_coding	protein_coding	BRCA1-216	5	FALSE	TRUE	FALSE
60910	ENST00000591534.5	16.7291	0.0664906	0.817694	0.616795	0.773281	SMG1i	ENSG00000012048.24	BRCA1	protein_coding	protein_coding	BRCA1-225	1	FALSE	TRUE	FALSE
60911	ENST00000493795.5	120.7	-0.0617424	0.758372	0.755298	0.861316	SMG1i	ENSG00000012048.24	BRCA1	protein_coding	protein_coding	BRCA1-220	5	FALSE	TRUE	FALSE
60912	ENST00000461221.5	213.932	-0.133435	0.784987	0.474013	0.666153	SMG1i	ENSG00000012048.24	BRCA1	protein_coding	nonsense_mediated_decay	BRCA1-205	1	FALSE	FALSE	FALSE
60913	ENST00000478531.5	156.984	-0.507047	0.440975	0.167744	0.341014	SMG1i	ENSG00000012048.24	BRCA1	protein_coding	protein_coding	BRCA1-215	1	FALSE	FALSE	FALSE
60914	ENST00000700182.1	40.4971	-0.352911	0.52096	0.383331	0.588249	SMG1i	ENSG00000012048.24	BRCA1	protein_coding	protein_coding	BRCA1-237	NA	FALSE	TRUE	FALSE
60915	ENST00000461574.1	15.6082	-0.0374834	0.813771	0.757929	0.863018	SMG1i	ENSG00000012048.24	BRCA1	protein_coding	protein_coding	BRCA1-206	2	FALSE	FALSE	FALSE
60916	ENST00000634433.1	40.4111	-0.0299237	0.782992	0.844499	0.915521	SMG1i	ENSG00000012048.24	BRCA1	protein_coding	protein_coding	BRCA1-229	5	FALSE	FALSE	FALSE
60917	ENST00000652672.1	20.1808	-0.470527	0.935062	0.0676488	0.174418	SMG1i	ENSG00000012048.24	BRCA1	protein_coding	protein_coding	BRCA1-233	NA	FALSE	FALSE	FALSE
60918	ENST00000492859.5	12.7277	0.092269	0.816952	0.494849	0.682862	SMG1i	ENSG00000012048.24	BRCA1	protein_coding	nonsense_mediated_decay	BRCA1-219	1	FALSE	FALSE	FALSE
60919	ENST00000473961.5	16.1629	-0.0444869	0.797056	0.763224	0.866428	SMG1i	ENSG00000012048.24	BRCA1	protein_coding	protein_coding	BRCA1-212	2	FALSE	FALSE	FALSE
60920	ENST00000700184.1	16.2306	0.597233	0.764151	0.186273	0.366268	SMG1i	ENSG00000012048.24	BRCA1	protein_coding	retained_intron	BRCA1-239	NA	FALSE	FALSE	FALSE
60921	ENST00000618469.1	66.1788	0.259618	0.461265	0.496755	0.684326	SMG1i	ENSG00000012048.24	BRCA1	protein_coding	protein_coding	BRCA1-227	1	FALSE	FALSE	FALSE
60922	ENST00000657841.1	125.456	-0.370398	0.336886	0.225456	0.417557	SMG1i	ENSG00000198496.12	NBR2	lncRNA	lncRNA	NBR2-204	NA	TRUE	TRUE	FALSE
60923	ENST00000460115.5	49.7712	0.335623	0.508374	0.403122	0.606153	SMG1i	ENSG00000198496.12	NBR2	lncRNA	lncRNA	NBR2-202	2	FALSE	FALSE	FALSE
60924	ENST00000356906.7	20.2607	-0.118117	0.7217	0.802086	0.890027	SMG1i	ENSG00000198496.12	NBR2	lncRNA	lncRNA	NBR2-201	1	FALSE	FALSE	FALSE
60925	ENST00000467245.5	22.829	0.119951	0.613841	0.768364	0.869868	SMG1i	ENSG00000198496.12	NBR2	lncRNA	lncRNA	NBR2-203	2	FALSE	TRUE	FALSE
60926	ENST00000635600.1	559.556	1.35404	0.170906	6.41e-16	2.35e-14	SMG1i	ENSG00000267002.4	ENSG00000267002	lncRNA	lncRNA	ENST00000635600	5	TRUE	TRUE	FALSE
60927	ENST00000659136.1	12.2507	0.175148	0.672296	0.656313	0.799435	SMG1i	ENSG00000267002.4	ENSG00000267002	lncRNA	lncRNA	ENST00000659136	NA	FALSE	FALSE	FALSE
60928	ENST00000642336.1	40.2487	-0.579796	0.534826	0.165722	0.337995	SMG1i	ENSG00000267002.4	ENSG00000267002	lncRNA	lncRNA	ENST00000642336	NA	FALSE	TRUE	FALSE
60929	ENST00000590740.2	501.999	-0.0623068	0.267791	0.80084	0.889417	SMG1i	ENSG00000267002.4	ENSG00000267002	lncRNA	lncRNA	ENST00000590740	1	FALSE	FALSE	FALSE
60930	ENST00000653081.1	299.005	1.03196	0.37975	0.00223647	0.0110705	SMG1i	ENSG00000267002.4	ENSG00000267002	lncRNA	lncRNA	ENST00000653081	NA	FALSE	FALSE	FALSE
60931	ENST00000634503.1	71.0267	-0.636733	0.447719	0.0916244	0.219722	SMG1i	ENSG00000267002.4	ENSG00000267002	lncRNA	lncRNA	ENST00000634503	3	FALSE	FALSE	FALSE
60932	ENST00000634994.1	73.2656	0.675594	0.495119	0.092873	0.22197	SMG1i	ENSG00000267002.4	ENSG00000267002	lncRNA	lncRNA	ENST00000634994	4	FALSE	FALSE	FALSE
60933	ENST00000341165.10	179.266	-1.27826	0.473398	0.00148299	0.00781742	SMG1i	ENSG00000188554.15	NBR1	protein_coding	protein_coding	NBR1-201	1	FALSE	TRUE	TRUE
60934	ENST00000586650.5	80.2119	-0.116816	0.401842	0.734009	0.848272	SMG1i	ENSG00000188554.15	NBR1	protein_coding	protein_coding	NBR1-204	1	FALSE	FALSE	FALSE
60935	ENST00000542611.5	61.0769	0.246422	0.409943	0.490401	0.679194	SMG1i	ENSG00000188554.15	NBR1	protein_coding	protein_coding	NBR1-202	2	FALSE	TRUE	FALSE
60936	ENST00000590996.6	4548.08	-0.0494408	0.15058	0.734139	0.84836	SMG1i	ENSG00000188554.15	NBR1	protein_coding	protein_coding	NBR1-206	1	TRUE	TRUE	TRUE
60937	ENST00000619225.1	8.78471	-0.0456564	0.816043	0.726377	0.843646	SMG1i	ENSG00000274452.1	U2	snRNA	snRNA	U2.6-201	NA	TRUE	TRUE	FALSE
60938	ENST00000663186.1	73.4672	-0.336911	0.460758	0.37379	0.579092	SMG1i	ENSG00000188825.16	LINC00910	lncRNA	lncRNA	LINC00910-217	NA	FALSE	FALSE	FALSE
60939	ENST00000662750.1	49.6066	-0.678559	0.479506	0.0871409	0.211853	SMG1i	ENSG00000188825.16	LINC00910	lncRNA	lncRNA	LINC00910-215	NA	FALSE	FALSE	FALSE
60940	ENST00000662582.1	6.43756	-0.045934	0.82536	0.248072	0.445588	SMG1i	ENSG00000188825.16	LINC00910	lncRNA	lncRNA	LINC00910-214	NA	FALSE	FALSE	FALSE
60941	ENST00000592135.5	12.7838	-0.0486346	0.825992	0.121896	0.271418	SMG1i	ENSG00000188825.16	LINC00910	lncRNA	lncRNA	LINC00910-206	1	FALSE	FALSE	FALSE
60942	ENST00000666319.1	23.5386	-0.001801	0.810159	0.949202	0.973279	SMG1i	ENSG00000188825.16	LINC00910	lncRNA	lncRNA	LINC00910-221	NA	FALSE	TRUE	FALSE
60943	ENST00000624705.2	27.6985	-0.29608	0.53418	0.471053	0.663601	SMG1i	ENSG00000279602.2	ENSG00000279602	TEC	TEC	ENST00000624705	NA	TRUE	TRUE	FALSE
60944	ENST00000320033.5	50.4624	-0.857794	0.670595	0.0663812	0.171774	SMG1i	ENSG00000175906.5	ARL4D	protein_coding	protein_coding	ARL4D-201	1	TRUE	TRUE	TRUE
60945	ENST00000592258.5	21.3583	0.567723	0.643079	0.206593	0.393692	SMG1i	ENSG00000067596.12	DHX8	protein_coding	nonsense_mediated_decay	DHX8-207	2	FALSE	FALSE	FALSE
60946	ENST00000540306.5	1318.56	0.227137	0.201876	0.244573	0.441163	SMG1i	ENSG00000067596.12	DHX8	protein_coding	protein_coding	DHX8-202	2	FALSE	TRUE	FALSE
60947	ENST00000262415.8	4107.5	0.0559577	0.0723563	0.434372	0.633248	SMG1i	ENSG00000067596.12	DHX8	protein_coding	protein_coding	DHX8-201	1	TRUE	TRUE	TRUE
60948	ENST00000589898.2	168.551	0.405617	0.281425	0.12453	0.275386	SMG1i	ENSG00000067596.12	DHX8	protein_coding	protein_coding	DHX8-206	2	FALSE	TRUE	FALSE
60949	ENST00000587044.1	53.3057	0.641896	0.470605	0.101849	0.237738	SMG1i	ENSG00000067596.12	DHX8	protein_coding	retained_intron	DHX8-203	2	FALSE	FALSE	FALSE
60950	ENST00000587574.1	126.94	0.112744	0.34176	0.718769	0.83909	SMG1i	ENSG00000067596.12	DHX8	protein_coding	protein_coding	DHX8-204	3	FALSE	FALSE	FALSE
60951	ENST00000393664.6	19.7778	-0.0665358	0.813963	0.649092	0.794573	SMG1i	ENSG00000175832.13	ETV4	protein_coding	protein_coding	ETV4-202	1	FALSE	TRUE	TRUE
60952	ENST00000319349.10	20.6715	0.285473	0.885204	0.132611	0.288076	SMG1i	ENSG00000175832.13	ETV4	protein_coding	protein_coding	ETV4-201	1	TRUE	TRUE	TRUE
60953	ENST00000226004.8	3693.17	0.187698	0.143258	0.183195	0.362239	SMG1i	ENSG00000108861.9	DUSP3	protein_coding	protein_coding	DUSP3-201	1	TRUE	TRUE	TRUE
60954	ENST00000590753.1	66.4426	-0.0383214	0.527262	0.918556	0.956828	SMG1i	ENSG00000108861.9	DUSP3	protein_coding	protein_coding	DUSP3-203	5	FALSE	FALSE	FALSE
60955	ENST00000590935.1	18.6817	-0.343801	0.748422	0.349281	0.555423	SMG1i	ENSG00000108861.9	DUSP3	protein_coding	protein_coding	DUSP3-204	5	FALSE	FALSE	FALSE
60956	ENST00000590342.1	16.1464	0.0613624	0.649078	0.88101	0.936707	SMG1i	ENSG00000108861.9	DUSP3	protein_coding	nonsense_mediated_decay	DUSP3-202	1	FALSE	FALSE	FALSE
60957	ENST00000398393.5	80.0482	0.161787	0.656754	0.667617	0.806678	SMG1i	ENSG00000161647.19	MPP3	protein_coding	protein_coding	MPP3-202	1	FALSE	TRUE	FALSE
60958	ENST00000398389.9	802.851	0.187207	0.167879	0.256533	0.455232	SMG1i	ENSG00000161647.19	MPP3	protein_coding	protein_coding	MPP3-201	1	TRUE	TRUE	TRUE
60959	ENST00000496503.5	1221.35	1.50682	0.197482	4.82e-15	1.62e-13	SMG1i	ENSG00000161647.19	MPP3	protein_coding	nonsense_mediated_decay	MPP3-208	1	FALSE	FALSE	FALSE
60960	ENST00000486600.1	19.9892	-0.0358784	0.552102	0.927338	0.961676	SMG1i	ENSG00000161647.19	MPP3	protein_coding	retained_intron	MPP3-207	2	FALSE	FALSE	FALSE
60961	ENST00000589375.5	121.547	0.187142	0.318899	0.525132	0.707157	SMG1i	ENSG00000161647.19	MPP3	protein_coding	retained_intron	MPP3-209	1	FALSE	FALSE	FALSE
60962	ENST00000480958.1	236.774	0.384301	0.318132	0.188264	0.369115	SMG1i	ENSG00000161647.19	MPP3	protein_coding	retained_intron	MPP3-206	3	FALSE	FALSE	FALSE
60963	ENST00000293404.8	31.7836	1.0535	0.80868	0.0412029	0.118899	SMG1i	ENSG00000161653.11	NAGS	protein_coding	protein_coding	NAGS-201	1	TRUE	TRUE	TRUE
60964	ENST00000206380.8	1016.31	0.276274	0.134203	0.0368333	0.109033	SMG1i	ENSG00000091947.10	TMEM101	protein_coding	protein_coding	TMEM101-201	1	TRUE	TRUE	TRUE
60965	ENST00000589334.5	19.9633	0.52077	0.642989	0.243518	0.439856	SMG1i	ENSG00000091947.10	TMEM101	protein_coding	protein_coding	TMEM101-205	5	FALSE	TRUE	TRUE
60966	ENST00000587529.1	17.0741	-0.251748	0.586864	0.54755	0.723959	SMG1i	ENSG00000091947.10	TMEM101	protein_coding	protein_coding	TMEM101-204	2	FALSE	TRUE	FALSE
60967	ENST00000293406.8	3713.96	0.0174184	0.0756555	0.816849	0.899189	SMG1i	ENSG00000161654.10	LSM12	protein_coding	protein_coding	LSM12-201	1	TRUE	TRUE	TRUE
60968	ENST00000591247.6	21.7718	0.247316	0.822605	0.245404	0.442143	SMG1i	ENSG00000161654.10	LSM12	protein_coding	protein_coding	LSM12-204	1	FALSE	TRUE	TRUE
60969	ENST00000585388.2	76.5469	0.742061	0.476665	0.0602107	0.159238	SMG1i	ENSG00000161654.10	LSM12	protein_coding	protein_coding	LSM12-202	3	FALSE	TRUE	FALSE
60970	ENST00000696383.1	195.42	5.76777	4.2888	2.33e-06	2.5e-05	SMG1i	ENSG00000141349.10	G6PC3	protein_coding	protein_coding	G6PC3-209	NA	FALSE	TRUE	FALSE
60971	ENST00000696384.1	110.254	-0.133264	0.351548	0.671748	0.809446	SMG1i	ENSG00000141349.10	G6PC3	protein_coding	nonsense_mediated_decay	G6PC3-210	NA	FALSE	FALSE	FALSE
60972	ENST00000585361.6	720.821	1.79504	0.280038	1.87e-11	4.22e-10	SMG1i	ENSG00000141349.10	G6PC3	protein_coding	nonsense_mediated_decay	G6PC3-202	2	FALSE	FALSE	FALSE
60973	ENST00000590253.3	39.2828	-0.281829	0.87187	0.00601005	0.0252919	SMG1i	ENSG00000141349.10	G6PC3	protein_coding	protein_coding	G6PC3-205	5	FALSE	TRUE	FALSE
60974	ENST00000269097.9	2112.58	-1.05789	0.23231	1.78e-06	1.96e-05	SMG1i	ENSG00000141349.10	G6PC3	protein_coding	protein_coding	G6PC3-201	1	TRUE	TRUE	TRUE
60975	ENST00000593115.2	16.4312	0.0820639	0.823824	0.260366	0.459797	SMG1i	ENSG00000141349.10	G6PC3	protein_coding	nonsense_mediated_decay	G6PC3-208	3	FALSE	FALSE	FALSE
60976	ENST00000696385.1	146.35	-0.344767	0.84314	0.159456	0.328859	SMG1i	ENSG00000141349.10	G6PC3	protein_coding	nonsense_mediated_decay	G6PC3-211	NA	FALSE	FALSE	FALSE
60977	ENST00000696388.1	117.17	1.46947	0.937068	0.00901719	0.035412	SMG1i	ENSG00000141349.10	G6PC3	protein_coding	nonsense_mediated_decay	G6PC3-214	NA	FALSE	FALSE	FALSE
60978	ENST00000696389.1	268.61	5.79808	1.43214	2.29e-08	3.43e-07	SMG1i	ENSG00000141349.10	G6PC3	protein_coding	nonsense_mediated_decay	G6PC3-215	NA	FALSE	FALSE	FALSE
60979	ENST00000696391.1	83.7908	2.89212	2.25364	0.00103664	0.00575393	SMG1i	ENSG00000141349.10	G6PC3	protein_coding	nonsense_mediated_decay	G6PC3-217	NA	FALSE	FALSE	FALSE
60980	ENST00000696392.1	30.3133	-0.306134	0.521664	0.451148	0.647565	SMG1i	ENSG00000141349.10	G6PC3	protein_coding	nonsense_mediated_decay	G6PC3-218	NA	FALSE	FALSE	FALSE
60981	ENST00000585962.1	46.1318	-0.0881252	0.469601	0.81488	0.89786	SMG1i	ENSG00000141349.10	G6PC3	protein_coding	retained_intron	G6PC3-203	NA	FALSE	FALSE	FALSE
60982	ENST00000696405.1	23.4628	-0.0616409	0.674548	0.862238	0.925772	SMG1i	ENSG00000141349.10	G6PC3	protein_coding	protein_coding	G6PC3-220	NA	FALSE	FALSE	FALSE
60983	ENST00000590639.1	22.4828	-0.181817	0.692846	0.611473	0.769709	SMG1i	ENSG00000141349.10	G6PC3	protein_coding	retained_intron	G6PC3-206	5	FALSE	FALSE	FALSE
60984	ENST00000225983.10	1097.47	0.429561	0.239735	0.0594618	0.157665	SMG1i	ENSG00000108840.16	HDAC5	protein_coding	protein_coding	HDAC5-201	5	FALSE	TRUE	FALSE
60985	ENST00000682912.1	260.095	0.344458	0.535197	0.383946	0.588852	SMG1i	ENSG00000108840.16	HDAC5	protein_coding	protein_coding	HDAC5-213	NA	TRUE	TRUE	TRUE
60986	ENST00000586802.5	1910.78	0.610025	0.119535	2.47e-07	3.18e-06	SMG1i	ENSG00000108840.16	HDAC5	protein_coding	protein_coding	HDAC5-204	1	FALSE	TRUE	TRUE
60987	ENST00000592385.5	26.4277	-0.0525058	0.826464	0.0235034	0.0764789	SMG1i	ENSG00000108840.16	HDAC5	protein_coding	retained_intron	HDAC5-211	5	FALSE	FALSE	FALSE
60988	ENST00000593013.5	16.4443	0.0663764	0.819706	0.418429	0.619544	SMG1i	ENSG00000108840.16	HDAC5	protein_coding	retained_intron	HDAC5-212	2	FALSE	FALSE	FALSE
60989	ENST00000588261.1	66.7651	0.226545	0.810335	0.284571	0.487501	SMG1i	ENSG00000108840.16	HDAC5	protein_coding	protein_coding	HDAC5-207	3	FALSE	FALSE	FALSE
60990	ENST00000587776.1	12.0069	0.716183	1.17782	0.0339882	0.102365	SMG1i	ENSG00000108840.16	HDAC5	protein_coding	retained_intron	HDAC5-206	3	FALSE	FALSE	FALSE
60991	ENST00000591714.5	28.2698	0.234716	0.589259	0.569588	0.740141	SMG1i	ENSG00000108840.16	HDAC5	protein_coding	protein_coding	HDAC5-210	3	FALSE	FALSE	FALSE
60992	ENST00000587135.1	11.8898	-0.005802	0.624336	0.984394	0.991997	SMG1i	ENSG00000108840.16	HDAC5	protein_coding	protein_coding	HDAC5-205	2	FALSE	FALSE	FALSE
60993	ENST00000319977.8	33.2542	-0.339133	0.911235	0.0126546	0.0466052	SMG1i	ENSG00000125319.15	HROB	protein_coding	protein_coding	HROB-202	1	FALSE	TRUE	TRUE
60994	ENST00000585683.6	367.866	0.244533	0.249811	0.302908	0.508092	SMG1i	ENSG00000125319.15	HROB	protein_coding	protein_coding	HROB-203	2	TRUE	TRUE	FALSE
60995	ENST00000245382.6	40.8657	-0.299124	0.543684	0.461813	0.656281	SMG1i	ENSG00000125319.15	HROB	protein_coding	protein_coding	HROB-201	1	FALSE	TRUE	FALSE
60996	ENST00000588434.1	15.2436	-0.114043	0.78076	0.574366	0.743444	SMG1i	ENSG00000125319.15	HROB	protein_coding	retained_intron	HROB-205	3	FALSE	FALSE	FALSE
60997	ENST00000293414.6	18.2205	-0.0125886	0.557095	0.973005	0.985478	SMG1i	ENSG00000161664.7	ASB16	protein_coding	protein_coding	ASB16-201	1	TRUE	TRUE	TRUE
60998	ENST00000588785.6	96.4277	-0.732643	0.52735	0.0762607	0.191406	SMG1i	ENSG00000267080.8	ASB16-AS1	lncRNA	lncRNA	ASB16-AS1-202	3	TRUE	FALSE	FALSE
60999	ENST00000585457.6	431.882	-0.362574	0.222677	0.0890445	0.215288	SMG1i	ENSG00000267080.8	ASB16-AS1	lncRNA	lncRNA	ASB16-AS1-201	2	FALSE	TRUE	FALSE
61000	ENST00000656516.1	98.7127	-0.468666	0.641555	0.302648	0.507803	SMG1i	ENSG00000267080.8	ASB16-AS1	lncRNA	lncRNA	ASB16-AS1-206	NA	FALSE	TRUE	FALSE
61001	ENST00000669052.1	26.7076	0.050934	0.779416	0.793161	0.885039	SMG1i	ENSG00000267080.8	ASB16-AS1	lncRNA	lncRNA	ASB16-AS1-209	NA	FALSE	FALSE	FALSE
61002	ENST00000667684.1	121.716	-0.308694	0.718098	0.370225	0.575696	SMG1i	ENSG00000267080.8	ASB16-AS1	lncRNA	lncRNA	ASB16-AS1-208	NA	FALSE	FALSE	FALSE
61003	ENST00000667107.1	42.0547	0.170618	0.830189	0.306829	0.512195	SMG1i	ENSG00000267080.8	ASB16-AS1	lncRNA	lncRNA	ASB16-AS1-207	NA	FALSE	FALSE	FALSE
61004	ENST00000592897.1	16.004	-0.127779	0.603225	0.752581	0.859603	SMG1i	ENSG00000267080.8	ASB16-AS1	lncRNA	lncRNA	ASB16-AS1-204	4	FALSE	FALSE	FALSE
61005	ENST00000689255.2	11.3955	-0.263104	0.678049	0.51364	0.69762	SMG1i	ENSG00000267080.8	ASB16-AS1	lncRNA	lncRNA	ASB16-AS1-210	NA	FALSE	FALSE	FALSE
61006	ENST00000446571.7	81.0042	-0.0434425	0.435156	0.902719	0.948769	SMG1i	ENSG00000168591.16	TMUB2	protein_coding	protein_coding	TMUB2-203	2	FALSE	TRUE	FALSE
61007	ENST00000538716.7	99.9742	-0.112529	0.338255	0.711071	0.834102	SMG1i	ENSG00000168591.16	TMUB2	protein_coding	protein_coding	TMUB2-204	2	TRUE	TRUE	TRUE
61008	ENST00000357984.7	91.4526	1.64455	0.423323	1.83e-05	0.0001628	SMG1i	ENSG00000168591.16	TMUB2	protein_coding	protein_coding	TMUB2-202	1	FALSE	TRUE	FALSE
61009	ENST00000587989.1	67.1714	0.183446	0.518133	0.64643	0.792644	SMG1i	ENSG00000168591.16	TMUB2	protein_coding	protein_coding	TMUB2-209	3	FALSE	TRUE	TRUE
61010	ENST00000319511.6	526.641	-0.110084	0.196539	0.557228	0.730853	SMG1i	ENSG00000168591.16	TMUB2	protein_coding	protein_coding	TMUB2-201	1	FALSE	TRUE	FALSE
61011	ENST00000588413.5	29.9586	0.702067	0.668646	0.12739	0.279985	SMG1i	ENSG00000168591.16	TMUB2	protein_coding	nonsense_mediated_decay	TMUB2-210	2	FALSE	FALSE	FALSE
61012	ENST00000589785.1	118.438	0.384101	0.415172	0.281337	0.483905	SMG1i	ENSG00000168591.16	TMUB2	protein_coding	protein_coding	TMUB2-212	2	FALSE	TRUE	FALSE
61013	ENST00000592825.1	175.268	-0.532993	0.33845	0.0815817	0.201505	SMG1i	ENSG00000168591.16	TMUB2	protein_coding	protein_coding	TMUB2-215	3	FALSE	TRUE	FALSE
61014	ENST00000589184.5	10.6347	-0.206612	0.794756	0.400961	0.604076	SMG1i	ENSG00000168591.16	TMUB2	protein_coding	protein_coding	TMUB2-211	5	FALSE	TRUE	FALSE
61015	ENST00000589856.1	20.7954	-0.348712	0.618688	0.408665	0.610955	SMG1i	ENSG00000168591.16	TMUB2	protein_coding	protein_coding	TMUB2-213	2	FALSE	TRUE	FALSE
61016	ENST00000587326.1	101.388	1.75848	1.25265	0.00554167	0.023674	SMG1i	ENSG00000168591.16	TMUB2	protein_coding	nonsense_mediated_decay	TMUB2-206	1	FALSE	FALSE	FALSE
61017	ENST00000587630.1	161.474	-0.0850884	0.409738	0.805766	0.892382	SMG1i	ENSG00000168591.16	TMUB2	protein_coding	protein_coding	TMUB2-207	3	FALSE	FALSE	FALSE
61018	ENST00000591295.5	86.6275	0.0122699	0.549352	0.97982	0.989258	SMG1i	ENSG00000087152.16	ATXN7L3	protein_coding	protein_coding	ATXN7L3-210	5	FALSE	FALSE	FALSE
61019	ENST00000454077.6	1047.55	-0.137814	0.146387	0.338349	0.544578	SMG1i	ENSG00000087152.16	ATXN7L3	protein_coding	protein_coding	ATXN7L3-202	1	FALSE	TRUE	FALSE
61020	ENST00000389384.8	402.532	0.283498	0.328165	0.340706	0.546803	SMG1i	ENSG00000087152.16	ATXN7L3	protein_coding	protein_coding	ATXN7L3-201	1	FALSE	TRUE	TRUE
61021	ENST00000587097.6	4293.46	-0.346896	0.101431	0.00052311	0.00317704	SMG1i	ENSG00000087152.16	ATXN7L3	protein_coding	protein_coding	ATXN7L3-205	5	TRUE	TRUE	TRUE
61022	ENST00000586688.5	10.3148	-0.239193	0.654518	0.561095	0.733865	SMG1i	ENSG00000087152.16	ATXN7L3	protein_coding	retained_intron	ATXN7L3-203	2	FALSE	FALSE	FALSE
61023	ENST00000590537.5	25.3147	0.120182	0.517931	0.768398	0.869881	SMG1i	ENSG00000087152.16	ATXN7L3	protein_coding	protein_coding	ATXN7L3-209	4	FALSE	FALSE	FALSE
61024	ENST00000591807.1	9.9844	0.248308	0.673745	0.543611	0.721123	SMG1i	ENSG00000087152.16	ATXN7L3	protein_coding	retained_intron	ATXN7L3-211	4	FALSE	FALSE	FALSE
61025	ENST00000587022.1	9.73332	-0.379883	0.785646	0.300616	0.505662	SMG1i	ENSG00000087152.16	ATXN7L3	protein_coding	retained_intron	ATXN7L3-204	3	FALSE	FALSE	FALSE
61026	ENST00000590169.5	29.8257	-0.166906	0.692499	0.719882	0.839661	SMG1i	ENSG00000087152.16	ATXN7L3	protein_coding	protein_coding	ATXN7L3-208	4	FALSE	FALSE	FALSE
61027	ENST00000589805.1	34.9634	-0.0223055	0.589286	0.952031	0.974832	SMG1i	ENSG00000087152.16	ATXN7L3	protein_coding	protein_coding	ATXN7L3-207	3	FALSE	FALSE	FALSE
61028	ENST00000343638.9	2832.33	-0.767085	0.0759299	3.58e-24	2.47e-22	SMG1i	ENSG00000108312.16	UBTF	protein_coding	protein_coding	UBTF-202	1	FALSE	TRUE	FALSE
61029	ENST00000302904.8	622.687	0.269277	0.271237	0.288899	0.49254	SMG1i	ENSG00000108312.16	UBTF	protein_coding	protein_coding	UBTF-201	2	FALSE	TRUE	TRUE
61030	ENST00000436088.6	3511	-0.830898	0.192342	7.61e-06	7.36e-05	SMG1i	ENSG00000108312.16	UBTF	protein_coding	protein_coding	UBTF-204	2	TRUE	TRUE	TRUE
61031	ENST00000527034.5	50.2914	-0.115649	0.822061	0.478578	0.669857	SMG1i	ENSG00000108312.16	UBTF	protein_coding	protein_coding	UBTF-206	5	FALSE	TRUE	FALSE
61032	ENST00000533177.5	1765.67	-0.348066	0.289667	0.192043	0.374332	SMG1i	ENSG00000108312.16	UBTF	protein_coding	protein_coding	UBTF-213	5	FALSE	TRUE	FALSE
61033	ENST00000393606.7	2343.34	-0.589019	0.251711	0.012422	0.0459137	SMG1i	ENSG00000108312.16	UBTF	protein_coding	protein_coding	UBTF-203	1	FALSE	TRUE	FALSE
61034	ENST00000704740.1	83.6794	-0.015174	0.465627	0.965413	0.981729	SMG1i	ENSG00000108312.16	UBTF	protein_coding	nonsense_mediated_decay	UBTF-215	NA	FALSE	FALSE	FALSE
61035	ENST00000704746.1	86.7232	1.56223	0.982769	0.00767045	0.0310038	SMG1i	ENSG00000108312.16	UBTF	protein_coding	protein_coding	UBTF-218	NA	FALSE	TRUE	TRUE
61036	ENST00000704741.1	260.636	0.311711	0.83751	0.173282	0.348713	SMG1i	ENSG00000108312.16	UBTF	protein_coding	protein_coding	UBTF-216	NA	FALSE	TRUE	TRUE
61037	ENST00000529947.1	52.4642	-0.482157	0.476576	0.21697	0.407078	SMG1i	ENSG00000108312.16	UBTF	protein_coding	retained_intron	UBTF-210	3	FALSE	FALSE	FALSE
61038	ENST00000531368.1	16.9377	-0.281101	0.640404	0.495571	0.683296	SMG1i	ENSG00000108312.16	UBTF	protein_coding	retained_intron	UBTF-212	2	FALSE	FALSE	FALSE
61039	ENST00000529373.1	11.978	-0.0462142	0.825712	0.0683984	0.175873	SMG1i	ENSG00000108312.16	UBTF	protein_coding	protein_coding	UBTF-208	2	FALSE	FALSE	FALSE
61040	ENST00000530828.1	85.5187	-0.307991	0.371935	0.350743	0.556828	SMG1i	ENSG00000108312.16	UBTF	protein_coding	protein_coding	UBTF-211	5	FALSE	FALSE	FALSE
61041	ENST00000537550.1	41.1348	0.0999827	0.458331	0.795144	0.886015	SMG1i	ENSG00000108312.16	UBTF	protein_coding	protein_coding_CDS_not_defined	UBTF-214	2	FALSE	FALSE	FALSE
61042	ENST00000588279.2	10.787	-0.113796	0.767109	0.735706	0.849172	SMG1i	ENSG00000260793.4	ENSG00000260793	lncRNA	lncRNA	ENST00000588279	4	TRUE	TRUE	FALSE
61043	ENST00000563394.1	46.0054	-1.28098	0.980927	0.0205766	0.0688686	SMG1i	ENSG00000260793.4	ENSG00000260793	lncRNA	lncRNA	ENST00000563394	NA	FALSE	FALSE	FALSE
61044	ENST00000690365.2	12.4364	0.626579	0.799368	0.174885	0.350955	SMG1i	ENSG00000288877.2	ENSG00000288877	lncRNA	lncRNA	ENST00000690365	NA	TRUE	TRUE	FALSE
61045	ENST00000588097.5	81.0992	-0.405565	0.368555	0.216725	0.406788	SMG1i	ENSG00000267750.6	RUNDC3A-AS1	lncRNA	lncRNA	RUNDC3A-AS1-202	5	TRUE	TRUE	FALSE
61046	ENST00000590834.5	136.589	1.76998	0.328293	1.23e-08	1.91e-07	SMG1i	ENSG00000108309.14	RUNDC3A	protein_coding	retained_intron	RUNDC3A-205	2	FALSE	FALSE	FALSE
61047	ENST00000590941.5	248.902	0.612826	0.268997	0.0154884	0.0548334	SMG1i	ENSG00000108309.14	RUNDC3A	protein_coding	protein_coding	RUNDC3A-206	1	FALSE	TRUE	FALSE
61048	ENST00000225441.11	401.729	0.572483	0.265371	0.0217286	0.0718	SMG1i	ENSG00000108309.14	RUNDC3A	protein_coding	protein_coding	RUNDC3A-201	1	FALSE	TRUE	FALSE
61049	ENST00000426726.8	231.311	-0.0447118	0.358455	0.885842	0.939422	SMG1i	ENSG00000108309.14	RUNDC3A	protein_coding	protein_coding	RUNDC3A-202	1	TRUE	TRUE	TRUE
61050	ENST00000587483.5	27.2534	0.715715	0.818685	0.118069	0.265027	SMG1i	ENSG00000108309.14	RUNDC3A	protein_coding	retained_intron	RUNDC3A-203	2	FALSE	FALSE	FALSE
61051	ENST00000593079.1	22.0332	-0.0900782	0.577462	0.822563	0.902622	SMG1i	ENSG00000108309.14	RUNDC3A	protein_coding	retained_intron	RUNDC3A-207	3	FALSE	FALSE	FALSE
61052	ENST00000588564.1	137.739	0.638558	0.392695	0.0633192	0.165559	SMG1i	ENSG00000108309.14	RUNDC3A	protein_coding	retained_intron	RUNDC3A-204	2	FALSE	FALSE	FALSE
61053	ENST00000225308.12	4808.03	-0.394554	0.0760455	2e-07	2.61e-06	SMG1i	ENSG00000013306.16	SLC25A39	protein_coding	protein_coding	SLC25A39-201	1	FALSE	TRUE	FALSE
61054	ENST00000591006.5	1159.37	-0.0854419	0.175754	0.613467	0.770853	SMG1i	ENSG00000013306.16	SLC25A39	protein_coding	retained_intron	SLC25A39-213	2	FALSE	FALSE	FALSE
61055	ENST00000377095.10	2729.36	-0.809136	0.0914876	4.59e-19	2.2e-17	SMG1i	ENSG00000013306.16	SLC25A39	protein_coding	protein_coding	SLC25A39-202	1	TRUE	TRUE	TRUE
61056	ENST00000590194.5	476.721	-0.911691	0.516948	0.0246193	0.0793666	SMG1i	ENSG00000013306.16	SLC25A39	protein_coding	protein_coding	SLC25A39-212	5	FALSE	TRUE	FALSE
61057	ENST00000586016.5	20.5372	0.166516	0.792157	0.432697	0.631742	SMG1i	ENSG00000013306.16	SLC25A39	protein_coding	protein_coding	SLC25A39-207	5	FALSE	TRUE	FALSE
61058	ENST00000592372.5	409.583	2.17041	0.364994	2.21e-10	4.39e-09	SMG1i	ENSG00000013306.16	SLC25A39	protein_coding	retained_intron	SLC25A39-215	3	FALSE	FALSE	FALSE
61059	ENST00000537904.6	104.477	0.539552	0.36718	0.100115	0.234838	SMG1i	ENSG00000013306.16	SLC25A39	protein_coding	protein_coding	SLC25A39-203	2	FALSE	TRUE	FALSE
61060	ENST00000588767.5	88.8405	-0.519895	0.483423	0.182484	0.361336	SMG1i	ENSG00000013306.16	SLC25A39	protein_coding	protein_coding	SLC25A39-211	5	FALSE	FALSE	FALSE
61061	ENST00000588315.5	185.407	-0.570308	0.262937	0.0215463	0.0713525	SMG1i	ENSG00000013306.16	SLC25A39	protein_coding	retained_intron	SLC25A39-210	2	FALSE	FALSE	FALSE
61062	ENST00000588049.5	119.441	0.550284	0.9957	0.0459362	0.12929	SMG1i	ENSG00000013306.16	SLC25A39	protein_coding	protein_coding	SLC25A39-209	5	FALSE	FALSE	FALSE
61063	ENST00000592857.5	260.759	-0.106047	0.303152	0.702291	0.828476	SMG1i	ENSG00000013306.16	SLC25A39	protein_coding	protein_coding	SLC25A39-216	3	FALSE	FALSE	FALSE
61064	ENST00000591151.1	61.1539	0.0522494	0.393651	0.882618	0.937518	SMG1i	ENSG00000013306.16	SLC25A39	protein_coding	retained_intron	SLC25A39-214	2	FALSE	FALSE	FALSE
61065	ENST00000585523.1	55.8073	0.166331	0.430845	0.646853	0.792961	SMG1i	ENSG00000013306.16	SLC25A39	protein_coding	protein_coding	SLC25A39-204	4	FALSE	FALSE	FALSE
61066	ENST00000691598.2	52.6449	-0.786221	0.603768	0.077887	0.194458	SMG1i	ENSG00000288961.2	ENSG00000288961	lncRNA	lncRNA	ENST00000691598	NA	TRUE	TRUE	FALSE
61067	ENST00000588170.5	47.7979	-0.509499	0.640803	0.233291	0.427139	SMG1i	ENSG00000030582.18	GRN	protein_coding	retained_intron	GRN-212	2	FALSE	FALSE	FALSE
61068	ENST00000587109.5	75.648	-0.107626	0.401487	0.753676	0.860259	SMG1i	ENSG00000030582.18	GRN	protein_coding	protein_coding	GRN-207	2	FALSE	FALSE	FALSE
61069	ENST00000591740.5	15.7563	-0.207857	0.677098	0.587033	0.752613	SMG1i	ENSG00000030582.18	GRN	protein_coding	protein_coding	GRN-218	4	FALSE	FALSE	FALSE
61070	ENST00000592783.5	18.497	0.234234	0.758872	0.446742	0.644097	SMG1i	ENSG00000030582.18	GRN	protein_coding	protein_coding	GRN-220	4	FALSE	FALSE	FALSE
61071	ENST00000587387.5	31.0345	-0.255985	0.652803	0.509992	0.694666	SMG1i	ENSG00000030582.18	GRN	protein_coding	protein_coding	GRN-208	4	FALSE	FALSE	FALSE
61072	ENST00000053867.8	5104.89	-0.583517	0.0871223	1.54e-11	3.52e-10	SMG1i	ENSG00000030582.18	GRN	protein_coding	protein_coding	GRN-201	1	TRUE	TRUE	TRUE
61073	ENST00000586443.1	70.4231	-0.307242	0.447691	0.409082	0.611328	SMG1i	ENSG00000030582.18	GRN	protein_coding	protein_coding	GRN-205	3	FALSE	FALSE	FALSE
61074	ENST00000585348.1	9.34384	-0.342338	0.708636	0.405076	0.607757	SMG1i	ENSG00000030582.18	GRN	protein_coding	retained_intron	GRN-202	2	FALSE	FALSE	FALSE
61075	ENST00000293443.12	744.647	-1.02873	0.232287	3.57e-06	3.7e-05	SMG1i	ENSG00000161682.15	FAM171A2	protein_coding	protein_coding	FAM171A2-201	1	TRUE	TRUE	TRUE
61076	ENST00000588067.1	32.374	0.548252	0.608385	0.208235	0.39579	SMG1i	ENSG00000161682.15	FAM171A2	protein_coding	nonsense_mediated_decay	FAM171A2-202	5	FALSE	FALSE	FALSE
61077	ENST00000262407.6	18.1761	0.396921	0.624291	0.359559	0.565421	SMG1i	ENSG00000005961.19	ITGA2B	protein_coding	protein_coding	ITGA2B-201	1	TRUE	TRUE	TRUE
61078	ENST00000591680.6	6966.49	0.732669	0.0905727	3.73e-16	1.41e-14	SMG1i	ENSG00000186566.13	GPATCH8	protein_coding	protein_coding	GPATCH8-208	2	TRUE	TRUE	TRUE
61079	ENST00000335500.8	244.882	0.809989	0.508302	0.0450789	0.127438	SMG1i	ENSG00000186566.13	GPATCH8	protein_coding	retained_intron	GPATCH8-201	2	FALSE	FALSE	FALSE
61080	ENST00000635257.1	58.5363	0.879017	0.458682	0.024341	0.0786244	SMG1i	ENSG00000186566.13	GPATCH8	protein_coding	retained_intron	GPATCH8-211	5	FALSE	FALSE	FALSE
61081	ENST00000587228.5	150.778	2.9622	0.562438	5.29e-09	8.71e-08	SMG1i	ENSG00000186566.13	GPATCH8	protein_coding	nonsense_mediated_decay	GPATCH8-205	1	FALSE	FALSE	FALSE
61082	ENST00000592746.5	58.9123	2.36494	0.543037	1.33e-06	1.51e-05	SMG1i	ENSG00000186566.13	GPATCH8	protein_coding	nonsense_mediated_decay	GPATCH8-210	5	FALSE	FALSE	FALSE
61083	ENST00000592154.1	34.3169	0.523793	0.546798	0.21476	0.404226	SMG1i	ENSG00000186566.13	GPATCH8	protein_coding	retained_intron	GPATCH8-209	2	FALSE	FALSE	FALSE
61084	ENST00000315323.5	138.451	-2.24099	0.565274	4.98e-06	5.01e-05	SMG1i	ENSG00000180340.7	FZD2	protein_coding	protein_coding	FZD2-201	NA	TRUE	TRUE	TRUE
61085	ENST00000409122.7	11.1914	-0.257054	0.667517	0.528157	0.709334	SMG1i	ENSG00000180336.18	MEIOC	protein_coding	protein_coding	MEIOC-201	5	TRUE	TRUE	TRUE
61086	ENST00000588687.5	41.151	0.0719864	0.449539	0.850829	0.919409	SMG1i	ENSG00000180329.14	CCDC43	protein_coding	protein_coding	CCDC43-204	2	FALSE	FALSE	FALSE
61087	ENST00000315286.13	1487.79	0.0245406	0.121772	0.843541	0.914935	SMG1i	ENSG00000180329.14	CCDC43	protein_coding	protein_coding	CCDC43-201	1	TRUE	TRUE	TRUE
61088	ENST00000457422.6	297.667	0.656509	0.479515	0.0895831	0.216214	SMG1i	ENSG00000180329.14	CCDC43	protein_coding	protein_coding	CCDC43-202	1	FALSE	TRUE	FALSE
61089	ENST00000588210.1	32.0689	8.6621	3.31343	1.11e-05	0.00010378	SMG1i	ENSG00000180329.14	CCDC43	protein_coding	protein_coding	CCDC43-203	1	FALSE	TRUE	FALSE
61090	ENST00000592333.1	149.353	-0.721642	0.332909	0.0173605	0.0600993	SMG1i	ENSG00000180329.14	CCDC43	protein_coding	retained_intron	CCDC43-205	2	FALSE	FALSE	FALSE
61091	ENST00000591628.1	55.7385	-0.0722914	0.419706	0.83927	0.912101	SMG1i	ENSG00000267160.1	ENSG00000267160	lncRNA	lncRNA	ENST00000591628	NA	TRUE	TRUE	FALSE
61092	ENST00000623480.1	17.7336	-0.840388	1.08885	0.0563733	0.151382	SMG1i	ENSG00000279879.1	ENSG00000279879	TEC	TEC	ENST00000623480	NA	TRUE	TRUE	FALSE
61093	ENST00000393547.6	116.917	1.90984	1.13452	0.00325748	0.0151758	SMG1i	ENSG00000161692.18	DBF4B	protein_coding	protein_coding	DBF4B-202	1	FALSE	TRUE	FALSE
61094	ENST00000528353.5	153.955	-0.140863	0.398086	0.680517	0.814753	SMG1i	ENSG00000161692.18	DBF4B	protein_coding	retained_intron	DBF4B-207	2	FALSE	FALSE	FALSE
61095	ENST00000315005.8	239.289	0.0117797	0.382294	0.974305	0.986181	SMG1i	ENSG00000161692.18	DBF4B	protein_coding	protein_coding	DBF4B-201	1	TRUE	TRUE	TRUE
61096	ENST00000526924.5	1622.9	0.652759	0.258463	0.007094	0.0290286	SMG1i	ENSG00000161692.18	DBF4B	protein_coding	nonsense_mediated_decay	DBF4B-205	1	FALSE	FALSE	FALSE
61097	ENST00000526915.5	16.023	0.0947438	0.719291	0.765025	0.867574	SMG1i	ENSG00000161692.18	DBF4B	protein_coding	protein_coding_CDS_not_defined	DBF4B-204	3	FALSE	FALSE	FALSE
61098	ENST00000525140.5	12.6897	0.357496	0.816414	0.251756	0.449763	SMG1i	ENSG00000161692.18	DBF4B	protein_coding	retained_intron	DBF4B-203	2	FALSE	FALSE	FALSE
61099	ENST00000527862.1	99.9899	0.0027465	0.49067	0.995775	0.997504	SMG1i	ENSG00000161692.18	DBF4B	protein_coding	retained_intron	DBF4B-206	1	FALSE	FALSE	FALSE
61100	ENST00000587113.1	22.5335	-0.0969194	0.818978	0.536074	0.7154	SMG1i	ENSG00000182963.11	GJC1	protein_coding	protein_coding	GJC1-204	5	FALSE	FALSE	FALSE
61101	ENST00000592524.6	1655.92	-0.286966	0.182409	0.102788	0.239404	SMG1i	ENSG00000182963.11	GJC1	protein_coding	protein_coding	GJC1-208	2	TRUE	TRUE	TRUE
61102	ENST00000330514.4	164.746	-0.235506	0.808821	0.274274	0.475886	SMG1i	ENSG00000182963.11	GJC1	protein_coding	protein_coding	GJC1-201	2	FALSE	TRUE	TRUE
61103	ENST00000586347.1	10.4617	1.00666	1.10562	0.0584586	0.155559	SMG1i	ENSG00000182963.11	GJC1	protein_coding	protein_coding	GJC1-203	3	FALSE	FALSE	FALSE
61104	ENST00000426333.7	518.623	-0.470694	0.197584	0.0136439	0.0495688	SMG1i	ENSG00000108883.13	EFTUD2	protein_coding	protein_coding	EFTUD2-202	1	TRUE	TRUE	TRUE
61105	ENST00000586276.5	73.5729	-0.302482	0.419464	0.398299	0.601562	SMG1i	ENSG00000108883.13	EFTUD2	protein_coding	retained_intron	EFTUD2-205	2	FALSE	FALSE	FALSE
61106	ENST00000592576.5	3065.37	-0.0689567	0.117023	0.551405	0.726574	SMG1i	ENSG00000108883.13	EFTUD2	protein_coding	protein_coding	EFTUD2-223	2	FALSE	TRUE	FALSE
61107	ENST00000590367.5	120.823	0.185747	0.324744	0.535538	0.715067	SMG1i	ENSG00000108883.13	EFTUD2	protein_coding	retained_intron	EFTUD2-218	2	FALSE	FALSE	FALSE
61108	ENST00000591382.5	588.053	0.320216	0.277752	0.217323	0.407482	SMG1i	ENSG00000108883.13	EFTUD2	protein_coding	protein_coding	EFTUD2-220	2	FALSE	TRUE	TRUE
61109	ENST00000590977.5	25.8739	-0.122974	0.65354	0.740262	0.852047	SMG1i	ENSG00000108883.13	EFTUD2	protein_coding	retained_intron	EFTUD2-219	2	FALSE	FALSE	FALSE
61110	ENST00000590124.5	83.276	-0.125915	0.400788	0.715396	0.836783	SMG1i	ENSG00000108883.13	EFTUD2	protein_coding	protein_coding	EFTUD2-217	3	FALSE	FALSE	FALSE
61111	ENST00000402521.7	4316.5	-0.0610452	0.0659508	0.352572	0.558588	SMG1i	ENSG00000108883.13	EFTUD2	protein_coding	protein_coding	EFTUD2-201	2	FALSE	TRUE	FALSE
61112	ENST00000589769.1	141.95	1.55467	0.495837	0.00026668	0.00176421	SMG1i	ENSG00000108883.13	EFTUD2	protein_coding	nonsense_mediated_decay	EFTUD2-214	3	FALSE	FALSE	FALSE
61113	ENST00000588374.1	83.5226	0.0515579	0.658347	0.892018	0.943181	SMG1i	ENSG00000108883.13	EFTUD2	protein_coding	nonsense_mediated_decay	EFTUD2-211	3	FALSE	FALSE	FALSE
61114	ENST00000589825.5	459.835	0.13579	0.306149	0.631466	0.782777	SMG1i	ENSG00000108883.13	EFTUD2	protein_coding	retained_intron	EFTUD2-215	2	FALSE	FALSE	FALSE
61115	ENST00000592701.2	10.1159	-0.117566	0.751631	0.677562	0.81317	SMG1i	ENSG00000108883.13	EFTUD2	protein_coding	protein_coding	EFTUD2-224	4	FALSE	FALSE	FALSE
61116	ENST00000410006.6	15.1868	0.101778	0.618053	0.804546	0.891756	SMG1i	ENSG00000167131.17	CCDC103	protein_coding	protein_coding	CCDC103-202	2	FALSE	TRUE	TRUE
61117	ENST00000417826.3	82.1048	-0.200928	0.576757	0.643077	0.790328	SMG1i	ENSG00000167131.17	CCDC103	protein_coding	protein_coding	CCDC103-204	1	TRUE	TRUE	TRUE
61118	ENST00000587309.5	2798.75	-0.624369	0.196915	0.00099207	0.00553819	SMG1i	ENSG00000186185.14	KIF18B	protein_coding	protein_coding	KIF18B-202	5	FALSE	TRUE	TRUE
61119	ENST00000593135.6	1430.34	-0.794896	0.190223	1.54e-05	0.00013893	SMG1i	ENSG00000186185.14	KIF18B	protein_coding	protein_coding	KIF18B-204	5	TRUE	TRUE	FALSE
61120	ENST00000585687.1	117.056	-0.753731	0.475148	0.0537911	0.145943	SMG1i	ENSG00000186185.14	KIF18B	protein_coding	retained_intron	KIF18B-201	3	FALSE	FALSE	FALSE
61121	ENST00000676828.1	772.652	0.733019	0.214659	0.00037874	0.00240234	SMG1i	ENSG00000136448.13	NMT1	protein_coding	nonsense_mediated_decay	NMT1-214	NA	FALSE	FALSE	FALSE
61122	ENST00000590310.2	86.05	0.333926	0.426676	0.359423	0.5653	SMG1i	ENSG00000136448.13	NMT1	protein_coding	protein_coding	NMT1-209	2	FALSE	TRUE	FALSE
61123	ENST00000677949.1	126.821	-0.375159	0.444547	0.307139	0.512445	SMG1i	ENSG00000136448.13	NMT1	protein_coding	protein_coding	NMT1-215	NA	FALSE	TRUE	FALSE
61124	ENST00000591931.2	242.201	0.65681	0.344376	0.0340656	0.102554	SMG1i	ENSG00000136448.13	NMT1	protein_coding	retained_intron	NMT1-210	2	FALSE	FALSE	FALSE
61125	ENST00000678606.1	19.1218	0.45321	0.774014	0.255328	0.453919	SMG1i	ENSG00000136448.13	NMT1	protein_coding	retained_intron	NMT1-218	NA	FALSE	FALSE	FALSE
61126	ENST00000587014.2	14.2443	-0.171124	0.75916	0.684002	0.8169	SMG1i	ENSG00000136448.13	NMT1	protein_coding	retained_intron	NMT1-204	1	FALSE	FALSE	FALSE
61127	ENST00000587670.2	642.437	0.621189	0.22738	0.00431666	0.0191764	SMG1i	ENSG00000136448.13	NMT1	protein_coding	nonsense_mediated_decay	NMT1-206	3	FALSE	FALSE	FALSE
61128	ENST00000258960.7	5965.81	0.0835418	0.0742579	0.259489	0.458793	SMG1i	ENSG00000136448.13	NMT1	protein_coding	protein_coding	NMT1-201	1	TRUE	TRUE	TRUE
61129	ENST00000678576.1	432.561	9.24402	1.80371	2.3e-12	5.77e-11	SMG1i	ENSG00000136448.13	NMT1	protein_coding	nonsense_mediated_decay	NMT1-217	NA	FALSE	FALSE	FALSE
61130	ENST00000676753.1	69.0377	3.85354	0.794063	3.33e-08	4.89e-07	SMG1i	ENSG00000136448.13	NMT1	protein_coding	nonsense_mediated_decay	NMT1-213	NA	FALSE	FALSE	FALSE
61131	ENST00000678332.1	14.9082	0.0543943	0.815896	0.554755	0.729033	SMG1i	ENSG00000136448.13	NMT1	protein_coding	nonsense_mediated_decay	NMT1-216	NA	FALSE	FALSE	FALSE
61132	ENST00000590114.6	339.892	1.80595	0.371233	1.45e-07	1.93e-06	SMG1i	ENSG00000136448.13	NMT1	protein_coding	nonsense_mediated_decay	NMT1-208	3	FALSE	FALSE	FALSE
61133	ENST00000585561.5	15.9024	1.59564	2.2747	0.0106897	0.0406163	SMG1i	ENSG00000136448.13	NMT1	protein_coding	nonsense_mediated_decay	NMT1-203	3	FALSE	FALSE	FALSE
61134	ENST00000592654.3	316.747	-2.3096	2.74072	0.00171589	0.0088577	SMG1i	ENSG00000136448.13	NMT1	protein_coding	protein_coding	NMT1-211	4	FALSE	TRUE	FALSE
61135	ENST00000253407.4	109.187	-0.795675	0.36858	0.0158808	0.0559592	SMG1i	ENSG00000131094.4	C1QL1	protein_coding	protein_coding	C1QL1-201	1	TRUE	TRUE	TRUE
61136	ENST00000342350.10	534.995	0.444186	0.194726	0.0184493	0.0631336	SMG1i	ENSG00000172992.13	DCAKD	protein_coding	protein_coding	DCAKD-202	1	FALSE	TRUE	TRUE
61137	ENST00000692137.1	26.5875	0.654412	0.846619	0.133869	0.290168	SMG1i	ENSG00000172992.13	DCAKD	protein_coding	nonsense_mediated_decay	DCAKD-229	NA	FALSE	FALSE	FALSE
61138	ENST00000651974.1	528.697	-0.198039	0.82242	0.257607	0.456402	SMG1i	ENSG00000172992.13	DCAKD	protein_coding	protein_coding	DCAKD-209	NA	TRUE	TRUE	TRUE
61139	ENST00000452796.7	743.345	-0.119978	0.145571	0.400515	0.603651	SMG1i	ENSG00000172992.13	DCAKD	protein_coding	protein_coding	DCAKD-203	1	FALSE	TRUE	TRUE
61140	ENST00000691405.1	15.6021	0.266514	0.806962	0.31198	0.517494	SMG1i	ENSG00000172992.13	DCAKD	protein_coding	retained_intron	DCAKD-226	NA	FALSE	FALSE	FALSE
61141	ENST00000310604.9	57.7977	0.424734	0.936818	0.0172459	0.0597943	SMG1i	ENSG00000172992.13	DCAKD	protein_coding	protein_coding	DCAKD-201	5	FALSE	TRUE	TRUE
61142	ENST00000614054.5	34.7151	3.15153	0.85011	1.19e-05	0.00010987	SMG1i	ENSG00000172992.13	DCAKD	protein_coding	protein_coding	DCAKD-208	2	FALSE	TRUE	FALSE
61143	ENST00000687955.1	223.789	4.46292	1.35273	3.4e-06	3.54e-05	SMG1i	ENSG00000172992.13	DCAKD	protein_coding	nonsense_mediated_decay	DCAKD-219	NA	FALSE	FALSE	FALSE
61144	ENST00000688577.1	148.998	0.319684	0.908178	0.0554741	0.149462	SMG1i	ENSG00000172992.13	DCAKD	protein_coding	nonsense_mediated_decay	DCAKD-221	NA	FALSE	FALSE	FALSE
61145	ENST00000588499.6	16.124	-0.469519	0.753826	0.262439	0.46242	SMG1i	ENSG00000172992.13	DCAKD	protein_coding	protein_coding	DCAKD-205	2	FALSE	TRUE	TRUE
61146	ENST00000684937.1	19.5944	4.31447	1.69005	0.00027059	0.0017873	SMG1i	ENSG00000172992.13	DCAKD	protein_coding	nonsense_mediated_decay	DCAKD-210	NA	FALSE	FALSE	FALSE
61147	ENST00000593094.2	9.86452	-0.288623	0.717659	0.456072	0.651575	SMG1i	ENSG00000172992.13	DCAKD	protein_coding	protein_coding	DCAKD-207	2	FALSE	FALSE	FALSE
61148	ENST00000619929.5	28.1307	0.29216	0.666689	0.46958	0.662316	SMG1i	ENSG00000161714.12	PLCD3	protein_coding	protein_coding	PLCD3-212	1	TRUE	TRUE	TRUE
61149	ENST00000586346.5	17.4309	0.0270597	0.812573	0.764835	0.867464	SMG1i	ENSG00000181513.15	ACBD4	protein_coding	protein_coding	ACBD4-207	1	FALSE	TRUE	FALSE
61150	ENST00000585553.5	27.6032	-0.131666	0.641558	0.728275	0.844828	SMG1i	ENSG00000181513.15	ACBD4	protein_coding	retained_intron	ACBD4-205	2	FALSE	FALSE	FALSE
61151	ENST00000398322.7	41.0056	0.142902	0.49997	0.721383	0.840787	SMG1i	ENSG00000181513.15	ACBD4	protein_coding	protein_coding	ACBD4-203	1	FALSE	TRUE	TRUE
61152	ENST00000376955.8	17.9101	0.361745	0.721547	0.362628	0.568489	SMG1i	ENSG00000181513.15	ACBD4	protein_coding	protein_coding	ACBD4-202	2	FALSE	TRUE	FALSE
61153	ENST00000612013.2	70.2439	-0.910704	0.435639	0.0154104	0.0546202	SMG1i	ENSG00000276728.2	ENSG00000276728	lncRNA	lncRNA	ENST00000612013	NA	TRUE	TRUE	FALSE
61154	ENST00000332499.4	1419.18	-0.409434	0.119714	0.0005359	0.00324521	SMG1i	ENSG00000186834.4	HEXIM1	protein_coding	protein_coding	HEXIM1-201	NA	TRUE	TRUE	TRUE
61155	ENST00000692869.2	49.3693	-0.354931	0.495153	0.368909	0.574594	SMG1i	ENSG00000224505.4	HEXIM2-AS1	lncRNA	lncRNA	HEXIM2-AS1-203	NA	FALSE	TRUE	FALSE
61156	ENST00000589230.6	89.5834	0.039496	0.35592	0.904364	0.94963	SMG1i	ENSG00000168517.11	HEXIM2	protein_coding	protein_coding	HEXIM2-204	2	TRUE	TRUE	TRUE
61157	ENST00000591576.5	16.5817	-0.889175	1.67288	0.00612018	0.0256638	SMG1i	ENSG00000168517.11	HEXIM2	protein_coding	protein_coding	HEXIM2-206	1	FALSE	TRUE	TRUE
61158	ENST00000591070.6	24.3977	0.049476	0.776806	0.812043	0.896189	SMG1i	ENSG00000168517.11	HEXIM2	protein_coding	protein_coding	HEXIM2-205	3	FALSE	FALSE	TRUE
61159	ENST00000592695.1	87.8493	-0.812741	0.453704	0.0336981	0.101659	SMG1i	ENSG00000168517.11	HEXIM2	protein_coding	protein_coding	HEXIM2-207	1	FALSE	TRUE	TRUE
61160	ENST00000587489.6	21.5322	-0.449086	0.644393	0.299549	0.504598	SMG1i	ENSG00000184922.15	FMNL1	protein_coding	protein_coding	FMNL1-205	1	FALSE	TRUE	FALSE
61161	ENST00000587534.1	11.9711	-0.635982	0.879852	0.141234	0.301589	SMG1i	ENSG00000233175.2	FMNL1-AS1	lncRNA	lncRNA	FMNL1-AS1-202	2	TRUE	TRUE	FALSE
61162	ENST00000657572.1	21.0952	-0.0251565	0.817767	0.826512	0.904602	SMG1i	ENSG00000267278.6	MAP3K14-AS1	lncRNA	lncRNA	MAP3K14-AS1-212	NA	TRUE	FALSE	FALSE
61163	ENST00000655903.1	104.028	-0.168231	0.391376	0.620135	0.775459	SMG1i	ENSG00000267278.6	MAP3K14-AS1	lncRNA	lncRNA	MAP3K14-AS1-211	NA	FALSE	TRUE	FALSE
61164	ENST00000344686.8	3316.79	0.274858	0.10828	0.0102874	0.0394041	SMG1i	ENSG00000006062.18	MAP3K14	protein_coding	protein_coding	MAP3K14-201	1	TRUE	TRUE	TRUE
61165	ENST00000680632.1	381.197	3.20252	0.347051	1.05e-21	6.12e-20	SMG1i	ENSG00000006062.18	MAP3K14	protein_coding	nonsense_mediated_decay	MAP3K14-206	NA	FALSE	FALSE	FALSE
61166	ENST00000592267.1	20.9796	0.108662	0.723408	0.746341	0.855591	SMG1i	ENSG00000006062.18	MAP3K14	protein_coding	retained_intron	MAP3K14-204	2	FALSE	FALSE	FALSE
61167	ENST00000586644.2	40.6882	-0.355455	0.486336	0.366839	0.572609	SMG1i	ENSG00000006062.18	MAP3K14	protein_coding	retained_intron	MAP3K14-203	4	FALSE	FALSE	FALSE
61168	ENST00000617331.3	32.9229	0.100936	0.805991	0.522197	0.704685	SMG1i	ENSG00000006062.18	MAP3K14	protein_coding	protein_coding	MAP3K14-205	5	FALSE	TRUE	TRUE
61169	ENST00000532038.5	31.1752	-0.0519933	0.814736	0.693359	0.823001	SMG1i	ENSG00000159314.13	ARHGAP27	protein_coding	protein_coding	ARHGAP27-211	5	FALSE	TRUE	TRUE
61170	ENST00000685559.1	110.469	0.476348	0.921845	0.0879	0.213253	SMG1i	ENSG00000159314.13	ARHGAP27	protein_coding	protein_coding	ARHGAP27-219	NA	TRUE	TRUE	FALSE
61171	ENST00000376922.6	128.967	-0.2942	0.416207	0.40579	0.60841	SMG1i	ENSG00000159314.13	ARHGAP27	protein_coding	protein_coding	ARHGAP27-202	2	FALSE	TRUE	FALSE
61172	ENST00000703659.1	113.102	1.48765	0.574308	0.00148749	0.00783843	SMG1i	ENSG00000159314.13	ARHGAP27	protein_coding	retained_intron	ARHGAP27-221	NA	FALSE	FALSE	FALSE
61173	ENST00000703660.1	10.2372	0.347269	0.908575	0.0262417	0.0834281	SMG1i	ENSG00000159314.13	ARHGAP27	protein_coding	retained_intron	ARHGAP27-222	NA	FALSE	FALSE	FALSE
61174	ENST00000532891.6	27.3427	0.143888	0.827442	0.370832	0.576272	SMG1i	ENSG00000159314.13	ARHGAP27	protein_coding	protein_coding	ARHGAP27-213	5	FALSE	TRUE	FALSE
61175	ENST00000529357.5	13.4622	-0.0764083	0.721513	0.807708	0.89341	SMG1i	ENSG00000159314.13	ARHGAP27	protein_coding	retained_intron	ARHGAP27-209	2	FALSE	FALSE	FALSE
61176	ENST00000524404.5	17.3571	0.331258	0.897145	0.0131957	0.0482412	SMG1i	ENSG00000159314.13	ARHGAP27	protein_coding	nonsense_mediated_decay	ARHGAP27-203	3	FALSE	FALSE	FALSE
61177	ENST00000430334.8	1031.4	0.0467656	0.11993	0.693045	0.82279	SMG1i	ENSG00000225190.12	PLEKHM1	protein_coding	protein_coding	PLEKHM1-201	1	TRUE	TRUE	TRUE
61178	ENST00000580404.5	160.198	0.358403	0.854777	0.154299	0.321299	SMG1i	ENSG00000225190.12	PLEKHM1	protein_coding	protein_coding_CDS_not_defined	PLEKHM1-206	5	FALSE	FALSE	FALSE
61179	ENST00000579197.5	28.1931	0.193575	0.843173	0.00954505	0.0370845	SMG1i	ENSG00000225190.12	PLEKHM1	protein_coding	nonsense_mediated_decay	PLEKHM1-204	2	FALSE	FALSE	FALSE
61180	ENST00000700123.1	326.994	0.883095	0.216083	2.22e-05	0.00019312	SMG1i	ENSG00000225190.12	PLEKHM1	protein_coding	nonsense_mediated_decay	PLEKHM1-217	NA	FALSE	FALSE	FALSE
61181	ENST00000700124.1	137.749	1.51243	2.81383	0.00406725	0.0182672	SMG1i	ENSG00000225190.12	PLEKHM1	protein_coding	nonsense_mediated_decay	PLEKHM1-218	NA	FALSE	FALSE	FALSE
61182	ENST00000581448.5	102.648	11.109	3.11554	3.46e-12	8.51e-11	SMG1i	ENSG00000225190.12	PLEKHM1	protein_coding	nonsense_mediated_decay	PLEKHM1-207	1	FALSE	FALSE	FALSE
61183	ENST00000700125.1	46.1467	1.02672	0.65279	0.0322259	0.0981243	SMG1i	ENSG00000225190.12	PLEKHM1	protein_coding	protein_coding	PLEKHM1-219	NA	FALSE	TRUE	FALSE
61184	ENST00000700128.1	77.439	-0.254417	0.426243	0.480587	0.67128	SMG1i	ENSG00000225190.12	PLEKHM1	protein_coding	protein_coding	PLEKHM1-222	NA	FALSE	TRUE	FALSE
61185	ENST00000700130.1	17.5366	0.358804	0.688131	0.387252	0.59184	SMG1i	ENSG00000225190.12	PLEKHM1	protein_coding	nonsense_mediated_decay	PLEKHM1-224	NA	FALSE	FALSE	FALSE
61186	ENST00000589780.5	21.4018	0.541855	0.733091	0.215692	0.405515	SMG1i	ENSG00000225190.12	PLEKHM1	protein_coding	protein_coding	PLEKHM1-214	4	FALSE	FALSE	FALSE
61187	ENST00000700132.1	13.9867	0.628024	0.819553	0.169268	0.343112	SMG1i	ENSG00000225190.12	PLEKHM1	protein_coding	nonsense_mediated_decay	PLEKHM1-226	NA	FALSE	FALSE	FALSE
61188	ENST00000579913.5	2060.54	1.23195	0.14879	3.67e-17	1.51e-15	SMG1i	ENSG00000291175.1	ENSG00000291175	lncRNA	lncRNA	ENST00000579913	2	FALSE	TRUE	FALSE
61189	ENST00000686949.1	115.644	2.30232	0.399132	8.39e-10	1.55e-08	SMG1i	ENSG00000291175.1	ENSG00000291175	lncRNA	lncRNA	ENST00000686949	NA	TRUE	TRUE	FALSE
61190	ENST00000661058.1	1120.71	1.22138	0.155771	1.42e-15	5.04e-14	SMG1i	ENSG00000291175.1	ENSG00000291175	lncRNA	lncRNA	ENST00000661058	NA	FALSE	FALSE	FALSE
61191	ENST00000581296.2	1198.96	1.11088	0.222663	2.03e-07	2.64e-06	SMG1i	ENSG00000214425.11	LRRC37A4P	transcribed_unprocessed_pseudogene	transcribed_unprocessed_pseudogene	LRRC37A4P-201	NA	TRUE	TRUE	FALSE
61192	ENST00000587960.1	24.9214	-0.037384	0.559934	0.924459	0.960045	SMG1i	ENSG00000266918.1	ENSG00000266918	TEC	TEC	ENST00000587960	NA	TRUE	TRUE	FALSE
61193	ENST00000587078.1	15.2034	0.194037	0.67315	0.618451	0.774325	SMG1i	ENSG00000267198.1	ENSG00000267198	lncRNA	lncRNA	ENST00000587078	3	FALSE	TRUE	FALSE
61194	ENST00000586411.1	16.0993	0.620073	0.682609	0.180125	0.358092	SMG1i	ENSG00000267246.1	ENSG00000267246	lncRNA	lncRNA	ENST00000586411	5	TRUE	TRUE	FALSE
61195	ENST00000580842.1	38.8049	-0.420861	0.483827	0.285786	0.488862	SMG1i	ENSG00000264070.1	DND1P1	processed_pseudogene	processed_pseudogene	DND1P1-201	NA	TRUE	TRUE	FALSE
61196	ENST00000393490.3	12.4529	-0.625568	0.843103	0.156193	0.323956	SMG1i	ENSG00000204652.6	RPS26P8	processed_pseudogene	processed_pseudogene	RPS26P8-201	NA	TRUE	TRUE	FALSE
61197	ENST00000585118.5	136.2	-0.659239	0.330087	0.028643	0.089451	SMG1i	ENSG00000204650.14	LINC02210	transcribed_unitary_pseudogene	processed_transcript	LINC02210-208	1	FALSE	TRUE	FALSE
61198	ENST00000591271.5	15.2546	-0.224261	0.615557	0.588175	0.753454	SMG1i	ENSG00000204650.14	LINC02210	transcribed_unitary_pseudogene	processed_transcript	LINC02210-213	3	FALSE	TRUE	FALSE
61199	ENST00000582491.5	22.0815	-0.217734	0.592506	0.597178	0.75954	SMG1i	ENSG00000204650.14	LINC02210	transcribed_unitary_pseudogene	retained_intron	LINC02210-206	2	FALSE	FALSE	FALSE
61200	ENST00000583740.5	10.8868	0.0151676	0.811075	0.839429	0.912165	SMG1i	ENSG00000204650.14	LINC02210	transcribed_unitary_pseudogene	processed_transcript	LINC02210-207	5	FALSE	FALSE	FALSE
61201	ENST00000455565.5	739.384	-0.739139	0.154566	1.05e-06	1.21e-05	SMG1i	ENSG00000204650.14	LINC02210	transcribed_unitary_pseudogene	processed_transcript	LINC02210-202	1	FALSE	FALSE	FALSE
61202	ENST00000586362.1	30.1264	-0.490179	0.684606	0.252359	0.450495	SMG1i	ENSG00000204650.14	LINC02210	transcribed_unitary_pseudogene	processed_transcript	LINC02210-211	4	FALSE	FALSE	FALSE
61203	ENST00000578000.5	127.923	-0.043339	0.61846	0.904504	0.949643	SMG1i	ENSG00000204650.14	LINC02210	transcribed_unitary_pseudogene	processed_transcript	LINC02210-203	1	FALSE	FALSE	FALSE
61204	ENST00000585677.1	53.263	-0.49283	0.496284	0.217252	0.407407	SMG1i	ENSG00000204650.14	LINC02210	transcribed_unitary_pseudogene	processed_transcript	LINC02210-210	3	FALSE	FALSE	FALSE
61205	ENST00000589868.1	15.2084	-0.0334094	0.614916	0.932644	0.964385	SMG1i	ENSG00000204650.14	LINC02210	transcribed_unitary_pseudogene	retained_intron	LINC02210-212	NA	FALSE	FALSE	FALSE
61206	ENST00000619154.4	13.1611	-0.438582	1.00826	0.00615325	0.0257813	SMG1i	ENSG00000120088.16	CRHR1	protein_coding	nonsense_mediated_decay	CRHR1-213	1	FALSE	FALSE	FALSE
61207	ENST00000314537.10	10.8493	-0.0961521	0.820668	0.540612	0.718927	SMG1i	ENSG00000120088.16	CRHR1	protein_coding	protein_coding	CRHR1-201	1	TRUE	TRUE	TRUE
61208	ENST00000535772.6	179.362	0.11828	0.261517	0.63558	0.785529	SMG1i	ENSG00000186868.18	MAPT	protein_coding	protein_coding	MAPT-209	5	FALSE	TRUE	FALSE
61209	ENST00000262410.10	38.4448	0.787193	1.29801	0.0123218	0.0456136	SMG1i	ENSG00000186868.18	MAPT	protein_coding	protein_coding	MAPT-201	1	TRUE	TRUE	FALSE
61210	ENST00000351559.10	537.189	0.538204	0.326268	0.0686344	0.176355	SMG1i	ENSG00000186868.18	MAPT	protein_coding	protein_coding	MAPT-204	1	FALSE	TRUE	FALSE
61211	ENST00000571311.5	8.21511	3.32683	2.09147	0.00416067	0.0186138	SMG1i	ENSG00000186868.18	MAPT	protein_coding	nonsense_mediated_decay	MAPT-211	4	FALSE	FALSE	FALSE
61212	ENST00000703975.1	17.0449	4.22495	2.72458	0.00119636	0.0064994	SMG1i	ENSG00000186868.18	MAPT	protein_coding	retained_intron	MAPT-223	NA	FALSE	FALSE	FALSE
61213	ENST00000703976.1	12.0602	0.00243604	0.807699	0.999097	0.999579	SMG1i	ENSG00000186868.18	MAPT	protein_coding	retained_intron	MAPT-224	NA	FALSE	FALSE	FALSE
61214	ENST00000703977.1	42.5928	1.81702	0.586029	0.00027316	0.00180236	SMG1i	ENSG00000186868.18	MAPT	protein_coding	protein_coding_CDS_not_defined	MAPT-225	NA	FALSE	FALSE	FALSE
61215	ENST00000680542.1	11.4703	0.461405	0.856994	0.215639	0.405462	SMG1i	ENSG00000186868.18	MAPT	protein_coding	nonsense_mediated_decay	MAPT-217	NA	FALSE	FALSE	FALSE
61216	ENST00000446361.7	1253.43	0.728451	0.146611	4.21e-07	5.22e-06	SMG1i	ENSG00000186868.18	MAPT	protein_coding	protein_coding	MAPT-208	1	FALSE	TRUE	TRUE
61217	ENST00000576518.1	10.3515	0.626206	1.10367	0.0386823	0.113287	SMG1i	ENSG00000186868.18	MAPT	protein_coding	retained_intron	MAPT-215	2	FALSE	FALSE	FALSE
61218	ENST00000624111.2	23.2053	-0.426621	0.622386	0.319978	0.52595	SMG1i	ENSG00000279685.2	MAPT-IT1	lncRNA	lncRNA	MAPT-IT1-201	NA	TRUE	TRUE	FALSE
61219	ENST00000572218.5	14.3502	-0.105328	0.609674	0.794102	0.885492	SMG1i	ENSG00000120071.15	KANSL1	protein_coding	retained_intron	KANSL1-204	1	FALSE	FALSE	FALSE
61220	ENST00000432791.7	2449.8	0.284184	0.169645	0.0863889	0.210459	SMG1i	ENSG00000120071.15	KANSL1	protein_coding	protein_coding	KANSL1-202	1	TRUE	TRUE	TRUE
61221	ENST00000572904.6	417.941	-0.05074	0.798498	0.702784	0.828752	SMG1i	ENSG00000120071.15	KANSL1	protein_coding	protein_coding	KANSL1-205	5	FALSE	TRUE	TRUE
61222	ENST00000574590.6	98.1107	0.363072	0.694913	0.347008	0.553081	SMG1i	ENSG00000120071.15	KANSL1	protein_coding	protein_coding	KANSL1-208	2	FALSE	TRUE	FALSE
61223	ENST00000575318.6	1053.36	0.343969	0.19817	0.0748387	0.188571	SMG1i	ENSG00000120071.15	KANSL1	protein_coding	protein_coding	KANSL1-211	5	FALSE	TRUE	FALSE
61224	ENST00000576870.5	72.5409	-0.306077	0.884096	0.00104062	0.00577016	SMG1i	ENSG00000120071.15	KANSL1	protein_coding	retained_intron	KANSL1-215	2	FALSE	FALSE	FALSE
61225	ENST00000262419.10	105.426	0.130745	0.555973	0.74417	0.854341	SMG1i	ENSG00000120071.15	KANSL1	protein_coding	protein_coding	KANSL1-201	1	FALSE	TRUE	TRUE
61226	ENST00000648792.1	90.1067	-0.15817	0.798948	0.364159	0.569834	SMG1i	ENSG00000120071.15	KANSL1	protein_coding	protein_coding	KANSL1-236	NA	FALSE	TRUE	FALSE
61227	ENST00000574963.1	45.2143	-0.277441	0.46918	0.470336	0.663018	SMG1i	ENSG00000120071.15	KANSL1	protein_coding	retained_intron	KANSL1-210	NA	FALSE	FALSE	FALSE
61228	ENST00000640519.1	27.5844	-0.243798	0.588892	0.551538	0.726609	SMG1i	ENSG00000120071.15	KANSL1	protein_coding	retained_intron	KANSL1-233	3	FALSE	FALSE	FALSE
61229	ENST00000639150.1	24.362	-0.40969	0.57742	0.334581	0.540732	SMG1i	ENSG00000120071.15	KANSL1	protein_coding	protein_coding	KANSL1-223	5	FALSE	FALSE	FALSE
61230	ENST00000573286.2	31.7224	0.387644	0.553161	0.354817	0.560802	SMG1i	ENSG00000120071.15	KANSL1	protein_coding	retained_intron	KANSL1-206	2	FALSE	FALSE	FALSE
61231	ENST00000639853.1	112.576	0.790217	0.529751	0.0580954	0.154834	SMG1i	ENSG00000120071.15	KANSL1	protein_coding	protein_coding	KANSL1-231	5	FALSE	FALSE	FALSE
61232	ENST00000639375.1	9.22817	0.194919	0.730426	0.576183	0.744951	SMG1i	ENSG00000120071.15	KANSL1	protein_coding	retained_intron	KANSL1-226	5	FALSE	FALSE	FALSE
61233	ENST00000639356.1	32.162	0.216289	0.695082	0.604909	0.765342	SMG1i	ENSG00000120071.15	KANSL1	protein_coding	protein_coding_CDS_not_defined	KANSL1-225	5	FALSE	FALSE	FALSE
61234	ENST00000574655.6	165.522	7.66172	1.91654	7.6e-09	1.22e-07	SMG1i	ENSG00000120071.15	KANSL1	protein_coding	protein_coding_CDS_not_defined	KANSL1-209	5	FALSE	FALSE	FALSE
61235	ENST00000576739.2	14.933	0.24347	0.647796	0.553442	0.728061	SMG1i	ENSG00000120071.15	KANSL1	protein_coding	protein_coding	KANSL1-214	2	FALSE	FALSE	FALSE
61236	ENST00000398275.6	78.2227	-1.08672	0.418932	0.00321584	0.0150146	SMG1i	ENSG00000214401.6	KANSL1-AS1	lncRNA	lncRNA	KANSL1-AS1-201	1	FALSE	TRUE	FALSE
61237	ENST00000686301.1	12.1319	-0.253327	0.638447	0.542395	0.720273	SMG1i	ENSG00000214401.6	KANSL1-AS1	lncRNA	lncRNA	KANSL1-AS1-204	NA	TRUE	TRUE	FALSE
61238	ENST00000570002.3	9.84262	0.0717013	0.655591	0.858382	0.923651	SMG1i	ENSG00000291018.1	ENSG00000291018	lncRNA	lncRNA	ENST00000570002	NA	TRUE	TRUE	FALSE
61239	ENST00000570618.5	43.0477	1.13195	0.59252	0.0153165	0.0543424	SMG1i	ENSG00000228696.11	ARL17B	protein_coding	protein_coding	ARL17B-203	2	FALSE	TRUE	FALSE
61240	ENST00000572991.6	75.619	-0.0931936	0.366159	0.774721	0.873983	SMG1i	ENSG00000228696.11	ARL17B	protein_coding	nonsense_mediated_decay	ARL17B-205	1	FALSE	FALSE	FALSE
61241	ENST00000450673.4	11.0798	-0.373279	0.954577	0.0103853	0.0397057	SMG1i	ENSG00000228696.11	ARL17B	protein_coding	protein_coding	ARL17B-202	1	TRUE	TRUE	TRUE
61242	ENST00000705761.1	12.9179	0.316527	0.891999	0.0379178	0.111555	SMG1i	ENSG00000228696.11	ARL17B	protein_coding	protein_coding	ARL17B-213	NA	FALSE	TRUE	FALSE
61243	ENST00000393465.7	293.319	2.46371	0.322161	1.67e-15	5.88e-14	SMG1i	ENSG00000176681.15	LRRC37A	protein_coding	protein_coding	LRRC37A-202	5	FALSE	TRUE	FALSE
61244	ENST00000705369.1	18.6676	0.309422	0.760963	0.368887	0.574586	SMG1i	ENSG00000176681.15	LRRC37A	protein_coding	retained_intron	LRRC37A-204	NA	FALSE	FALSE	FALSE
61245	ENST00000705370.1	659.212	2.36708	0.315254	3.87e-15	1.32e-13	SMG1i	ENSG00000176681.15	LRRC37A	protein_coding	retained_intron	LRRC37A-205	NA	FALSE	FALSE	FALSE
61246	ENST00000706245.1	8.75587	0.0486111	0.825303	0.199257	0.384033	SMG1i	ENSG00000185829.19	ARL17A	protein_coding	protein_coding	ARL17A-208	NA	FALSE	TRUE	FALSE
61247	ENST00000706303.1	86.0972	1.78938	0.801928	0.00205617	0.0103138	SMG1i	ENSG00000185829.19	ARL17A	protein_coding	protein_coding	ARL17A-226	NA	FALSE	TRUE	FALSE
61248	ENST00000706247.1	70.1918	1.16879	0.460122	0.00327663	0.0152493	SMG1i	ENSG00000185829.19	ARL17A	protein_coding	protein_coding	ARL17A-210	NA	FALSE	TRUE	FALSE
61249	ENST00000706250.1	8.17545	0.0572588	0.816186	0.596753	0.759214	SMG1i	ENSG00000185829.19	ARL17A	protein_coding	nonsense_mediated_decay	ARL17A-213	NA	FALSE	FALSE	FALSE
61250	ENST00000706254.1	15.6668	0.601303	0.699539	0.192493	0.374925	SMG1i	ENSG00000185829.19	ARL17A	protein_coding	protein_coding	ARL17A-217	NA	FALSE	TRUE	FALSE
61251	ENST00000706255.1	28.5374	0.00038753	0.525089	0.997256	0.998409	SMG1i	ENSG00000185829.19	ARL17A	protein_coding	protein_coding	ARL17A-218	NA	FALSE	TRUE	FALSE
61252	ENST00000706256.1	16.1579	2.62776	1.06075	0.00089098	0.00505963	SMG1i	ENSG00000185829.19	ARL17A	protein_coding	protein_coding	ARL17A-219	NA	FALSE	TRUE	FALSE
61253	ENST00000706258.1	138.792	0.291773	0.31577	0.317778	0.523549	SMG1i	ENSG00000185829.19	ARL17A	protein_coding	protein_coding	ARL17A-221	NA	FALSE	TRUE	FALSE
61254	ENST00000622488.6	10.8973	0.123519	0.789931	0.542826	0.720611	SMG1i	ENSG00000185829.19	ARL17A	protein_coding	protein_coding	ARL17A-206	2	FALSE	TRUE	FALSE
61255	ENST00000706259.1	28.5715	-0.0924853	0.570541	0.815969	0.898498	SMG1i	ENSG00000185829.19	ARL17A	protein_coding	protein_coding	ARL17A-222	NA	FALSE	TRUE	FALSE
61256	ENST00000706260.1	114.643	-1.23264	0.356429	0.00016013	0.00112726	SMG1i	ENSG00000185829.19	ARL17A	protein_coding	protein_coding	ARL17A-223	NA	FALSE	TRUE	FALSE
61257	ENST00000336125.6	898.774	-0.757556	0.156635	7.81e-07	9.25e-06	SMG1i	ENSG00000185829.19	ARL17A	protein_coding	protein_coding	ARL17A-202	1	TRUE	TRUE	FALSE
61258	ENST00000705813.1	732.884	0.333783	0.891987	0.0861539	0.209993	SMG1i	ENSG00000238083.10	LRRC37A2	protein_coding	protein_coding	LRRC37A2-203	NA	FALSE	TRUE	FALSE
61259	ENST00000576629.6	805.321	2.52734	0.167359	1.56e-52	3.74e-50	SMG1i	ENSG00000238083.10	LRRC37A2	protein_coding	protein_coding	LRRC37A2-202	5	TRUE	TRUE	TRUE
61260	ENST00000706058.1	114.699	4.22645	1.42866	1.95e-05	0.00017177	SMG1i	ENSG00000238083.10	LRRC37A2	protein_coding	protein_coding	LRRC37A2-204	NA	FALSE	TRUE	FALSE
61261	ENST00000706059.1	229.801	2.19682	0.765752	0.00015793	0.00111344	SMG1i	ENSG00000238083.10	LRRC37A2	protein_coding	protein_coding_CDS_not_defined	LRRC37A2-205	NA	FALSE	FALSE	FALSE
61262	ENST00000706060.1	93.2411	-0.131444	0.822846	0.495316	0.683154	SMG1i	ENSG00000238083.10	LRRC37A2	protein_coding	protein_coding_CDS_not_defined	LRRC37A2-206	NA	FALSE	FALSE	FALSE
61263	ENST00000706061.1	23.3472	0.00901686	0.78359	0.960937	0.979435	SMG1i	ENSG00000238083.10	LRRC37A2	protein_coding	retained_intron	LRRC37A2-207	NA	FALSE	FALSE	FALSE
61264	ENST00000706062.1	25.894	-0.017821	0.811434	0.821482	0.902078	SMG1i	ENSG00000238083.10	LRRC37A2	protein_coding	retained_intron	LRRC37A2-208	NA	FALSE	FALSE	FALSE
61265	ENST00000706063.1	73.5032	-0.22137	0.470397	0.558957	0.732192	SMG1i	ENSG00000238083.10	LRRC37A2	protein_coding	retained_intron	LRRC37A2-209	NA	FALSE	FALSE	FALSE
61266	ENST00000706064.1	157.811	0.964014	0.323162	0.00121614	0.00659189	SMG1i	ENSG00000238083.10	LRRC37A2	protein_coding	retained_intron	LRRC37A2-210	NA	FALSE	FALSE	FALSE
61267	ENST00000706065.1	42.655	0.049681	0.648442	0.8968	0.945787	SMG1i	ENSG00000238083.10	LRRC37A2	protein_coding	retained_intron	LRRC37A2-211	NA	FALSE	FALSE	FALSE
61268	ENST00000572638.1	417.941	2.76781	0.435221	7.83e-12	1.85e-10	SMG1i	ENSG00000238083.10	LRRC37A2	protein_coding	retained_intron	LRRC37A2-201	2	FALSE	FALSE	FALSE
61269	ENST00000458392.1	11.3945	-0.450448	0.783315	0.268606	0.46946	SMG1i	ENSG00000232300.1	FAM215B	lncRNA	lncRNA	FAM215B-201	1	TRUE	TRUE	FALSE
61270	ENST00000398238.8	4243.03	-0.236406	0.143776	0.0975843	0.230331	SMG1i	ENSG00000073969.19	NSF	protein_coding	protein_coding	NSF-201	1	TRUE	TRUE	FALSE
61271	ENST00000465370.2	177.892	0.313303	0.373771	0.343893	0.550013	SMG1i	ENSG00000073969.19	NSF	protein_coding	protein_coding	NSF-202	5	FALSE	TRUE	FALSE
61272	ENST00000571864.6	202.765	1.54335	0.790238	0.00428019	0.0190552	SMG1i	ENSG00000073969.19	NSF	protein_coding	nonsense_mediated_decay	NSF-205	4	FALSE	FALSE	FALSE
61273	ENST00000706394.1	10.8289	0.530382	0.749998	0.235286	0.429704	SMG1i	ENSG00000073969.19	NSF	protein_coding	protein_coding_CDS_not_defined	NSF-214	NA	FALSE	FALSE	FALSE
61274	ENST00000706395.1	96.7673	-0.0158497	0.420868	0.960929	0.979435	SMG1i	ENSG00000073969.19	NSF	protein_coding	protein_coding	NSF-215	NA	FALSE	TRUE	FALSE
61275	ENST00000706397.1	467.956	3.76083	0.396201	4.12e-23	2.66e-21	SMG1i	ENSG00000073969.19	NSF	protein_coding	nonsense_mediated_decay	NSF-217	NA	FALSE	FALSE	FALSE
61276	ENST00000706398.1	20.6461	0.225051	0.850737	0.0116327	0.0435197	SMG1i	ENSG00000073969.19	NSF	protein_coding	protein_coding	NSF-218	NA	FALSE	TRUE	FALSE
61277	ENST00000706400.1	8.97009	-0.0444247	0.825482	0.201026	0.386423	SMG1i	ENSG00000073969.19	NSF	protein_coding	protein_coding	NSF-220	NA	FALSE	TRUE	FALSE
61278	ENST00000706401.1	27.4875	-0.223807	0.842767	0.303039	0.50826	SMG1i	ENSG00000073969.19	NSF	protein_coding	nonsense_mediated_decay	NSF-221	NA	FALSE	FALSE	FALSE
61279	ENST00000484240.1	33.5002	-0.493071	0.51728	0.229392	0.42248	SMG1i	ENSG00000213326.4	RPS7P11	processed_pseudogene	processed_pseudogene	RPS7P11-201	NA	TRUE	TRUE	FALSE
61280	ENST00000225512.6	161.438	-0.615612	0.296374	0.0251901	0.0807618	SMG1i	ENSG00000108379.10	WNT3	protein_coding	protein_coding	WNT3-201	1	TRUE	TRUE	TRUE
61281	ENST00000640608.1	622.109	1.79314	0.394748	5.62e-07	6.81e-06	SMG1i	ENSG00000108433.17	GOSR2	protein_coding	protein_coding	GOSR2-239	2	FALSE	TRUE	FALSE
61282	ENST00000623037.2	55.1983	-0.0799386	0.770507	0.683762	0.816714	SMG1i	ENSG00000108433.17	GOSR2	protein_coding	protein_coding	GOSR2-211	5	FALSE	TRUE	FALSE
61283	ENST00000225567.9	47.4127	-0.0882558	0.542914	0.822504	0.902598	SMG1i	ENSG00000108433.17	GOSR2	protein_coding	protein_coding	GOSR2-201	1	FALSE	TRUE	FALSE
61284	ENST00000571658.2	13.9071	-0.30123	0.795362	0.302038	0.507164	SMG1i	ENSG00000108433.17	GOSR2	protein_coding	retained_intron	GOSR2-206	2	FALSE	FALSE	FALSE
61285	ENST00000640709.1	15.9753	0.0257984	0.814343	0.734597	0.848602	SMG1i	ENSG00000108433.17	GOSR2	protein_coding	retained_intron	GOSR2-241	5	FALSE	FALSE	FALSE
61286	ENST00000640621.1	78.0535	-0.59509	0.392605	0.0847849	0.207427	SMG1i	ENSG00000108433.17	GOSR2	protein_coding	protein_coding	GOSR2-240	1	FALSE	TRUE	FALSE
61287	ENST00000638892.1	38.3185	8.8777	3.39421	6.49e-06	6.38e-05	SMG1i	ENSG00000108433.17	GOSR2	protein_coding	protein_coding	GOSR2-221	5	FALSE	TRUE	FALSE
61288	ENST00000638838.1	315.241	0.234332	0.405877	0.493123	0.681439	SMG1i	ENSG00000108433.17	GOSR2	protein_coding	protein_coding	GOSR2-220	5	FALSE	TRUE	FALSE
61289	ENST00000638216.1	192.003	0.565014	1.01335	0.0421561	0.121038	SMG1i	ENSG00000108433.17	GOSR2	protein_coding	protein_coding	GOSR2-213	5	FALSE	TRUE	FALSE
61290	ENST00000575949.6	88.5945	0.338291	0.506394	0.394094	0.598008	SMG1i	ENSG00000108433.17	GOSR2	protein_coding	protein_coding	GOSR2-209	2	FALSE	TRUE	FALSE
61291	ENST00000638579.1	20.8647	0.43364	0.673826	0.3121	0.517648	SMG1i	ENSG00000108433.17	GOSR2	protein_coding	nonsense_mediated_decay	GOSR2-217	5	FALSE	FALSE	FALSE
61292	ENST00000640269.1	110.058	-0.314247	0.838209	0.176276	0.352907	SMG1i	ENSG00000108433.17	GOSR2	protein_coding	protein_coding	GOSR2-235	5	FALSE	TRUE	FALSE
61293	ENST00000640443.1	92.6951	0.145351	0.837445	0.0730422	0.185151	SMG1i	ENSG00000108433.17	GOSR2	protein_coding	protein_coding	GOSR2-237	5	FALSE	TRUE	FALSE
61294	ENST00000640051.2	1104.06	-0.264135	0.252348	0.266224	0.466592	SMG1i	ENSG00000108433.17	GOSR2	protein_coding	protein_coding	GOSR2-232	1	TRUE	TRUE	TRUE
61295	ENST00000640495.1	22.0246	0.281051	0.841382	0.158985	0.328215	SMG1i	ENSG00000108433.17	GOSR2	protein_coding	protein_coding	GOSR2-238	5	FALSE	TRUE	FALSE
61296	ENST00000638374.1	566.063	0.683571	0.214033	0.00089737	0.00508985	SMG1i	ENSG00000108433.17	GOSR2	protein_coding	protein_coding	GOSR2-215	5	FALSE	TRUE	FALSE
61297	ENST00000640138.1	19.1387	0.609346	0.971525	0.10007	0.23477	SMG1i	ENSG00000108433.17	GOSR2	protein_coding	protein_coding	GOSR2-234	5	FALSE	TRUE	FALSE
61298	ENST00000571841.1	40.091	0.177611	0.794916	0.396509	0.600018	SMG1i	ENSG00000262633.2	ENSG00000262633	protein_coding	nonsense_mediated_decay	ENST00000571841	5	TRUE	TRUE	TRUE
61299	ENST00000322329.5	9.77465	-0.299324	0.674322	0.47225	0.664675	SMG1i	ENSG00000179673.5	RPRML	protein_coding	protein_coding	RPRML-201	NA	TRUE	TRUE	TRUE
61300	ENST00000668245.1	21.5582	0.405428	0.665723	0.340867	0.546964	SMG1i	ENSG00000262879.7	ENSG00000262879	lncRNA	lncRNA	ENST00000668245	NA	TRUE	FALSE	FALSE
61301	ENST00000670688.1	22.8108	0.455069	0.987631	0.00700129	0.0287059	SMG1i	ENSG00000262879.7	ENSG00000262879	lncRNA	lncRNA	ENST00000670688	NA	FALSE	TRUE	FALSE
61302	ENST00000663416.1	14.0186	0.440408	0.97592	0.0151112	0.0537584	SMG1i	ENSG00000262879.7	ENSG00000262879	lncRNA	lncRNA	ENST00000663416	NA	FALSE	FALSE	FALSE
61303	ENST00000575930.5	8.03628	0.290246	0.900539	0.0266145	0.0844113	SMG1i	ENSG00000262879.7	ENSG00000262879	lncRNA	lncRNA	ENST00000575930	5	FALSE	FALSE	FALSE
61304	ENST00000660600.1	13.4837	0.232755	0.823986	0.241508	0.437424	SMG1i	ENSG00000262879.7	ENSG00000262879	lncRNA	lncRNA	ENST00000660600	NA	FALSE	FALSE	FALSE
61305	ENST00000669500.1	23.5551	-0.292679	0.683488	0.454587	0.650468	SMG1i	ENSG00000262879.7	ENSG00000262879	lncRNA	lncRNA	ENST00000669500	NA	FALSE	FALSE	FALSE
61306	ENST00000660448.1	6.50942	0.0676643	0.818172	0.592102	0.756155	SMG1i	ENSG00000262879.7	ENSG00000262879	lncRNA	lncRNA	ENST00000660448	NA	FALSE	FALSE	FALSE
61307	ENST00000655133.1	44.8307	-0.12692	0.442473	0.731327	0.846588	SMG1i	ENSG00000262879.7	ENSG00000262879	lncRNA	lncRNA	ENST00000655133	NA	FALSE	FALSE	FALSE
61308	ENST00000663210.1	197.72	0.72503	0.376358	0.0295411	0.0916626	SMG1i	ENSG00000262879.7	ENSG00000262879	lncRNA	lncRNA	ENST00000663210	NA	FALSE	FALSE	FALSE
61309	ENST00000653193.1	51.8344	-0.324195	0.81451	0.239446	0.434864	SMG1i	ENSG00000262879.7	ENSG00000262879	lncRNA	lncRNA	ENST00000653193	NA	FALSE	TRUE	FALSE
61310	ENST00000661492.1	22.2198	0.310713	0.812373	0.279841	0.482165	SMG1i	ENSG00000262879.7	ENSG00000262879	lncRNA	lncRNA	ENST00000661492	NA	FALSE	FALSE	FALSE
61311	ENST00000668604.1	9.10678	-0.188577	0.675233	0.633271	0.784085	SMG1i	ENSG00000262879.7	ENSG00000262879	lncRNA	lncRNA	ENST00000668604	NA	FALSE	FALSE	FALSE
61312	ENST00000658121.1	1154.07	-0.607316	0.170115	0.00025799	0.00171172	SMG1i	ENSG00000262879.7	ENSG00000262879	lncRNA	lncRNA	ENST00000658121	NA	FALSE	TRUE	FALSE
61313	ENST00000573341.6	155.353	0.585248	0.313991	0.0426899	0.122175	SMG1i	ENSG00000262879.7	ENSG00000262879	lncRNA	lncRNA	ENST00000573341	2	FALSE	TRUE	FALSE
61314	ENST00000574741.1	108.735	-0.206434	0.333869	0.496679	0.684246	SMG1i	ENSG00000262879.7	ENSG00000262879	lncRNA	lncRNA	ENST00000574741	3	FALSE	FALSE	FALSE
61315	ENST00000570311.1	9.86495	0.580379	1.01529	0.0798475	0.198179	SMG1i	ENSG00000263142.6	LRRC37A17P	transcribed_unprocessed_pseudogene	transcribed_unprocessed_pseudogene	LRRC37A17P-201	NA	TRUE	TRUE	FALSE
61316	ENST00000066544.8	4519.37	-0.0625405	0.136992	0.638725	0.787653	SMG1i	ENSG00000004897.12	CDC27	protein_coding	protein_coding	CDC27-201	1	TRUE	TRUE	TRUE
61317	ENST00000531206.5	196.146	0.593108	0.656782	0.159932	0.32954	SMG1i	ENSG00000004897.12	CDC27	protein_coding	protein_coding	CDC27-207	1	FALSE	TRUE	FALSE
61318	ENST00000570740.1	30.8	0.298523	0.771506	0.348681	0.554837	SMG1i	ENSG00000004897.12	CDC27	protein_coding	nonsense_mediated_decay	CDC27-211	5	FALSE	FALSE	FALSE
61319	ENST00000533415.5	114.648	0.310303	0.459136	0.411292	0.613257	SMG1i	ENSG00000004897.12	CDC27	protein_coding	nonsense_mediated_decay	CDC27-210	2	FALSE	FALSE	FALSE
61320	ENST00000571643.5	80.0715	0.137246	0.423412	0.706072	0.831071	SMG1i	ENSG00000004897.12	CDC27	protein_coding	protein_coding	CDC27-213	3	FALSE	FALSE	FALSE
61321	ENST00000527547.5	597.059	-0.261904	0.317452	0.362957	0.568823	SMG1i	ENSG00000004897.12	CDC27	protein_coding	protein_coding	CDC27-204	1	FALSE	TRUE	FALSE
61322	ENST00000525495.6	31.1672	-0.0642517	0.820516	0.329236	0.53563	SMG1i	ENSG00000004897.12	CDC27	protein_coding	retained_intron	CDC27-202	5	FALSE	FALSE	FALSE
61323	ENST00000576484.1	52.1286	2.77441	0.743462	1.04e-05	9.78e-05	SMG1i	ENSG00000004897.12	CDC27	protein_coding	nonsense_mediated_decay	CDC27-219	5	FALSE	FALSE	FALSE
61324	ENST00000573550.5	12.1066	-0.129399	0.82693	0.420456	0.621438	SMG1i	ENSG00000004897.12	CDC27	protein_coding	nonsense_mediated_decay	CDC27-215	3	FALSE	FALSE	FALSE
61325	ENST00000570818.5	22.2913	1.87478	1.05571	0.0054146	0.0232346	SMG1i	ENSG00000004897.12	CDC27	protein_coding	nonsense_mediated_decay	CDC27-212	5	FALSE	FALSE	FALSE
61326	ENST00000532893.5	12.2299	-0.792444	0.840443	0.107973	0.248232	SMG1i	ENSG00000004897.12	CDC27	protein_coding	nonsense_mediated_decay	CDC27-209	3	FALSE	FALSE	FALSE
61327	ENST00000517310.5	42.6367	-0.039859	0.669655	0.905146	0.949906	SMG1i	ENSG00000178852.16	EFCAB13	protein_coding	protein_coding	EFCAB13-202	2	FALSE	FALSE	FALSE
61328	ENST00000331493.7	25.9365	-0.0264066	0.654608	0.938342	0.967496	SMG1i	ENSG00000178852.16	EFCAB13	protein_coding	protein_coding	EFCAB13-201	1	TRUE	TRUE	FALSE
61329	ENST00000520802.5	29.0893	0.377072	0.860271	0.169396	0.343298	SMG1i	ENSG00000178852.16	EFCAB13	protein_coding	protein_coding_CDS_not_defined	EFCAB13-209	3	FALSE	FALSE	FALSE
61330	ENST00000519772.5	20.0824	0.0297113	0.815109	0.685133	0.817666	SMG1i	ENSG00000178852.16	EFCAB13	protein_coding	protein_coding	EFCAB13-207	3	FALSE	FALSE	FALSE
61331	ENST00000517484.5	30.0262	0.602354	0.62712	0.177454	0.354485	SMG1i	ENSG00000178852.16	EFCAB13	protein_coding	protein_coding	EFCAB13-203	2	FALSE	TRUE	TRUE
61332	ENST00000520776.5	99.1455	0.474268	0.361345	0.143449	0.305118	SMG1i	ENSG00000178852.16	EFCAB13	protein_coding	retained_intron	EFCAB13-208	2	FALSE	FALSE	FALSE
61333	ENST00000518646.5	11.8024	0.399376	0.946775	0.0112298	0.0422689	SMG1i	ENSG00000178852.16	EFCAB13	protein_coding	retained_intron	EFCAB13-206	5	FALSE	FALSE	FALSE
61334	ENST00000425159.8	38.9988	2.94871	1.93935	0.00139373	0.00741209	SMG1i	ENSG00000291120.1	MRPL45P2	lncRNA	lncRNA	MRPL45P2-201	1	TRUE	FALSE	FALSE
61335	ENST00000575291.5	71.9589	2.75896	0.532836	1.82e-08	2.77e-07	SMG1i	ENSG00000291120.1	MRPL45P2	lncRNA	lncRNA	MRPL45P2-203	1	FALSE	TRUE	FALSE
61336	ENST00000572695.5	22.5608	8.18561	3.5219	9.39e-05	0.00070239	SMG1i	ENSG00000291120.1	MRPL45P2	lncRNA	lncRNA	MRPL45P2-202	3	FALSE	FALSE	FALSE
61337	ENST00000691039.2	245.528	1.57011	0.576535	0.00076767	0.00444996	SMG1i	ENSG00000291120.1	MRPL45P2	lncRNA	lncRNA	MRPL45P2-205	NA	FALSE	FALSE	FALSE
61338	ENST00000701693.1	9.98322	0.0392948	0.794637	0.82941	0.906374	SMG1i	ENSG00000291120.1	MRPL45P2	lncRNA	lncRNA	MRPL45P2-206	NA	FALSE	FALSE	FALSE
61339	ENST00000688561.2	44.812	0.270999	0.533422	0.505336	0.69127	SMG1i	ENSG00000291120.1	MRPL45P2	lncRNA	lncRNA	MRPL45P2-204	NA	FALSE	FALSE	FALSE
61340	ENST00000573318.1	76.5896	0.797884	1.3022	0.0125687	0.046351	SMG1i	ENSG00000228782.10	ENSG00000228782	transcribed_unprocessed_pseudogene	transcribed_unprocessed_pseudogene	ENST00000573318	NA	TRUE	TRUE	FALSE
61341	ENST00000525037.5	47.4707	9.73093	3.16495	9.54e-08	1.31e-06	SMG1i	ENSG00000141279.18	NPEPPS	protein_coding	protein_coding_CDS_not_defined	NPEPPS-204	5	FALSE	FALSE	FALSE
61342	ENST00000677710.1	43.9291	1.0167	1.56122	0.0138578	0.0501951	SMG1i	ENSG00000141279.18	NPEPPS	protein_coding	nonsense_mediated_decay	NPEPPS-230	NA	FALSE	FALSE	FALSE
61343	ENST00000677226.1	178.729	0.391805	0.488136	0.311436	0.517017	SMG1i	ENSG00000141279.18	NPEPPS	protein_coding	nonsense_mediated_decay	NPEPPS-227	NA	FALSE	FALSE	FALSE
61344	ENST00000678461.1	9.65845	0.0550165	0.825804	0.150865	0.316453	SMG1i	ENSG00000141279.18	NPEPPS	protein_coding	nonsense_mediated_decay	NPEPPS-232	NA	FALSE	FALSE	FALSE
61345	ENST00000322157.9	8839.33	-0.202332	0.048755	3.29e-05	0.0002752	SMG1i	ENSG00000141279.18	NPEPPS	protein_coding	protein_coding	NPEPPS-201	1	TRUE	TRUE	TRUE
61346	ENST00000700497.1	33.8849	8.55635	3.51401	3.37e-05	0.00028093	SMG1i	ENSG00000141279.18	NPEPPS	protein_coding	nonsense_mediated_decay	NPEPPS-239	NA	FALSE	FALSE	FALSE
61347	ENST00000677120.1	213.775	0.259044	0.255137	0.286212	0.489405	SMG1i	ENSG00000141279.18	NPEPPS	protein_coding	protein_coding	NPEPPS-226	NA	FALSE	TRUE	TRUE
61348	ENST00000678909.1	278.872	0.489824	0.451994	0.187964	0.368714	SMG1i	ENSG00000141279.18	NPEPPS	protein_coding	nonsense_mediated_decay	NPEPPS-235	NA	FALSE	FALSE	FALSE
61349	ENST00000528751.6	217.126	2.4666	0.471513	9.75e-09	1.55e-07	SMG1i	ENSG00000141279.18	NPEPPS	protein_coding	retained_intron	NPEPPS-213	4	FALSE	FALSE	FALSE
61350	ENST00000677370.1	357.671	1.33365	0.44073	0.00048218	0.00296651	SMG1i	ENSG00000141279.18	NPEPPS	protein_coding	protein_coding	NPEPPS-228	NA	FALSE	TRUE	FALSE
61351	ENST00000677664.1	175.936	0.113586	0.833571	0.200131	0.385167	SMG1i	ENSG00000141279.18	NPEPPS	protein_coding	nonsense_mediated_decay	NPEPPS-229	NA	FALSE	FALSE	FALSE
61352	ENST00000678262.1	89.2595	2.23147	2.38995	0.00212001	0.0105883	SMG1i	ENSG00000141279.18	NPEPPS	protein_coding	nonsense_mediated_decay	NPEPPS-231	NA	FALSE	FALSE	FALSE
61353	ENST00000678496.1	31.1094	0.402609	0.625059	0.346119	0.552112	SMG1i	ENSG00000141279.18	NPEPPS	protein_coding	retained_intron	NPEPPS-233	NA	FALSE	FALSE	FALSE
61354	ENST00000700479.1	38.0453	0.013043	0.516093	0.976399	0.987325	SMG1i	ENSG00000141279.18	NPEPPS	protein_coding	retained_intron	NPEPPS-236	NA	FALSE	FALSE	FALSE
61355	ENST00000700480.1	161.374	-0.0559103	0.814105	0.515244	0.698965	SMG1i	ENSG00000141279.18	NPEPPS	protein_coding	retained_intron	NPEPPS-237	NA	FALSE	FALSE	FALSE
61356	ENST00000527298.5	141.91	1.39146	2.42266	0.00480418	0.0210041	SMG1i	ENSG00000141279.18	NPEPPS	protein_coding	nonsense_mediated_decay	NPEPPS-208	1	FALSE	FALSE	FALSE
61357	ENST00000700481.1	92.0011	-1.72196	0.873157	0.0031694	0.0148375	SMG1i	ENSG00000141279.18	NPEPPS	protein_coding	retained_intron	NPEPPS-238	NA	FALSE	FALSE	FALSE
61358	ENST00000602788.5	11.9869	0.0934334	0.821011	0.52958	0.710474	SMG1i	ENSG00000141279.18	NPEPPS	protein_coding	retained_intron	NPEPPS-224	5	FALSE	FALSE	FALSE
61359	ENST00000700499.1	202.159	0.205786	0.31785	0.483176	0.673419	SMG1i	ENSG00000141279.18	NPEPPS	protein_coding	protein_coding_CDS_not_defined	NPEPPS-241	NA	FALSE	FALSE	FALSE
61360	ENST00000534814.5	147.571	-0.106164	0.776347	0.578251	0.746506	SMG1i	ENSG00000141279.18	NPEPPS	protein_coding	protein_coding_CDS_not_defined	NPEPPS-223	5	FALSE	FALSE	FALSE
61361	ENST00000530514.6	161.493	1.42288	0.381672	4.19e-05	0.00034221	SMG1i	ENSG00000141279.18	NPEPPS	protein_coding	nonsense_mediated_decay	NPEPPS-216	2	FALSE	FALSE	FALSE
61362	ENST00000534807.1	26.0689	0.450595	0.557699	0.289252	0.492956	SMG1i	ENSG00000141279.18	NPEPPS	protein_coding	retained_intron	NPEPPS-222	2	FALSE	FALSE	FALSE
61363	ENST00000525048.5	12.0139	0.249268	0.856838	0.0552958	0.149134	SMG1i	ENSG00000141279.18	NPEPPS	protein_coding	nonsense_mediated_decay	NPEPPS-205	3	FALSE	FALSE	FALSE
61364	ENST00000531486.1	32.6975	-0.680259	0.57499	0.11961	0.267553	SMG1i	ENSG00000141279.18	NPEPPS	protein_coding	retained_intron	NPEPPS-217	2	FALSE	FALSE	FALSE
61365	ENST00000528565.2	98.8946	0.935063	0.544748	0.029554	0.0916878	SMG1i	ENSG00000141279.18	NPEPPS	protein_coding	protein_coding	NPEPPS-212	3	FALSE	FALSE	FALSE
61366	ENST00000584391.6	47.1365	0.231758	0.486578	0.555154	0.729431	SMG1i	ENSG00000263766.6	KPNB1-DT	lncRNA	lncRNA	KPNB1-DT-204	2	FALSE	TRUE	FALSE
61367	ENST00000535458.6	21.8839	-0.143665	0.829036	0.378251	0.583474	SMG1i	ENSG00000108424.11	KPNB1	protein_coding	protein_coding	KPNB1-202	2	FALSE	TRUE	FALSE
61368	ENST00000583648.6	19.4478	-0.653998	1.27942	0.00136553	0.00728733	SMG1i	ENSG00000108424.11	KPNB1	protein_coding	protein_coding	KPNB1-214	4	FALSE	FALSE	TRUE
61369	ENST00000290158.9	19056.7	0.163546	0.0458993	0.00018568	0.00128517	SMG1i	ENSG00000108424.11	KPNB1	protein_coding	protein_coding	KPNB1-201	1	TRUE	TRUE	TRUE
61370	ENST00000577918.5	822.862	0.574469	0.428903	0.107821	0.247985	SMG1i	ENSG00000108424.11	KPNB1	protein_coding	protein_coding_CDS_not_defined	KPNB1-205	3	FALSE	FALSE	FALSE
61371	ENST00000577875.5	910.873	0.197216	0.318758	0.497855	0.685225	SMG1i	ENSG00000108424.11	KPNB1	protein_coding	protein_coding	KPNB1-204	3	FALSE	FALSE	FALSE
61372	ENST00000540627.5	11556.7	0.244938	0.0821516	0.00285168	0.0135721	SMG1i	ENSG00000108424.11	KPNB1	protein_coding	protein_coding	KPNB1-203	2	FALSE	TRUE	FALSE
61373	ENST00000582097.5	118.638	0.242225	0.531101	0.541324	0.719437	SMG1i	ENSG00000108424.11	KPNB1	protein_coding	protein_coding	KPNB1-211	2	FALSE	FALSE	FALSE
61374	ENST00000677036.1	52.1066	-0.123683	0.443894	0.737454	0.850244	SMG1i	ENSG00000108424.11	KPNB1	protein_coding	retained_intron	KPNB1-215	NA	FALSE	FALSE	FALSE
61375	ENST00000677341.1	7039.84	0.266231	0.068667	0.00010049	0.00074669	SMG1i	ENSG00000108424.11	KPNB1	protein_coding	retained_intron	KPNB1-216	NA	FALSE	FALSE	FALSE
61376	ENST00000579901.5	71.8707	0.0521127	0.816395	0.7235	0.841982	SMG1i	ENSG00000108424.11	KPNB1	protein_coding	protein_coding_CDS_not_defined	KPNB1-207	4	FALSE	FALSE	FALSE
61377	ENST00000580573.2	54.281	-0.47238	0.503569	0.238231	0.433309	SMG1i	ENSG00000108424.11	KPNB1	protein_coding	retained_intron	KPNB1-210	3	FALSE	FALSE	FALSE
61378	ENST00000580158.2	314.761	-0.320323	0.308721	0.257461	0.456257	SMG1i	ENSG00000108424.11	KPNB1	protein_coding	retained_intron	KPNB1-209	2	FALSE	FALSE	FALSE
61379	ENST00000007414.8	356.596	-0.263906	0.193653	0.15979	0.329372	SMG1i	ENSG00000006025.12	OSBPL7	protein_coding	protein_coding	OSBPL7-201	1	TRUE	TRUE	TRUE
61380	ENST00000583167.5	133.204	-0.32185	0.423568	0.368175	0.573918	SMG1i	ENSG00000006025.12	OSBPL7	protein_coding	retained_intron	OSBPL7-208	2	FALSE	FALSE	FALSE
61381	ENST00000392507.7	5.28406	-0.207156	0.862177	0.0860735	0.20985	SMG1i	ENSG00000006025.12	OSBPL7	protein_coding	protein_coding	OSBPL7-202	1	FALSE	TRUE	TRUE
61382	ENST00000579728.5	40.0192	0.426349	0.678327	0.305506	0.510886	SMG1i	ENSG00000006025.12	OSBPL7	protein_coding	nonsense_mediated_decay	OSBPL7-204	5	FALSE	FALSE	FALSE
61383	ENST00000584698.1	13.2199	-0.149267	0.634456	0.712286	0.8348	SMG1i	ENSG00000006025.12	OSBPL7	protein_coding	retained_intron	OSBPL7-209	2	FALSE	FALSE	FALSE
61384	ENST00000580226.5	24.4955	0.0595906	0.569913	0.886971	0.940045	SMG1i	ENSG00000006025.12	OSBPL7	protein_coding	retained_intron	OSBPL7-206	2	FALSE	FALSE	FALSE
61385	ENST00000351111.7	1459.86	-0.399027	0.119993	0.00075762	0.0043967	SMG1i	ENSG00000159111.13	MRPL10	protein_coding	protein_coding	MRPL10-202	1	TRUE	TRUE	TRUE
61386	ENST00000290208.11	33.0302	0.655743	0.843343	0.128274	0.281283	SMG1i	ENSG00000159111.13	MRPL10	protein_coding	protein_coding	MRPL10-201	2	FALSE	TRUE	FALSE
61387	ENST00000414011.1	154.067	-0.323189	0.504613	0.402216	0.605253	SMG1i	ENSG00000159111.13	MRPL10	protein_coding	protein_coding	MRPL10-203	3	FALSE	TRUE	FALSE
61388	ENST00000421763.5	282.321	0.847451	0.364065	0.00912799	0.0357727	SMG1i	ENSG00000159111.13	MRPL10	protein_coding	nonsense_mediated_decay	MRPL10-204	2	FALSE	FALSE	FALSE
61389	ENST00000466016.5	19.9887	0.285859	0.837563	0.188605	0.369641	SMG1i	ENSG00000159111.13	MRPL10	protein_coding	retained_intron	MRPL10-206	2	FALSE	FALSE	FALSE
61390	ENST00000579742.5	9.16036	0.170242	0.83595	0.051823	0.141943	SMG1i	ENSG00000141294.10	LRRC46	protein_coding	nonsense_mediated_decay	LRRC46-202	5	FALSE	FALSE	FALSE
61391	ENST00000269025.9	43.0387	-0.378339	0.571322	0.361064	0.566914	SMG1i	ENSG00000141294.10	LRRC46	protein_coding	protein_coding	LRRC46-201	1	TRUE	TRUE	TRUE
61392	ENST00000579971.5	7.79013	0.193337	0.839422	0.0872227	0.212025	SMG1i	ENSG00000141294.10	LRRC46	protein_coding	nonsense_mediated_decay	LRRC46-203	5	FALSE	FALSE	FALSE
61393	ENST00000407215.7	100.138	-0.585147	0.405077	0.0953032	0.22627	SMG1i	ENSG00000141295.14	SCRN2	protein_coding	protein_coding	SCRN2-202	1	FALSE	TRUE	FALSE
61394	ENST00000584123.5	10.3015	-0.0496209	0.814772	0.670956	0.809038	SMG1i	ENSG00000141295.14	SCRN2	protein_coding	protein_coding	SCRN2-212	1	FALSE	TRUE	FALSE
61395	ENST00000581645.5	11.9418	-0.143914	0.831124	0.0657097	0.170462	SMG1i	ENSG00000141295.14	SCRN2	protein_coding	nonsense_mediated_decay	SCRN2-208	5	FALSE	FALSE	FALSE
61396	ENST00000582459.5	15.1655	-0.349489	0.908737	0.0262793	0.0835215	SMG1i	ENSG00000141295.14	SCRN2	protein_coding	nonsense_mediated_decay	SCRN2-209	5	FALSE	FALSE	FALSE
61397	ENST00000579856.5	15.1401	0.307792	0.837956	0.216072	0.405944	SMG1i	ENSG00000141295.14	SCRN2	protein_coding	nonsense_mediated_decay	SCRN2-205	5	FALSE	FALSE	FALSE
61398	ENST00000581546.1	25.2573	-1.00343	1.05446	0.0456771	0.128755	SMG1i	ENSG00000141295.14	SCRN2	protein_coding	retained_intron	SCRN2-207	1	FALSE	FALSE	FALSE
61399	ENST00000536300.2	268.775	-1.05397	0.347019	0.00080672	0.00463953	SMG1i	ENSG00000189120.5	SP6	protein_coding	protein_coding	SP6-202	2	TRUE	TRUE	TRUE
61400	ENST00000691236.2	127.613	-0.697877	0.34836	0.0265824	0.0843236	SMG1i	ENSG00000264920.4	SP2-DT	lncRNA	lncRNA	SP2-DT-204	NA	TRUE	TRUE	FALSE
61401	ENST00000577279.3	9.51635	-0.392058	0.708076	0.35683	0.562785	SMG1i	ENSG00000264920.4	SP2-DT	lncRNA	lncRNA	SP2-DT-201	3	FALSE	TRUE	FALSE
61402	ENST00000702616.1	26.1626	-0.0140044	0.546816	0.969818	0.984035	SMG1i	ENSG00000264920.4	SP2-DT	lncRNA	lncRNA	SP2-DT-205	NA	FALSE	TRUE	FALSE
61403	ENST00000580459.1	13.8664	0.0465028	0.611067	0.911348	0.953164	SMG1i	ENSG00000264920.4	SP2-DT	lncRNA	retained_intron	SP2-DT-202	NA	FALSE	FALSE	FALSE
61404	ENST00000637314.1	59.5283	0.236155	0.442831	0.527748	0.709009	SMG1i	ENSG00000167182.16	SP2	protein_coding	protein_coding	SP2-203	2	FALSE	FALSE	FALSE
61405	ENST00000637943.1	12.3377	0.238692	0.69631	0.537359	0.716463	SMG1i	ENSG00000167182.16	SP2	protein_coding	protein_coding	SP2-204	2	FALSE	FALSE	FALSE
61406	ENST00000376741.5	2128.34	-0.431503	0.0819688	1.18e-07	1.6e-06	SMG1i	ENSG00000167182.16	SP2	protein_coding	protein_coding	SP2-201	1	TRUE	TRUE	TRUE
61407	ENST00000451140.6	68.5199	-0.275384	0.387338	0.418809	0.619939	SMG1i	ENSG00000234494.8	SP2-AS1	lncRNA	lncRNA	SP2-AS1-203	4	FALSE	FALSE	FALSE
61408	ENST00000411573.7	45.4124	-0.47388	0.535206	0.250508	0.448463	SMG1i	ENSG00000234494.8	SP2-AS1	lncRNA	lncRNA	SP2-AS1-201	2	FALSE	TRUE	FALSE
61409	ENST00000433001.1	12.3632	-0.643111	1.05231	0.0674073	0.173907	SMG1i	ENSG00000234494.8	SP2-AS1	lncRNA	lncRNA	SP2-AS1-202	3	FALSE	FALSE	FALSE
61410	ENST00000583599.6	8.0891	-0.284346	0.897216	0.0321946	0.0980442	SMG1i	ENSG00000108439.11	PNPO	protein_coding	protein_coding	PNPO-205	4	FALSE	FALSE	FALSE
61411	ENST00000641709.1	72.7313	0.236288	0.564529	0.558717	0.732001	SMG1i	ENSG00000108439.11	PNPO	protein_coding	nonsense_mediated_decay	PNPO-215	NA	FALSE	FALSE	FALSE
61412	ENST00000641323.1	312.193	2.14465	0.443043	9.59e-08	1.31e-06	SMG1i	ENSG00000108439.11	PNPO	protein_coding	nonsense_mediated_decay	PNPO-211	NA	FALSE	FALSE	FALSE
61413	ENST00000225573.5	437.557	0.065974	0.193415	0.726511	0.843763	SMG1i	ENSG00000108439.11	PNPO	protein_coding	protein_coding	PNPO-201	1	FALSE	TRUE	FALSE
61414	ENST00000434554.7	9.81562	0.0465987	0.825033	0.241717	0.437667	SMG1i	ENSG00000108439.11	PNPO	protein_coding	protein_coding	PNPO-202	2	FALSE	TRUE	FALSE
61415	ENST00000642017.2	1285.74	-0.37324	0.223212	0.0787959	0.196159	SMG1i	ENSG00000108439.11	PNPO	protein_coding	protein_coding	PNPO-217	NA	TRUE	TRUE	TRUE
61416	ENST00000641856.1	23.0948	-0.03918	0.82422	0.0442373	0.125624	SMG1i	ENSG00000108439.11	PNPO	protein_coding	nonsense_mediated_decay	PNPO-216	NA	FALSE	FALSE	FALSE
61417	ENST00000582171.6	55.185	-0.232958	0.804225	0.313941	0.519635	SMG1i	ENSG00000108439.11	PNPO	protein_coding	nonsense_mediated_decay	PNPO-203	2	FALSE	FALSE	FALSE
61418	ENST00000641305.1	45.1057	-0.129707	0.643972	0.727278	0.844143	SMG1i	ENSG00000108439.11	PNPO	protein_coding	retained_intron	PNPO-210	NA	FALSE	FALSE	FALSE
61419	ENST00000641703.1	62.0192	0.228529	0.80947	0.296516	0.501064	SMG1i	ENSG00000108439.11	PNPO	protein_coding	nonsense_mediated_decay	PNPO-214	NA	FALSE	FALSE	FALSE
61420	ENST00000641285.1	14.1375	0.279841	0.810877	0.428207	0.628162	SMG1i	ENSG00000108439.11	PNPO	protein_coding	protein_coding_CDS_not_defined	PNPO-209	NA	FALSE	FALSE	FALSE
61421	ENST00000300557.3	1081.88	-1.2618	0.163999	4.04e-15	1.37e-13	SMG1i	ENSG00000167183.3	PRR15L	protein_coding	protein_coding	PRR15L-201	1	TRUE	TRUE	TRUE
61422	ENST00000579853.5	70.9579	-0.634305	0.567442	0.135201	0.292296	SMG1i	ENSG00000108465.15	CDK5RAP3	protein_coding	retained_intron	CDK5RAP3-216	4	FALSE	FALSE	FALSE
61423	ENST00000584991.5	77.2836	0.289381	0.614961	0.472915	0.665208	SMG1i	ENSG00000108465.15	CDK5RAP3	protein_coding	nonsense_mediated_decay	CDK5RAP3-236	5	FALSE	FALSE	FALSE
61424	ENST00000584525.5	11.1078	0.0947493	0.821302	0.493259	0.681504	SMG1i	ENSG00000108465.15	CDK5RAP3	protein_coding	retained_intron	CDK5RAP3-234	4	FALSE	FALSE	FALSE
61425	ENST00000581708.5	59.8998	0.161092	0.580705	0.688892	0.820276	SMG1i	ENSG00000108465.15	CDK5RAP3	protein_coding	protein_coding_CDS_not_defined	CDK5RAP3-222	4	FALSE	FALSE	FALSE
61426	ENST00000584063.5	2953.62	-0.856571	0.179086	8.05e-07	9.49e-06	SMG1i	ENSG00000108465.15	CDK5RAP3	protein_coding	retained_intron	CDK5RAP3-231	1	FALSE	FALSE	FALSE
61427	ENST00000581160.5	27.6293	3.2297	2.1499	0.00150377	0.00791119	SMG1i	ENSG00000108465.15	CDK5RAP3	protein_coding	protein_coding_CDS_not_defined	CDK5RAP3-220	3	FALSE	FALSE	FALSE
61428	ENST00000338399.9	3759.67	0.440451	0.119442	0.00018797	0.00129901	SMG1i	ENSG00000108465.15	CDK5RAP3	protein_coding	protein_coding	CDK5RAP3-201	1	TRUE	TRUE	TRUE
61429	ENST00000578733.5	72.1736	-0.108042	0.637429	0.76264	0.866008	SMG1i	ENSG00000108465.15	CDK5RAP3	protein_coding	retained_intron	CDK5RAP3-210	2	FALSE	FALSE	FALSE
61430	ENST00000578018.5	239.462	1.74122	0.334237	2.92e-08	4.32e-07	SMG1i	ENSG00000108465.15	CDK5RAP3	protein_coding	protein_coding	CDK5RAP3-206	2	FALSE	FALSE	FALSE
61431	ENST00000579175.5	42.0738	0.585634	0.555074	0.168954	0.342665	SMG1i	ENSG00000108465.15	CDK5RAP3	protein_coding	protein_coding	CDK5RAP3-212	3	FALSE	FALSE	FALSE
61432	ENST00000585163.5	145.228	11.7351	3.19807	3.83e-13	1.04e-11	SMG1i	ENSG00000108465.15	CDK5RAP3	protein_coding	retained_intron	CDK5RAP3-237	1	FALSE	FALSE	FALSE
61433	ENST00000580287.5	77.8909	-0.363915	0.913238	0.00196269	0.0099149	SMG1i	ENSG00000108465.15	CDK5RAP3	protein_coding	retained_intron	CDK5RAP3-217	1	FALSE	FALSE	FALSE
61434	ENST00000583363.5	8.52805	0.0831254	0.814376	0.476653	0.668358	SMG1i	ENSG00000108465.15	CDK5RAP3	protein_coding	nonsense_mediated_decay	CDK5RAP3-228	4	FALSE	FALSE	FALSE
61435	ENST00000578134.5	24.6858	2.8381	1.00286	0.00027698	0.00182436	SMG1i	ENSG00000108465.15	CDK5RAP3	protein_coding	protein_coding_CDS_not_defined	CDK5RAP3-207	3	FALSE	FALSE	FALSE
61436	ENST00000579780.5	59.8982	0.58514	0.560876	0.167183	0.340125	SMG1i	ENSG00000108465.15	CDK5RAP3	protein_coding	retained_intron	CDK5RAP3-215	3	FALSE	FALSE	FALSE
61437	ENST00000583352.5	97.3648	0.7146	1.17028	0.0241478	0.0781186	SMG1i	ENSG00000108465.15	CDK5RAP3	protein_coding	protein_coding	CDK5RAP3-227	3	FALSE	FALSE	FALSE
61438	ENST00000580670.6	20.9802	0.198865	0.783065	0.444501	0.642399	SMG1i	ENSG00000108465.15	CDK5RAP3	protein_coding	nonsense_mediated_decay	CDK5RAP3-219	5	FALSE	FALSE	FALSE
61439	ENST00000581662.1	60.8558	-0.642523	0.513926	0.115502	0.260722	SMG1i	ENSG00000108465.15	CDK5RAP3	protein_coding	retained_intron	CDK5RAP3-221	2	FALSE	FALSE	FALSE
61440	ENST00000582114.5	61.8247	-1.04098	0.53229	0.0158058	0.0557414	SMG1i	ENSG00000108465.15	CDK5RAP3	protein_coding	retained_intron	CDK5RAP3-223	2	FALSE	FALSE	FALSE
61441	ENST00000582482.1	106.883	-0.752145	0.426922	0.0397172	0.115605	SMG1i	ENSG00000108465.15	CDK5RAP3	protein_coding	retained_intron	CDK5RAP3-225	2	FALSE	FALSE	FALSE
61442	ENST00000578660.2	68.5512	-0.325731	0.405566	0.354417	0.560441	SMG1i	ENSG00000263412.3	NFE2L1-DT	lncRNA	retained_intron	NFE2L1-DT-201	NA	FALSE	FALSE	FALSE
61443	ENST00000584428.3	8.41251	-0.0008868	0.812627	0.967782	0.983028	SMG1i	ENSG00000263412.3	NFE2L1-DT	lncRNA	lncRNA	NFE2L1-DT-202	2	TRUE	TRUE	FALSE
61444	ENST00000584137.5	38.8995	-0.0308948	0.515413	0.93505	0.965946	SMG1i	ENSG00000082641.16	NFE2L1	protein_coding	protein_coding	NFE2L1-219	4	FALSE	FALSE	FALSE
61445	ENST00000362042.8	2625.01	0.548101	0.178701	0.00165261	0.00858182	SMG1i	ENSG00000082641.16	NFE2L1	protein_coding	protein_coding	NFE2L1-203	1	TRUE	TRUE	FALSE
61446	ENST00000585291.5	169.378	0.545809	0.610105	0.193766	0.376478	SMG1i	ENSG00000082641.16	NFE2L1	protein_coding	protein_coding	NFE2L1-222	1	FALSE	TRUE	TRUE
61447	ENST00000357480.9	6733.26	0.00161461	0.130918	0.997623	0.998651	SMG1i	ENSG00000082641.16	NFE2L1	protein_coding	protein_coding	NFE2L1-201	1	FALSE	TRUE	TRUE
61448	ENST00000583060.1	59.8809	0.0889396	0.8141	0.458064	0.65335	SMG1i	ENSG00000082641.16	NFE2L1	protein_coding	protein_coding_CDS_not_defined	NFE2L1-216	3	FALSE	FALSE	FALSE
61449	ENST00000361665.7	740.305	0.226438	0.219012	0.28219	0.484861	SMG1i	ENSG00000082641.16	NFE2L1	protein_coding	protein_coding	NFE2L1-202	5	FALSE	TRUE	FALSE
61450	ENST00000577411.5	75.3866	0.167155	0.57113	0.675849	0.811991	SMG1i	ENSG00000082641.16	NFE2L1	protein_coding	protein_coding	NFE2L1-205	5	FALSE	FALSE	FALSE
61451	ENST00000583378.5	239.411	-0.264314	0.807779	0.254252	0.452642	SMG1i	ENSG00000082641.16	NFE2L1	protein_coding	protein_coding	NFE2L1-218	5	FALSE	TRUE	FALSE
61452	ENST00000536222.5	10.1778	-0.0334998	0.751859	0.885396	0.93911	SMG1i	ENSG00000082641.16	NFE2L1	protein_coding	protein_coding	NFE2L1-204	2	FALSE	TRUE	FALSE
61453	ENST00000580037.1	10.8771	0.0810071	0.818488	0.551435	0.726576	SMG1i	ENSG00000082641.16	NFE2L1	protein_coding	protein_coding	NFE2L1-210	4	FALSE	FALSE	FALSE
61454	ENST00000393408.7	269.67	-0.505803	0.390482	0.134278	0.290775	SMG1i	ENSG00000108468.15	CBX1	protein_coding	protein_coding	CBX1-202	1	FALSE	TRUE	TRUE
61455	ENST00000225603.9	10122.5	-0.536779	0.140314	8.78e-05	0.00066117	SMG1i	ENSG00000108468.15	CBX1	protein_coding	protein_coding	CBX1-201	1	TRUE	TRUE	TRUE
61456	ENST00000495350.5	43.5532	1.85658	0.90534	0.00303943	0.0143164	SMG1i	ENSG00000108468.15	CBX1	protein_coding	protein_coding	CBX1-205	2	FALSE	TRUE	FALSE
61457	ENST00000580219.5	77.0134	-0.819133	0.904501	0.065807	0.170614	SMG1i	ENSG00000002919.15	SNX11	protein_coding	protein_coding	SNX11-206	2	FALSE	TRUE	FALSE
61458	ENST00000452859.6	129.231	0.142228	0.415545	0.690941	0.821618	SMG1i	ENSG00000002919.15	SNX11	protein_coding	protein_coding	SNX11-203	2	FALSE	TRUE	FALSE
61459	ENST00000393405.6	848.503	0.0223529	0.125985	0.831412	0.907454	SMG1i	ENSG00000002919.15	SNX11	protein_coding	protein_coding	SNX11-202	2	FALSE	TRUE	TRUE
61460	ENST00000580875.1	30.0139	-0.206262	0.567908	0.611466	0.769709	SMG1i	ENSG00000002919.15	SNX11	protein_coding	retained_intron	SNX11-207	2	FALSE	FALSE	FALSE
61461	ENST00000583320.5	62.8087	0.0232493	0.552981	0.958488	0.978185	SMG1i	ENSG00000002919.15	SNX11	protein_coding	nonsense_mediated_decay	SNX11-212	3	FALSE	FALSE	FALSE
61462	ENST00000359238.7	187.844	-0.551555	0.349695	0.0780669	0.194812	SMG1i	ENSG00000002919.15	SNX11	protein_coding	protein_coding	SNX11-201	1	TRUE	TRUE	TRUE
61463	ENST00000582104.5	66.9195	-0.0464729	0.785066	0.757231	0.862623	SMG1i	ENSG00000002919.15	SNX11	protein_coding	protein_coding	SNX11-210	2	FALSE	TRUE	FALSE
61464	ENST00000336915.11	1232.31	0.336186	0.162818	0.0349233	0.104525	SMG1i	ENSG00000141293.16	SKAP1	protein_coding	protein_coding	SKAP1-201	1	TRUE	TRUE	TRUE
61465	ENST00000584709.5	281.294	0.0871329	0.226274	0.695489	0.824525	SMG1i	ENSG00000141293.16	SKAP1	protein_coding	nonsense_mediated_decay	SKAP1-207	2	FALSE	FALSE	FALSE
61466	ENST00000583844.5	8.69279	0.223424	0.846695	0.100768	0.235952	SMG1i	ENSG00000141293.16	SKAP1	protein_coding	nonsense_mediated_decay	SKAP1-206	3	FALSE	FALSE	FALSE
61467	ENST00000579476.5	170.441	0.294529	0.398005	0.393609	0.597578	SMG1i	ENSG00000141293.16	SKAP1	protein_coding	retained_intron	SKAP1-203	2	FALSE	FALSE	FALSE
61468	ENST00000584924.5	133.141	0.393129	0.367061	0.229415	0.422506	SMG1i	ENSG00000141293.16	SKAP1	protein_coding	protein_coding	SKAP1-208	2	FALSE	TRUE	TRUE
61469	ENST00000581400.2	16.4225	3.3299	1.70651	0.00151031	0.00794015	SMG1i	ENSG00000141293.16	SKAP1	protein_coding	nonsense_mediated_decay	SKAP1-204	5	FALSE	FALSE	FALSE
61470	ENST00000579336.1	8.25279	0.890277	1.74493	0.00588466	0.0248583	SMG1i	ENSG00000141293.16	SKAP1	protein_coding	protein_coding	SKAP1-202	4	FALSE	FALSE	FALSE
61471	ENST00000579972.1	20.6245	-1.24812	0.842575	0.0257468	0.0821348	SMG1i	ENSG00000264451.1	ENSG00000264451	lncRNA	lncRNA	ENST00000579972	3	TRUE	TRUE	FALSE
61472	ENST00000330070.6	3083.24	-0.259872	0.100866	0.00903165	0.0354615	SMG1i	ENSG00000173917.11	HOXB2	protein_coding	protein_coding	HOXB2-201	1	TRUE	TRUE	TRUE
61473	ENST00000504972.3	8.30661	-0.282523	0.788047	0.359922	0.565766	SMG1i	ENSG00000230148.8	HOXB-AS1	lncRNA	lncRNA	HOXB-AS1-203	3	FALSE	TRUE	FALSE
61474	ENST00000435312.5	107.314	-0.523981	0.397971	0.130378	0.28466	SMG1i	ENSG00000230148.8	HOXB-AS1	lncRNA	lncRNA	HOXB-AS1-201	5	TRUE	TRUE	FALSE
61475	ENST00000502764.2	118.619	-0.947933	0.381031	0.0052968	0.022807	SMG1i	ENSG00000230148.8	HOXB-AS1	lncRNA	lncRNA	HOXB-AS1-202	3	FALSE	FALSE	FALSE
61476	ENST00000470495.1	970.328	-0.69475	0.245075	0.00268858	0.0129061	SMG1i	ENSG00000120093.12	HOXB3	protein_coding	protein_coding	HOXB3-205	1	FALSE	TRUE	TRUE
61477	ENST00000498678.6	2434.52	-0.0282494	0.183439	0.871742	0.931382	SMG1i	ENSG00000120093.12	HOXB3	protein_coding	protein_coding	HOXB3-212	2	TRUE	TRUE	TRUE
61478	ENST00000472863.5	26.7188	-0.0485293	0.826124	0.0300344	0.0928065	SMG1i	ENSG00000120093.12	HOXB3	protein_coding	protein_coding	HOXB3-207	2	FALSE	TRUE	FALSE
61479	ENST00000311626.8	144.403	-0.29124	0.410035	0.403759	0.606799	SMG1i	ENSG00000120093.12	HOXB3	protein_coding	protein_coding	HOXB3-201	1	FALSE	TRUE	TRUE
61480	ENST00000460160.5	84.6723	-0.763043	0.522008	0.065142	0.169323	SMG1i	ENSG00000120093.12	HOXB3	protein_coding	protein_coding	HOXB3-202	5	FALSE	TRUE	FALSE
61481	ENST00000489475.5	73.9099	0.163201	0.454635	0.666093	0.805753	SMG1i	ENSG00000120093.12	HOXB3	protein_coding	protein_coding	HOXB3-210	2	FALSE	TRUE	FALSE
61482	ENST00000465120.3	83.146	-0.814644	0.538124	0.0535011	0.145345	SMG1i	ENSG00000120093.12	HOXB3	protein_coding	protein_coding	HOXB3-204	3	FALSE	TRUE	FALSE
61483	ENST00000478644.1	16.8099	-0.717647	0.754473	0.131561	0.286475	SMG1i	ENSG00000120093.12	HOXB3	protein_coding	retained_intron	HOXB3-209	4	FALSE	FALSE	FALSE
61484	ENST00000464266.1	83.7329	-0.653215	0.409956	0.0662779	0.17157	SMG1i	ENSG00000120093.12	HOXB3	protein_coding	retained_intron	HOXB3-203	3	FALSE	FALSE	FALSE
61485	ENST00000476204.5	75.4127	-1.65855	0.450842	4.13e-05	0.00033735	SMG1i	ENSG00000233101.10	HOXB-AS3	lncRNA	lncRNA	HOXB-AS3-208	4	FALSE	FALSE	FALSE
61486	ENST00000474040.5	64.065	-0.334311	0.538893	0.405954	0.608587	SMG1i	ENSG00000233101.10	HOXB-AS3	lncRNA	lncRNA	HOXB-AS3-206	3	FALSE	TRUE	FALSE
61487	ENST00000467155.6	48.5438	-2.50495	0.829434	0.00013573	0.00097462	SMG1i	ENSG00000233101.10	HOXB-AS3	lncRNA	lncRNA	HOXB-AS3-205	2	FALSE	FALSE	FALSE
61488	ENST00000480872.5	63.8371	-2.23491	0.829433	0.00045513	0.0028191	SMG1i	ENSG00000233101.10	HOXB-AS3	lncRNA	lncRNA	HOXB-AS3-210	2	FALSE	FALSE	FALSE
61489	ENST00000429755.8	158.449	-0.671466	0.412683	0.0587614	0.156197	SMG1i	ENSG00000233101.10	HOXB-AS3	lncRNA	lncRNA	HOXB-AS3-201	2	FALSE	FALSE	FALSE
61490	ENST00000487849.7	32.9818	-0.323434	0.550787	0.431805	0.631043	SMG1i	ENSG00000233101.10	HOXB-AS3	lncRNA	lncRNA	HOXB-AS3-212	2	FALSE	FALSE	FALSE
61491	ENST00000477144.1	76.1223	-0.0460517	0.465912	0.900712	0.947543	SMG1i	ENSG00000233101.10	HOXB-AS3	lncRNA	lncRNA	HOXB-AS3-209	5	FALSE	TRUE	FALSE
61492	ENST00000491264.5	7.62329	-0.489326	0.80445	0.241692	0.437653	SMG1i	ENSG00000233101.10	HOXB-AS3	lncRNA	lncRNA	HOXB-AS3-213	3	FALSE	FALSE	FALSE
61493	ENST00000332503.6	1868.06	-0.722161	0.15879	3.2e-06	3.35e-05	SMG1i	ENSG00000182742.6	HOXB4	protein_coding	protein_coding	HOXB4-201	1	TRUE	TRUE	TRUE
61494	ENST00000548801.1	45.7513	-0.309975	0.528232	0.442891	0.641135	SMG1i	ENSG00000257178.5	ENSG00000257178	lncRNA	lncRNA	ENST00000548801	NA	TRUE	TRUE	FALSE
61495	ENST00000239151.6	6694.72	-1.00243	0.23428	7.88e-06	7.59e-05	SMG1i	ENSG00000120075.6	HOXB5	protein_coding	protein_coding	HOXB5-201	1	TRUE	TRUE	TRUE
61496	ENST00000225648.4	3054.67	-1.13448	0.255765	2.56e-06	2.73e-05	SMG1i	ENSG00000108511.10	HOXB6	protein_coding	protein_coding	HOXB6-201	1	TRUE	TRUE	TRUE
61497	ENST00000484302.3	502.544	-0.937149	0.260612	0.0001407	0.00100535	SMG1i	ENSG00000108511.10	HOXB6	protein_coding	protein_coding	HOXB6-203	2	FALSE	TRUE	TRUE
61498	ENST00000239165.9	1709.54	-0.90103	0.145757	3.01e-10	5.9e-09	SMG1i	ENSG00000260027.5	HOXB7	protein_coding	protein_coding	HOXB7-201	1	TRUE	TRUE	TRUE
61499	ENST00000498634.2	11.0712	-0.258774	0.861089	0.0531318	0.144533	SMG1i	ENSG00000120068.7	HOXB8	protein_coding	protein_coding	HOXB8-202	3	FALSE	FALSE	FALSE
61500	ENST00000239144.5	5329.54	-1.86018	0.365734	2.35e-08	3.52e-07	SMG1i	ENSG00000120068.7	HOXB8	protein_coding	protein_coding	HOXB8-201	2	TRUE	TRUE	TRUE
61501	ENST00000576562.1	566.753	-1.80363	0.395728	5.25e-07	6.39e-06	SMG1i	ENSG00000120068.7	HOXB8	protein_coding	protein_coding	HOXB8-203	2	FALSE	TRUE	FALSE
61502	ENST00000311177.7	3405.55	-0.698859	0.269477	0.00510355	0.0221026	SMG1i	ENSG00000170689.10	HOXB9	protein_coding	protein_coding	HOXB9-201	1	TRUE	TRUE	TRUE
61503	ENST00000433510.2	268.664	-0.906343	0.236729	6.18e-05	0.00048525	SMG1i	ENSG00000272763.1	ENSG00000272763	lncRNA	lncRNA	ENST00000433510	2	TRUE	TRUE	FALSE
61504	ENST00000628006.2	31.0252	-0.706829	0.70522	0.127989	0.280898	SMG1i	ENSG00000244649.5	LINC02086	lncRNA	lncRNA	LINC02086-204	5	FALSE	TRUE	FALSE
61505	ENST00000575202.3	20.2302	-0.351626	0.843482	0.198547	0.38308	SMG1i	ENSG00000244649.5	LINC02086	lncRNA	lncRNA	LINC02086-203	5	TRUE	FALSE	FALSE
61506	ENST00000628749.2	9.53263	-0.280155	0.710417	0.475068	0.667012	SMG1i	ENSG00000244649.5	LINC02086	lncRNA	lncRNA	LINC02086-205	5	FALSE	TRUE	FALSE
61507	ENST00000492522.3	309.684	-0.510532	0.229618	0.0200881	0.0675755	SMG1i	ENSG00000244649.5	LINC02086	lncRNA	lncRNA	LINC02086-202	5	FALSE	TRUE	FALSE
61508	ENST00000478824.1	133.194	-0.905034	0.441967	0.0161846	0.056821	SMG1i	ENSG00000244649.5	LINC02086	lncRNA	lncRNA	LINC02086-201	1	FALSE	FALSE	FALSE
61509	ENST00000669176.1	98.4617	0.187265	0.378188	0.578004	0.746312	SMG1i	ENSG00000244649.5	LINC02086	lncRNA	lncRNA	LINC02086-207	NA	FALSE	FALSE	FALSE
61510	ENST00000490027.5	19.3669	-0.310252	0.702788	0.430563	0.630026	SMG1i	ENSG00000170703.16	TTLL6	protein_coding	retained_intron	TTLL6-208	1	FALSE	FALSE	FALSE
61511	ENST00000376681.7	8.93119	-0.0532435	0.789093	0.747586	0.856149	SMG1i	ENSG00000170703.16	TTLL6	protein_coding	nonsense_mediated_decay	TTLL6-201	1	FALSE	FALSE	FALSE
61512	ENST00000448105.6	240.766	-0.121946	0.354668	0.694974	0.824128	SMG1i	ENSG00000136436.15	CALCOCO2	protein_coding	protein_coding	CALCOCO2-204	2	FALSE	TRUE	FALSE
61513	ENST00000513119.5	110.836	0.124786	0.785329	0.534203	0.713955	SMG1i	ENSG00000136436.15	CALCOCO2	protein_coding	protein_coding	CALCOCO2-221	5	FALSE	FALSE	FALSE
61514	ENST00000416445.6	99.4634	-0.597295	0.516901	0.140191	0.29994	SMG1i	ENSG00000136436.15	CALCOCO2	protein_coding	protein_coding	CALCOCO2-203	2	FALSE	TRUE	FALSE
61515	ENST00000508679.5	313.654	-0.416173	0.449409	0.256138	0.454796	SMG1i	ENSG00000136436.15	CALCOCO2	protein_coding	protein_coding	CALCOCO2-211	2	FALSE	TRUE	FALSE
61516	ENST00000258947.8	1129.16	-0.418525	0.198193	0.0284423	0.0889654	SMG1i	ENSG00000136436.15	CALCOCO2	protein_coding	protein_coding	CALCOCO2-201	1	TRUE	TRUE	TRUE
61517	ENST00000576582.5	18.6553	5.78682	2.12294	0.00014827	0.00105253	SMG1i	ENSG00000136436.15	CALCOCO2	protein_coding	nonsense_mediated_decay	CALCOCO2-228	5	FALSE	FALSE	FALSE
61518	ENST00000505071.5	28.9477	-0.149159	0.831856	0.383341	0.588249	SMG1i	ENSG00000136436.15	CALCOCO2	protein_coding	protein_coding	CALCOCO2-207	5	FALSE	FALSE	FALSE
61519	ENST00000507306.1	7.58998	-0.185103	0.826798	0.277246	0.479236	SMG1i	ENSG00000136436.15	CALCOCO2	protein_coding	protein_coding	CALCOCO2-210	3	FALSE	FALSE	FALSE
61520	ENST00000508743.1	8.34191	-0.508276	0.792305	0.236899	0.431766	SMG1i	ENSG00000248278.1	SUMO2P17	transcribed_processed_pseudogene	processed_transcript	SUMO2P17-202	3	FALSE	TRUE	FALSE
61521	ENST00000355938.9	1768	-0.775747	0.19678	4.36e-05	0.00035435	SMG1i	ENSG00000159199.14	ATP5MC1	protein_coding	protein_coding	ATP5MC1-201	1	FALSE	TRUE	TRUE
61522	ENST00000513347.1	147.757	-0.42313	0.389366	0.211225	0.39973	SMG1i	ENSG00000159199.14	ATP5MC1	protein_coding	retained_intron	ATP5MC1-207	2	FALSE	FALSE	FALSE
61523	ENST00000393366.7	663.542	-0.117595	0.154627	0.436583	0.63528	SMG1i	ENSG00000159199.14	ATP5MC1	protein_coding	protein_coding	ATP5MC1-202	1	TRUE	TRUE	TRUE
61524	ENST00000503641.5	38.6555	-0.275032	0.614951	0.494798	0.682831	SMG1i	ENSG00000159199.14	ATP5MC1	protein_coding	protein_coding	ATP5MC1-204	3	FALSE	TRUE	FALSE
61525	ENST00000514808.5	196.267	-0.84831	0.61693	0.0539595	0.146307	SMG1i	ENSG00000159199.14	ATP5MC1	protein_coding	protein_coding	ATP5MC1-209	2	FALSE	TRUE	FALSE
61526	ENST00000506855.1	47.8414	-1.80438	0.787216	0.00200173	0.0100834	SMG1i	ENSG00000159199.14	ATP5MC1	protein_coding	protein_coding	ATP5MC1-206	3	FALSE	TRUE	FALSE
61527	ENST00000502964.5	27.5914	-0.257012	0.550044	0.531105	0.711463	SMG1i	ENSG00000159199.14	ATP5MC1	protein_coding	retained_intron	ATP5MC1-203	2	FALSE	FALSE	FALSE
61528	ENST00000360943.10	7518.16	0.255673	0.0743729	0.00056502	0.00339848	SMG1i	ENSG00000159202.18	UBE2Z	protein_coding	protein_coding	UBE2Z-201	1	TRUE	TRUE	TRUE
61529	ENST00000506498.5	7.00775	0.243819	0.852978	0.141761	0.302447	SMG1i	ENSG00000159202.18	UBE2Z	protein_coding	nonsense_mediated_decay	UBE2Z-204	4	FALSE	FALSE	FALSE
61530	ENST00000511373.1	24.4125	-0.0440143	0.538866	0.911203	0.953077	SMG1i	ENSG00000159202.18	UBE2Z	protein_coding	protein_coding	UBE2Z-206	2	FALSE	FALSE	FALSE
61531	ENST00000504684.5	127.125	4.43911	0.503029	6.42e-20	3.29e-18	SMG1i	ENSG00000159202.18	UBE2Z	protein_coding	nonsense_mediated_decay	UBE2Z-202	4	FALSE	FALSE	FALSE
61532	ENST00000513342.5	80.562	0.075032	0.359264	0.818449	0.900177	SMG1i	ENSG00000159202.18	UBE2Z	protein_coding	retained_intron	UBE2Z-207	2	FALSE	FALSE	FALSE
61533	ENST00000506271.1	17.7616	-0.197027	0.624983	0.625262	0.778729	SMG1i	ENSG00000159202.18	UBE2Z	protein_coding	retained_intron	UBE2Z-203	2	FALSE	FALSE	FALSE
61534	ENST00000502492.6	164.598	-0.518214	0.376893	0.118176	0.265188	SMG1i	ENSG00000159210.10	SNF8	protein_coding	protein_coding	SNF8-202	1	TRUE	TRUE	FALSE
61535	ENST00000510558.6	110.19	0.64887	1.09975	0.0239075	0.0775078	SMG1i	ENSG00000159210.10	SNF8	protein_coding	nonsense_mediated_decay	SNF8-209	5	FALSE	FALSE	FALSE
61536	ENST00000290330.7	1231.24	-0.65753	0.206828	0.00096753	0.00542088	SMG1i	ENSG00000159210.10	SNF8	protein_coding	protein_coding	SNF8-201	1	FALSE	TRUE	TRUE
61537	ENST00000514089.5	187.541	0.463765	0.30518	0.0997036	0.234109	SMG1i	ENSG00000159210.10	SNF8	protein_coding	protein_coding_CDS_not_defined	SNF8-212	5	FALSE	FALSE	FALSE
61538	ENST00000515572.5	63.9962	-0.256675	0.474699	0.502754	0.689338	SMG1i	ENSG00000159210.10	SNF8	protein_coding	retained_intron	SNF8-215	2	FALSE	FALSE	FALSE
61539	ENST00000504000.1	61.546	-0.514927	0.499078	0.196531	0.38028	SMG1i	ENSG00000159210.10	SNF8	protein_coding	retained_intron	SNF8-203	2	FALSE	FALSE	FALSE
61540	ENST00000509989.5	211.971	3.03848	0.358026	1.47e-18	6.8e-17	SMG1i	ENSG00000159210.10	SNF8	protein_coding	nonsense_mediated_decay	SNF8-206	3	FALSE	FALSE	FALSE
61541	ENST00000576353.5	389.162	-1.47043	0.211531	8.39e-13	2.2e-11	SMG1i	ENSG00000159210.10	SNF8	protein_coding	nonsense_mediated_decay	SNF8-217	5	FALSE	FALSE	FALSE
61542	ENST00000507302.6	44.187	2.40489	0.858527	0.00027089	0.00178892	SMG1i	ENSG00000159210.10	SNF8	protein_coding	nonsense_mediated_decay	SNF8-205	3	FALSE	FALSE	FALSE
61543	ENST00000514929.1	282.052	1.89183	0.448268	2.43e-06	2.61e-05	SMG1i	ENSG00000159210.10	SNF8	protein_coding	nonsense_mediated_decay	SNF8-213	5	FALSE	FALSE	FALSE
61544	ENST00000512243.5	51.8168	-0.184081	0.457897	0.62588	0.779126	SMG1i	ENSG00000159210.10	SNF8	protein_coding	retained_intron	SNF8-211	2	FALSE	FALSE	FALSE
61545	ENST00000506104.1	16.443	2.96802	1.30571	0.0010321	0.00573078	SMG1i	ENSG00000159210.10	SNF8	protein_coding	retained_intron	SNF8-204	3	FALSE	FALSE	FALSE
61546	ENST00000515174.5	34.3004	1.42772	0.656818	0.00546896	0.023426	SMG1i	ENSG00000159210.10	SNF8	protein_coding	retained_intron	SNF8-214	2	FALSE	FALSE	FALSE
61547	ENST00000510195.1	213.655	-0.265556	0.370632	0.413034	0.614694	SMG1i	ENSG00000159210.10	SNF8	protein_coding	retained_intron	SNF8-208	2	FALSE	FALSE	FALSE
61548	ENST00000688018.1	118.284	-0.613501	0.351434	0.0524233	0.143123	SMG1i	ENSG00000289021.1	ENSG00000289021	lncRNA	lncRNA	ENST00000688018	NA	TRUE	TRUE	FALSE
61549	ENST00000668445.1	18.6681	0.292504	0.833804	0.213133	0.402149	SMG1i	ENSG00000177369.11	FLJ40194	lncRNA	lncRNA	FLJ40194-218	NA	FALSE	TRUE	FALSE
61550	ENST00000662835.1	13.9933	-1.91398	1.24818	0.00867602	0.0343251	SMG1i	ENSG00000177369.11	FLJ40194	lncRNA	lncRNA	FLJ40194-213	NA	FALSE	TRUE	FALSE
61551	ENST00000322227.6	21.5113	-0.535655	0.693447	0.22441	0.416313	SMG1i	ENSG00000177369.11	FLJ40194	lncRNA	lncRNA	FLJ40194-201	2	FALSE	TRUE	FALSE
61552	ENST00000430262.3	2167.53	-0.571195	0.12137	1.86e-06	2.05e-05	SMG1i	ENSG00000198740.9	ZNF652	protein_coding	protein_coding	ZNF652-202	1	TRUE	TRUE	TRUE
61553	ENST00000508237.5	351.227	-0.197165	0.290948	0.464072	0.65798	SMG1i	ENSG00000198740.9	ZNF652	protein_coding	nonsense_mediated_decay	ZNF652-203	2	FALSE	FALSE	FALSE
61554	ENST00000511832.6	65.7856	0.0544497	0.775154	0.774063	0.873497	SMG1i	ENSG00000167085.14	PHB1	protein_coding	protein_coding	PHB1-210	2	FALSE	TRUE	TRUE
61555	ENST00000300408.8	4522.55	-0.460292	0.06383	4.29e-13	1.16e-11	SMG1i	ENSG00000167085.14	PHB1	protein_coding	protein_coding	PHB1-201	1	TRUE	TRUE	TRUE
61556	ENST00000446735.6	25.0455	-0.217089	0.802284	0.332924	0.538942	SMG1i	ENSG00000167085.14	PHB1	protein_coding	protein_coding	PHB1-205	5	FALSE	TRUE	FALSE
61557	ENST00000419140.7	22.1244	0.00740642	0.806035	0.981588	0.990323	SMG1i	ENSG00000167085.14	PHB1	protein_coding	protein_coding	PHB1-203	5	FALSE	TRUE	TRUE
61558	ENST00000617874.5	422.787	0.27434	0.239774	0.230831	0.424081	SMG1i	ENSG00000167085.14	PHB1	protein_coding	protein_coding	PHB1-215	5	FALSE	TRUE	TRUE
61559	ENST00000504124.6	48.1206	-0.225932	0.463279	0.552946	0.727673	SMG1i	ENSG00000167085.14	PHB1	protein_coding	protein_coding	PHB1-206	5	FALSE	TRUE	TRUE
61560	ENST00000614445.5	977.206	0.0768572	0.166005	0.637546	0.786869	SMG1i	ENSG00000167085.14	PHB1	protein_coding	protein_coding	PHB1-214	5	FALSE	TRUE	TRUE
61561	ENST00000508009.6	136.419	-0.0797978	0.306059	0.77697	0.875198	SMG1i	ENSG00000167085.14	PHB1	protein_coding	retained_intron	PHB1-209	5	FALSE	FALSE	FALSE
61562	ENST00000512041.7	2107.13	-0.286801	0.109828	0.00807454	0.0323256	SMG1i	ENSG00000167085.14	PHB1	protein_coding	nonsense_mediated_decay	PHB1-212	3	FALSE	FALSE	FALSE
61563	ENST00000434917.3	20.6382	0.326199	0.819306	0.269004	0.469899	SMG1i	ENSG00000167085.14	PHB1	protein_coding	protein_coding_CDS_not_defined	PHB1-204	4	FALSE	FALSE	FALSE
61564	ENST00000393345.8	35.878	-0.265048	0.8071	0.278597	0.480794	SMG1i	ENSG00000167085.14	PHB1	protein_coding	retained_intron	PHB1-202	2	FALSE	FALSE	FALSE
61565	ENST00000506273.1	650.971	-0.54915	0.185705	0.00231416	0.0113817	SMG1i	ENSG00000167085.14	PHB1	protein_coding	protein_coding_CDS_not_defined	PHB1-207	5	FALSE	FALSE	FALSE
61566	ENST00000422816.1	17.463	-0.156329	0.588406	0.703931	0.829633	SMG1i	ENSG00000229944.3	EIF4EP2	processed_pseudogene	processed_pseudogene	EIF4EP2-201	NA	TRUE	TRUE	FALSE
61567	ENST00000504102.6	2127.05	-0.495302	0.132572	0.00014747	0.00104747	SMG1i	ENSG00000121067.19	SPOP	protein_coding	protein_coding	SPOP-206	1	TRUE	TRUE	TRUE
61568	ENST00000393328.6	328.513	-0.198098	0.244274	0.393681	0.597614	SMG1i	ENSG00000121067.19	SPOP	protein_coding	protein_coding	SPOP-202	1	FALSE	TRUE	TRUE
61569	ENST00000347630.6	179.979	0.24557	0.530008	0.530479	0.710989	SMG1i	ENSG00000121067.19	SPOP	protein_coding	protein_coding	SPOP-201	5	FALSE	TRUE	TRUE
61570	ENST00000572686.1	41.1126	-0.692427	0.592263	0.115044	0.259877	SMG1i	ENSG00000121067.19	SPOP	protein_coding	retained_intron	SPOP-221	NA	FALSE	FALSE	FALSE
61571	ENST00000514121.6	41.3666	-0.116421	0.822646	0.51882	0.702047	SMG1i	ENSG00000121067.19	SPOP	protein_coding	protein_coding	SPOP-219	4	FALSE	TRUE	TRUE
61572	ENST00000659760.1	105.604	2.33235	0.50858	3.8e-07	4.75e-06	SMG1i	ENSG00000121067.19	SPOP	protein_coding	nonsense_mediated_decay	SPOP-223	NA	FALSE	FALSE	FALSE
61573	ENST00000513080.6	44.4534	0.400564	0.538316	0.331574	0.537793	SMG1i	ENSG00000121067.19	SPOP	protein_coding	nonsense_mediated_decay	SPOP-218	4	FALSE	FALSE	FALSE
61574	ENST00000507551.1	9.84639	0.117071	0.66619	0.769293	0.870483	SMG1i	ENSG00000121067.19	SPOP	protein_coding	retained_intron	SPOP-211	3	FALSE	FALSE	FALSE
61575	ENST00000507970.5	15.1394	0.153155	0.648512	0.705791	0.830914	SMG1i	ENSG00000121067.19	SPOP	protein_coding	protein_coding	SPOP-212	5	FALSE	FALSE	FALSE
61576	ENST00000515508.6	27.7394	-0.629778	0.710869	0.165084	0.336988	SMG1i	ENSG00000121067.19	SPOP	protein_coding	protein_coding	SPOP-220	2	FALSE	FALSE	FALSE
61577	ENST00000649906.1	1003.93	0.50132	0.624904	0.211501	0.40006	SMG1i	ENSG00000121073.15	SLC35B1	protein_coding	protein_coding	SLC35B1-220	NA	FALSE	TRUE	TRUE
61578	ENST00000240333.12	366.351	-0.0868761	0.825623	0.00327246	0.0152345	SMG1i	ENSG00000121073.15	SLC35B1	protein_coding	protein_coding	SLC35B1-201	1	TRUE	TRUE	FALSE
61579	ENST00000504260.5	138.292	1.43388	0.366983	2.12e-05	0.0001854	SMG1i	ENSG00000121073.15	SLC35B1	protein_coding	retained_intron	SLC35B1-206	2	FALSE	FALSE	FALSE
61580	ENST00000502406.5	57.6743	-0.123826	0.413019	0.723528	0.841982	SMG1i	ENSG00000121073.15	SLC35B1	protein_coding	retained_intron	SLC35B1-204	2	FALSE	FALSE	FALSE
61581	ENST00000508749.1	24.0966	0.0262998	0.571532	0.953445	0.975556	SMG1i	ENSG00000121073.15	SLC35B1	protein_coding	retained_intron	SLC35B1-212	2	FALSE	FALSE	FALSE
61582	ENST00000507477.1	36.8942	-0.100469	0.496137	0.795764	0.886371	SMG1i	ENSG00000121073.15	SLC35B1	protein_coding	retained_intron	SLC35B1-208	2	FALSE	FALSE	FALSE
61583	ENST00000507773.6	2179.96	1.12548	0.128319	6.53e-19	3.09e-17	SMG1i	ENSG00000121073.15	SLC35B1	protein_coding	nonsense_mediated_decay	SLC35B1-209	5	FALSE	FALSE	FALSE
61584	ENST00000502268.5	25.8139	0.133853	0.684863	0.712703	0.835142	SMG1i	ENSG00000121073.15	SLC35B1	protein_coding	nonsense_mediated_decay	SLC35B1-203	3	FALSE	FALSE	FALSE
61585	ENST00000513508.1	10.7134	-0.128782	0.7208	0.693385	0.823016	SMG1i	ENSG00000121073.15	SLC35B1	protein_coding	retained_intron	SLC35B1-217	2	FALSE	FALSE	FALSE
61586	ENST00000435059.6	51.88	-0.149191	0.802946	0.354803	0.560799	SMG1i	ENSG00000121073.15	SLC35B1	protein_coding	retained_intron	SLC35B1-202	2	FALSE	FALSE	FALSE
61587	ENST00000514907.5	63.0924	0.413326	0.535207	0.313753	0.519491	SMG1i	ENSG00000121073.15	SLC35B1	protein_coding	protein_coding	SLC35B1-218	5	FALSE	FALSE	FALSE
61588	ENST00000515850.6	87.1669	0.0948361	0.445002	0.800638	0.889327	SMG1i	ENSG00000121073.15	SLC35B1	protein_coding	protein_coding	SLC35B1-219	5	FALSE	FALSE	FALSE
61589	ENST00000511763.6	44.2261	0.490257	0.639468	0.252709	0.450899	SMG1i	ENSG00000121073.15	SLC35B1	protein_coding	protein_coding	SLC35B1-216	3	FALSE	FALSE	FALSE
61590	ENST00000505765.2	8.80752	-0.0466024	0.652082	0.904159	0.949521	SMG1i	ENSG00000121073.15	SLC35B1	protein_coding	retained_intron	SLC35B1-207	3	FALSE	FALSE	FALSE
61591	ENST00000240364.7	553.202	-0.514297	0.310802	0.0699719	0.179043	SMG1i	ENSG00000121104.8	FAM117A	protein_coding	protein_coding	FAM117A-201	1	TRUE	TRUE	TRUE
61592	ENST00000675278.1	1868.7	-0.0202009	0.158027	0.893521	0.944055	SMG1i	ENSG00000136504.13	KAT7	protein_coding	nonsense_mediated_decay	KAT7-219	NA	FALSE	FALSE	FALSE
61593	ENST00000259021.9	320.415	0.0222476	0.211843	0.915591	0.95529	SMG1i	ENSG00000136504.13	KAT7	protein_coding	protein_coding	KAT7-201	1	TRUE	TRUE	TRUE
61594	ENST00000424009.6	2379.99	-0.172698	0.0968568	0.0690734	0.177276	SMG1i	ENSG00000136504.13	KAT7	protein_coding	protein_coding	KAT7-202	1	FALSE	TRUE	FALSE
61595	ENST00000435742.2	13.5901	0.177844	0.837971	0.0371827	0.109852	SMG1i	ENSG00000136504.13	KAT7	protein_coding	protein_coding	KAT7-203	2	FALSE	TRUE	FALSE
61596	ENST00000514540.5	9.54595	-0.0447746	0.82553	0.209781	0.397801	SMG1i	ENSG00000136504.13	KAT7	protein_coding	protein_coding_CDS_not_defined	KAT7-218	5	FALSE	FALSE	FALSE
61597	ENST00000376609.1	23.1025	0.14756	0.581832	0.720775	0.84046	SMG1i	ENSG00000204584.1	ENSG00000204584	lncRNA	lncRNA	ENST00000376609	2	TRUE	TRUE	FALSE
61598	ENST00000017003.7	201.285	-0.351479	0.281265	0.181097	0.359372	SMG1i	ENSG00000015532.10	XYLT2	protein_coding	protein_coding	XYLT2-201	1	TRUE	TRUE	TRUE
61599	ENST00000571021.1	9.72674	-0.203115	0.710117	0.58743	0.752945	SMG1i	ENSG00000015532.10	XYLT2	protein_coding	retained_intron	XYLT2-206	NA	FALSE	FALSE	FALSE
61600	ENST00000624336.1	45.0897	0.0449788	0.496843	0.912105	0.95341	SMG1i	ENSG00000279792.1	ENSG00000279792	TEC	TEC	ENST00000624336	NA	TRUE	TRUE	FALSE
61601	ENST00000507088.5	21.3814	0.385013	0.685025	0.355074	0.560996	SMG1i	ENSG00000108826.16	MRPL27	protein_coding	protein_coding	MRPL27-204	3	FALSE	TRUE	FALSE
61602	ENST00000225969.9	906.066	-0.284825	0.182895	0.108249	0.248621	SMG1i	ENSG00000108826.16	MRPL27	protein_coding	protein_coding	MRPL27-201	1	TRUE	TRUE	TRUE
61603	ENST00000503633.5	27.0744	-0.347748	0.839561	0.198281	0.382738	SMG1i	ENSG00000108826.16	MRPL27	protein_coding	protein_coding	MRPL27-203	3	FALSE	TRUE	FALSE
61604	ENST00000442592.3	104.381	-0.400267	0.332338	0.186292	0.366296	SMG1i	ENSG00000108826.16	MRPL27	protein_coding	protein_coding	MRPL27-202	2	FALSE	TRUE	FALSE
61605	ENST00000511860.1	39.4529	0.643037	0.517762	0.122048	0.27159	SMG1i	ENSG00000108826.16	MRPL27	protein_coding	protein_coding	MRPL27-206	5	FALSE	TRUE	FALSE
61606	ENST00000393271.6	50.8439	0.519076	1.04818	0.00044297	0.00275308	SMG1i	ENSG00000154920.15	EME1	protein_coding	protein_coding	EME1-202	5	FALSE	TRUE	FALSE
61607	ENST00000338165.9	461.786	-0.592733	0.288104	0.0260515	0.0829171	SMG1i	ENSG00000154920.15	EME1	protein_coding	protein_coding	EME1-201	2	TRUE	TRUE	TRUE
61608	ENST00000511711.5	11.0447	-0.382897	0.876455	0.149548	0.314435	SMG1i	ENSG00000154920.15	EME1	protein_coding	nonsense_mediated_decay	EME1-208	5	FALSE	FALSE	FALSE
61609	ENST00000510007.5	52.5329	-0.419717	0.451712	0.266777	0.467275	SMG1i	ENSG00000154920.15	EME1	protein_coding	retained_intron	EME1-204	1	FALSE	FALSE	FALSE
61610	ENST00000510246.1	36.6209	-0.840358	0.61048	0.0657568	0.170544	SMG1i	ENSG00000154920.15	EME1	protein_coding	protein_coding	EME1-205	5	FALSE	FALSE	FALSE
61611	ENST00000514211.1	12.1542	-0.326896	0.798204	0.306489	0.511867	SMG1i	ENSG00000154920.15	EME1	protein_coding	retained_intron	EME1-210	5	FALSE	FALSE	FALSE
61612	ENST00000507616.1	69.2247	-0.801609	0.509599	0.0511835	0.140634	SMG1i	ENSG00000154920.15	EME1	protein_coding	retained_intron	EME1-203	2	FALSE	FALSE	FALSE
61613	ENST00000225972.8	11228.1	-0.0055559	0.133811	0.965327	0.981723	SMG1i	ENSG00000108829.10	LRRC59	protein_coding	protein_coding	LRRC59-201	1	TRUE	TRUE	TRUE
61614	ENST00000300441.9	28.5369	0.0433002	0.521486	0.916485	0.955827	SMG1i	ENSG00000167107.13	ACSF2	protein_coding	protein_coding	ACSF2-201	1	TRUE	TRUE	TRUE
61615	ENST00000258955.7	420.743	-0.255948	0.186129	0.156633	0.324627	SMG1i	ENSG00000136444.10	RSAD1	protein_coding	protein_coding	RSAD1-201	1	TRUE	TRUE	TRUE
61616	ENST00000509398.1	8.03638	0.305312	0.78026	0.365127	0.570849	SMG1i	ENSG00000136444.10	RSAD1	protein_coding	retained_intron	RSAD1-205	4	FALSE	FALSE	FALSE
61617	ENST00000513650.1	8.61698	-0.40725	0.726211	0.337436	0.543605	SMG1i	ENSG00000136444.10	RSAD1	protein_coding	retained_intron	RSAD1-207	2	FALSE	FALSE	FALSE
61618	ENST00000470609.5	6.81586	0.0972342	0.787029	0.636373	0.786029	SMG1i	ENSG00000136449.15	MYCBPAP	protein_coding	retained_intron	MYCBPAP-209	5	FALSE	FALSE	FALSE
61619	ENST00000268933.8	61.572	0.0926555	0.399715	0.793361	0.885084	SMG1i	ENSG00000049283.19	EPN3	protein_coding	protein_coding	EPN3-201	2	TRUE	TRUE	TRUE
61620	ENST00000512379.5	86.4948	-0.482413	0.373029	0.145261	0.307753	SMG1i	ENSG00000049283.19	EPN3	protein_coding	nonsense_mediated_decay	EPN3-212	2	FALSE	FALSE	FALSE
61621	ENST00000510045.5	31.5547	0.36476	0.91847	0.0024559	0.0119622	SMG1i	ENSG00000049283.19	EPN3	protein_coding	nonsense_mediated_decay	EPN3-208	2	FALSE	FALSE	FALSE
61622	ENST00000619622.4	10.0037	0.00575979	0.810001	0.985367	0.992506	SMG1i	ENSG00000006282.21	SPATA20	protein_coding	protein_coding	SPATA20-226	5	FALSE	TRUE	FALSE
61623	ENST00000356488.8	86.6749	-0.213128	0.480604	0.575405	0.744296	SMG1i	ENSG00000006282.21	SPATA20	protein_coding	protein_coding	SPATA20-202	1	FALSE	TRUE	TRUE
61624	ENST00000503127.5	355.037	-0.247283	0.231227	0.26225	0.462173	SMG1i	ENSG00000006282.21	SPATA20	protein_coding	nonsense_mediated_decay	SPATA20-205	1	FALSE	FALSE	FALSE
61625	ENST00000006658.11	172.797	0.0271695	0.501753	0.947566	0.972325	SMG1i	ENSG00000006282.21	SPATA20	protein_coding	protein_coding	SPATA20-201	1	TRUE	TRUE	FALSE
61626	ENST00000505559.5	29.5923	0.636694	0.665028	0.160704	0.330643	SMG1i	ENSG00000006282.21	SPATA20	protein_coding	nonsense_mediated_decay	SPATA20-212	2	FALSE	FALSE	FALSE
61627	ENST00000503063.5	176.649	-0.351889	0.37989	0.29167	0.495621	SMG1i	ENSG00000006282.21	SPATA20	protein_coding	retained_intron	SPATA20-204	2	FALSE	FALSE	FALSE
61628	ENST00000359106.10	11.1999	-0.0230364	0.758264	0.983096	0.991248	SMG1i	ENSG00000006283.18	CACNA1G	protein_coding	protein_coding	CACNA1G-204	1	TRUE	TRUE	FALSE
61629	ENST00000360761.8	119.819	-0.0816653	0.397908	0.810316	0.895105	SMG1i	ENSG00000006283.18	CACNA1G	protein_coding	protein_coding	CACNA1G-205	1	FALSE	TRUE	FALSE
61630	ENST00000285238.13	19.8314	0.284709	0.85145	0.124911	0.276062	SMG1i	ENSG00000108846.16	ABCC3	protein_coding	protein_coding	ABCC3-201	1	TRUE	TRUE	TRUE
61631	ENST00000502426.5	12.0057	-0.0959496	0.822024	0.557406	0.73096	SMG1i	ENSG00000108846.16	ABCC3	protein_coding	nonsense_mediated_decay	ABCC3-203	2	FALSE	FALSE	FALSE
61632	ENST00000505699.5	114.141	1.09534	1.83381	0.00757825	0.0306943	SMG1i	ENSG00000108846.16	ABCC3	protein_coding	nonsense_mediated_decay	ABCC3-207	2	FALSE	FALSE	FALSE
61633	ENST00000571855.1	7.74443	0.959723	1.04663	0.0700471	0.179181	SMG1i	ENSG00000108846.16	ABCC3	protein_coding	retained_intron	ABCC3-218	NA	FALSE	FALSE	FALSE
61634	ENST00000503337.1	17.6945	1.11613	1.21691	0.0376975	0.111073	SMG1i	ENSG00000108846.16	ABCC3	protein_coding	retained_intron	ABCC3-205	1	FALSE	FALSE	FALSE
61635	ENST00000285243.7	4025.57	-0.361233	0.0717014	3.86e-07	4.82e-06	SMG1i	ENSG00000154945.7	ANKRD40	protein_coding	protein_coding	ANKRD40-201	1	TRUE	TRUE	TRUE
61636	ENST00000508045.5	142.383	1.64313	0.437018	2.7e-05	0.00022999	SMG1i	ENSG00000108848.16	LUC7L3	protein_coding	nonsense_mediated_decay	LUC7L3-212	1	FALSE	FALSE	FALSE
61637	ENST00000509335.5	79.0763	10.5933	3.11406	1.79e-10	3.61e-09	SMG1i	ENSG00000108848.16	LUC7L3	protein_coding	nonsense_mediated_decay	LUC7L3-215	2	FALSE	FALSE	FALSE
61638	ENST00000504563.6	187.288	1.16943	0.327073	0.00010943	0.00080409	SMG1i	ENSG00000108848.16	LUC7L3	protein_coding	nonsense_mediated_decay	LUC7L3-206	5	FALSE	FALSE	FALSE
61639	ENST00000393227.6	989.868	-0.198438	0.138662	0.146105	0.309129	SMG1i	ENSG00000108848.16	LUC7L3	protein_coding	protein_coding	LUC7L3-202	1	FALSE	TRUE	FALSE
61640	ENST00000240304.5	3810.74	-0.313808	0.0685002	4.92e-06	4.97e-05	SMG1i	ENSG00000108848.16	LUC7L3	protein_coding	protein_coding	LUC7L3-201	2	FALSE	TRUE	TRUE
61641	ENST00000505658.6	3224.87	-0.575676	0.159903	0.0002248	0.00151684	SMG1i	ENSG00000108848.16	LUC7L3	protein_coding	protein_coding	LUC7L3-208	1	TRUE	TRUE	TRUE
61642	ENST00000508482.5	12.8113	0.369471	0.924955	0.027513	0.0866308	SMG1i	ENSG00000108848.16	LUC7L3	protein_coding	nonsense_mediated_decay	LUC7L3-214	2	FALSE	FALSE	FALSE
61643	ENST00000504065.5	99.5894	-0.177729	0.515446	0.648371	0.793997	SMG1i	ENSG00000108848.16	LUC7L3	protein_coding	nonsense_mediated_decay	LUC7L3-205	5	FALSE	FALSE	FALSE
61644	ENST00000513969.5	50.9068	-0.711738	0.610453	0.108907	0.249759	SMG1i	ENSG00000108848.16	LUC7L3	protein_coding	protein_coding	LUC7L3-222	3	FALSE	FALSE	FALSE
61645	ENST00000503728.1	33.1657	0.0900441	0.596654	0.823708	0.90332	SMG1i	ENSG00000108848.16	LUC7L3	protein_coding	protein_coding	LUC7L3-203	5	FALSE	FALSE	FALSE
61646	ENST00000499247.3	1765.82	-0.372603	0.16027	0.0173542	0.060081	SMG1i	ENSG00000141232.5	TOB1	protein_coding	protein_coding	TOB1-202	1	TRUE	TRUE	TRUE
61647	ENST00000268957.3	6.95276	-0.375142	0.932326	0.0477527	0.133264	SMG1i	ENSG00000141232.5	TOB1	protein_coding	protein_coding	TOB1-201	1	FALSE	TRUE	TRUE
61648	ENST00000509385.1	28.9893	-0.391461	0.625011	0.355599	0.561489	SMG1i	ENSG00000141232.5	TOB1	protein_coding	protein_coding_CDS_not_defined	TOB1-203	2	FALSE	FALSE	FALSE
61649	ENST00000416263.3	94.8407	-0.463927	0.444876	0.212032	0.400723	SMG1i	ENSG00000229980.5	TOB1-AS1	lncRNA	lncRNA	TOB1-AS1-201	1	FALSE	FALSE	FALSE
61650	ENST00000501718.2	26.9043	0.0383641	0.700053	0.905788	0.950159	SMG1i	ENSG00000247011.3	ENSG00000247011	lncRNA	lncRNA	ENST00000501718	2	TRUE	TRUE	FALSE
61651	ENST00000701226.1	11.6086	0.0711018	0.817891	0.613028	0.770673	SMG1i	ENSG00000247011.3	ENSG00000247011	lncRNA	lncRNA	ENST00000701226	NA	FALSE	FALSE	FALSE
61652	ENST00000262013.12	5744.46	0.20789	0.081555	0.0107015	0.0406492	SMG1i	ENSG00000008294.22	SPAG9	protein_coding	protein_coding	SPAG9-201	1	TRUE	TRUE	TRUE
61653	ENST00000510283.5	534.445	-0.403973	0.169344	0.0144953	0.0520209	SMG1i	ENSG00000008294.22	SPAG9	protein_coding	protein_coding	SPAG9-209	2	FALSE	TRUE	FALSE
61654	ENST00000357122.8	3482.51	0.616646	0.109888	1.42e-08	2.19e-07	SMG1i	ENSG00000008294.22	SPAG9	protein_coding	protein_coding	SPAG9-202	1	FALSE	TRUE	FALSE
61655	ENST00000506500.1	41.7964	-0.0189442	0.532863	0.95948	0.978676	SMG1i	ENSG00000008294.22	SPAG9	protein_coding	retained_intron	SPAG9-207	2	FALSE	FALSE	FALSE
61656	ENST00000511312.2	65.5415	-0.229386	0.480131	0.549147	0.725022	SMG1i	ENSG00000008294.22	SPAG9	protein_coding	retained_intron	SPAG9-211	2	FALSE	FALSE	FALSE
61657	ENST00000513906.1	46.4371	0.494998	0.47923	0.209039	0.396856	SMG1i	ENSG00000008294.22	SPAG9	protein_coding	protein_coding	SPAG9-217	5	FALSE	FALSE	FALSE
61658	ENST00000514613.5	8.85859	-0.110432	0.8241	0.456126	0.651619	SMG1i	ENSG00000008294.22	SPAG9	protein_coding	retained_intron	SPAG9-219	2	FALSE	FALSE	FALSE
61659	ENST00000506483.1	23.1258	0.0397822	0.544596	0.924262	0.959984	SMG1i	ENSG00000008294.22	SPAG9	protein_coding	retained_intron	SPAG9-206	3	FALSE	FALSE	FALSE
61660	ENST00000513827.5	19.8319	0.0323289	0.589119	0.939011	0.967791	SMG1i	ENSG00000008294.22	SPAG9	protein_coding	retained_intron	SPAG9-216	2	FALSE	FALSE	FALSE
61661	ENST00000515685.1	22.4572	0.0713202	0.81512	0.594033	0.757385	SMG1i	ENSG00000008294.22	SPAG9	protein_coding	retained_intron	SPAG9-220	2	FALSE	FALSE	FALSE
61662	ENST00000511795.1	34.5589	0.505753	0.538042	0.227467	0.420125	SMG1i	ENSG00000008294.22	SPAG9	protein_coding	protein_coding	SPAG9-212	5	FALSE	FALSE	FALSE
61663	ENST00000393196.8	4992.75	-0.558461	0.0821663	7.85e-12	1.86e-10	SMG1i	ENSG00000239672.8	NME1	protein_coding	protein_coding	NME1-203	1	TRUE	TRUE	TRUE
61664	ENST00000336097.7	382.67	0.108443	0.205336	0.586432	0.752194	SMG1i	ENSG00000239672.8	NME1	protein_coding	protein_coding	NME1-202	1	FALSE	TRUE	FALSE
61665	ENST00000511355.5	36.6893	-0.356928	0.568918	0.389717	0.593922	SMG1i	ENSG00000239672.8	NME1	protein_coding	protein_coding	NME1-209	5	FALSE	TRUE	FALSE
61666	ENST00000475573.5	189.484	2.42322	0.401662	1.28e-10	2.62e-09	SMG1i	ENSG00000239672.8	NME1	protein_coding	nonsense_mediated_decay	NME1-206	3	FALSE	FALSE	FALSE
61667	ENST00000456492.1	19.6824	0.107047	0.679284	0.7699	0.870816	SMG1i	ENSG00000239672.8	NME1	protein_coding	protein_coding	NME1-204	2	FALSE	FALSE	FALSE
61668	ENST00000393193.6	262.817	-3.11548	0.407386	8.6e-16	3.12e-14	SMG1i	ENSG00000011052.21	NME1-NME2	protein_coding	protein_coding	NME1-NME2-202	2	FALSE	TRUE	TRUE
61669	ENST00000514264.6	90.6945	-0.560392	0.466346	0.144908	0.307225	SMG1i	ENSG00000243678.12	NME2	protein_coding	protein_coding	NME2-207	2	FALSE	TRUE	TRUE
61670	ENST00000513177.5	47.9846	1.21131	0.539933	0.00663728	0.0274452	SMG1i	ENSG00000243678.12	NME2	protein_coding	protein_coding	NME2-206	2	FALSE	TRUE	TRUE
61671	ENST00000512737.6	8710.96	-0.530765	0.105948	4.01e-07	5e-06	SMG1i	ENSG00000243678.12	NME2	protein_coding	protein_coding	NME2-205	1	TRUE	TRUE	TRUE
61672	ENST00000503064.5	54.0295	-0.734827	0.752162	0.105522	0.244155	SMG1i	ENSG00000243678.12	NME2	protein_coding	protein_coding	NME2-204	1	FALSE	TRUE	TRUE
61673	ENST00000393183.7	542.84	-0.607849	0.159351	9.69e-05	0.00072221	SMG1i	ENSG00000243678.12	NME2	protein_coding	protein_coding	NME2-201	2	FALSE	TRUE	FALSE
61674	ENST00000393190.4	242.58	-0.527237	0.262925	0.0333562	0.100857	SMG1i	ENSG00000243678.12	NME2	protein_coding	protein_coding	NME2-202	1	FALSE	TRUE	TRUE
61675	ENST00000573262.1	27.782	-0.130887	0.604365	0.740425	0.852107	SMG1i	ENSG00000243678.12	NME2	protein_coding	retained_intron	NME2-209	1	FALSE	FALSE	FALSE
61676	ENST00000586178.6	1858.5	0.27533	0.169372	0.0973509	0.229915	SMG1i	ENSG00000011258.16	MBTD1	protein_coding	protein_coding	MBTD1-204	5	TRUE	TRUE	TRUE
61677	ENST00000415868.5	2233.46	1.81132	0.237992	2.98e-15	1.02e-13	SMG1i	ENSG00000011258.16	MBTD1	protein_coding	protein_coding	MBTD1-203	5	FALSE	TRUE	TRUE
61678	ENST00000405860.7	114.154	1.80286	0.569429	0.00016598	0.00116439	SMG1i	ENSG00000011258.16	MBTD1	protein_coding	nonsense_mediated_decay	MBTD1-202	5	FALSE	FALSE	FALSE
61679	ENST00000591270.1	67.5103	1.98742	0.683787	0.00031223	0.002026	SMG1i	ENSG00000011258.16	MBTD1	protein_coding	retained_intron	MBTD1-206	2	FALSE	FALSE	FALSE
61680	ENST00000376381.3	26.6094	0.102045	0.820094	0.487145	0.676407	SMG1i	ENSG00000011258.16	MBTD1	protein_coding	protein_coding	MBTD1-201	1	FALSE	TRUE	FALSE
61681	ENST00000624148.1	57.5042	0.288267	0.417279	0.424221	0.624721	SMG1i	ENSG00000279089.1	ENSG00000279089	TEC	TEC	ENST00000624148	NA	TRUE	TRUE	FALSE
61682	ENST00000225298.12	4024.25	-0.251749	0.0640779	8.05e-05	0.00061259	SMG1i	ENSG00000011260.14	UTP18	protein_coding	protein_coding	UTP18-201	1	TRUE	TRUE	TRUE
61683	ENST00000583725.5	69.4445	0.828782	0.982054	0.0618767	0.162613	SMG1i	ENSG00000011260.14	UTP18	protein_coding	protein_coding	UTP18-207	3	FALSE	FALSE	FALSE
61684	ENST00000583205.5	34.3739	1.10048	1.0094	0.0364927	0.108225	SMG1i	ENSG00000011260.14	UTP18	protein_coding	nonsense_mediated_decay	UTP18-206	3	FALSE	FALSE	FALSE
61685	ENST00000582150.1	16.0609	-0.26381	0.691932	0.496546	0.684139	SMG1i	ENSG00000011260.14	UTP18	protein_coding	retained_intron	UTP18-204	1	FALSE	FALSE	FALSE
61686	ENST00000570965.5	52.6037	1.28892	0.508203	0.00279815	0.0133529	SMG1i	ENSG00000141198.16	TOM1L1	protein_coding	nonsense_mediated_decay	TOM1L1-207	5	FALSE	FALSE	FALSE
61687	ENST00000445275.6	527.457	0.0552179	0.161125	0.728918	0.845158	SMG1i	ENSG00000141198.16	TOM1L1	protein_coding	protein_coding	TOM1L1-202	2	FALSE	TRUE	FALSE
61688	ENST00000348161.8	47.2005	-0.219743	0.764408	0.4342	0.633093	SMG1i	ENSG00000141198.16	TOM1L1	protein_coding	protein_coding	TOM1L1-201	2	FALSE	TRUE	FALSE
61689	ENST00000572405.5	87.8567	-0.641915	0.411535	0.0715784	0.182224	SMG1i	ENSG00000141198.16	TOM1L1	protein_coding	protein_coding	TOM1L1-213	2	FALSE	TRUE	FALSE
61690	ENST00000576932.5	83.5586	1.5695	0.54794	0.00064822	0.00384049	SMG1i	ENSG00000141198.16	TOM1L1	protein_coding	nonsense_mediated_decay	TOM1L1-223	1	FALSE	FALSE	FALSE
61691	ENST00000575882.6	1835	0.197894	0.136519	0.141546	0.302124	SMG1i	ENSG00000141198.16	TOM1L1	protein_coding	protein_coding	TOM1L1-221	1	TRUE	TRUE	TRUE
61692	ENST00000536554.5	136.445	0.228337	0.29764	0.411582	0.613511	SMG1i	ENSG00000141198.16	TOM1L1	protein_coding	protein_coding	TOM1L1-203	2	FALSE	TRUE	FALSE
61693	ENST00000571319.5	64.2378	0.683204	0.439276	0.0684726	0.176028	SMG1i	ENSG00000141198.16	TOM1L1	protein_coding	nonsense_mediated_decay	TOM1L1-209	2	FALSE	FALSE	FALSE
61694	ENST00000575333.5	259.895	0.773679	0.257581	0.00151378	0.00795567	SMG1i	ENSG00000141198.16	TOM1L1	protein_coding	protein_coding	TOM1L1-220	1	FALSE	TRUE	FALSE
61695	ENST00000572905.1	14.429	-0.0313692	0.5952	0.936833	0.966794	SMG1i	ENSG00000141198.16	TOM1L1	protein_coding	retained_intron	TOM1L1-215	3	FALSE	FALSE	FALSE
61696	ENST00000574653.1	17.614	0.579336	1.12007	0.00450059	0.0198795	SMG1i	ENSG00000141198.16	TOM1L1	protein_coding	retained_intron	TOM1L1-218	2	FALSE	FALSE	FALSE
61697	ENST00000576370.5	1101.39	-0.63677	0.14507	8e-06	7.7e-05	SMG1i	ENSG00000166260.13	COX11	protein_coding	nonsense_mediated_decay	COX11-209	1	FALSE	FALSE	FALSE
61698	ENST00000576084.5	9.1536	-0.181832	0.806782	0.357337	0.563307	SMG1i	ENSG00000166260.13	COX11	protein_coding	retained_intron	COX11-208	3	FALSE	FALSE	FALSE
61699	ENST00000572088.1	79.9874	-1.01865	0.537627	0.0180699	0.0620902	SMG1i	ENSG00000166260.13	COX11	protein_coding	retained_intron	COX11-203	NA	FALSE	FALSE	FALSE
61700	ENST00000572558.5	63.8888	0.870516	0.628509	0.0572086	0.152986	SMG1i	ENSG00000166260.13	COX11	protein_coding	nonsense_mediated_decay	COX11-204	3	FALSE	FALSE	FALSE
61701	ENST00000574989.1	16.3528	0.15046	0.612129	0.715356	0.836761	SMG1i	ENSG00000166260.13	COX11	protein_coding	protein_coding_CDS_not_defined	COX11-207	5	FALSE	FALSE	FALSE
61702	ENST00000299335.8	159.628	-0.530897	0.40974	0.130568	0.284967	SMG1i	ENSG00000166260.13	COX11	protein_coding	protein_coding	COX11-201	1	TRUE	TRUE	TRUE
61703	ENST00000571584.1	175.913	-0.993487	0.347905	0.00166911	0.00865347	SMG1i	ENSG00000166260.13	COX11	protein_coding	protein_coding	COX11-202	2	FALSE	TRUE	FALSE
61704	ENST00000623493.1	162.911	-0.0038597	0.267882	0.987366	0.99336	SMG1i	ENSG00000279059.1	ENSG00000279059	TEC	TEC	ENST00000623493	NA	TRUE	TRUE	FALSE
61705	ENST00000461444.5	14.8514	-0.0152814	0.629461	0.967064	0.982773	SMG1i	ENSG00000166263.13	STXBP4	protein_coding	retained_intron	STXBP4-205	5	FALSE	FALSE	FALSE
61706	ENST00000376352.6	777.893	0.302281	0.201524	0.121695	0.271017	SMG1i	ENSG00000166263.13	STXBP4	protein_coding	protein_coding	STXBP4-201	2	TRUE	TRUE	TRUE
61707	ENST00000434978.6	195.18	0.564432	0.257936	0.020891	0.0696761	SMG1i	ENSG00000166263.13	STXBP4	protein_coding	protein_coding	STXBP4-204	1	FALSE	TRUE	FALSE
61708	ENST00000398391.6	35.9072	0.144197	0.51929	0.721169	0.840592	SMG1i	ENSG00000166263.13	STXBP4	protein_coding	protein_coding	STXBP4-202	1	FALSE	TRUE	FALSE
61709	ENST00000463234.1	11.4537	0.860269	1.11718	0.0601769	0.159171	SMG1i	ENSG00000166263.13	STXBP4	protein_coding	protein_coding	STXBP4-206	3	FALSE	FALSE	FALSE
61710	ENST00000226067.10	179.512	0.235365	0.363097	0.468161	0.661243	SMG1i	ENSG00000108924.14	HLF	protein_coding	protein_coding	HLF-201	1	TRUE	TRUE	TRUE
61711	ENST00000575345.5	67.9958	-0.163245	0.785458	0.45176	0.648081	SMG1i	ENSG00000108924.14	HLF	protein_coding	protein_coding	HLF-210	2	FALSE	TRUE	FALSE
61712	ENST00000262065.8	243.498	-0.600696	0.328372	0.0439849	0.125085	SMG1i	ENSG00000108960.9	MMD	protein_coding	protein_coding	MMD-201	1	TRUE	TRUE	TRUE
61713	ENST00000571578.1	22.07	-0.207779	0.685502	0.570974	0.741126	SMG1i	ENSG00000108960.9	MMD	protein_coding	protein_coding	MMD-202	3	FALSE	FALSE	FALSE
61714	ENST00000577038.1	42.7934	-1.44946	0.598593	0.00291181	0.0138128	SMG1i	ENSG00000108960.9	MMD	protein_coding	protein_coding_CDS_not_defined	MMD-203	2	FALSE	FALSE	FALSE
61715	ENST00000397861.7	271.474	0.0230788	0.242252	0.921994	0.958607	SMG1i	ENSG00000214226.9	C17orf67	protein_coding	protein_coding	C17orf67-201	1	TRUE	TRUE	TRUE
61716	ENST00000572810.1	27.7725	-1.08186	0.714035	0.0328439	0.099646	SMG1i	ENSG00000153933.10	DGKE	protein_coding	protein_coding	DGKE-204	1	FALSE	TRUE	FALSE
61717	ENST00000576869.5	9.67786	0.329037	0.860726	0.151602	0.31745	SMG1i	ENSG00000153933.10	DGKE	protein_coding	protein_coding_CDS_not_defined	DGKE-206	1	FALSE	FALSE	FALSE
61718	ENST00000284061.8	2097.6	0.278687	0.0859855	0.00116483	0.00635552	SMG1i	ENSG00000153933.10	DGKE	protein_coding	protein_coding	DGKE-201	1	TRUE	TRUE	TRUE
61719	ENST00000572944.1	779.008	0.532309	0.140636	0.00012021	0.00087517	SMG1i	ENSG00000153933.10	DGKE	protein_coding	protein_coding	DGKE-205	1	FALSE	FALSE	FALSE
61720	ENST00000316881.9	2644.21	-0.879187	0.115065	9.92e-15	3.23e-13	SMG1i	ENSG00000121060.19	TRIM25	protein_coding	protein_coding	TRIM25-201	1	TRUE	TRUE	TRUE
61721	ENST00000537230.3	19.7805	-0.0654709	0.821541	0.299589	0.504599	SMG1i	ENSG00000121060.19	TRIM25	protein_coding	protein_coding	TRIM25-202	1	FALSE	TRUE	TRUE
61722	ENST00000572021.6	13.7968	0.742103	1.23721	0.0195821	0.0662333	SMG1i	ENSG00000121060.19	TRIM25	protein_coding	nonsense_mediated_decay	TRIM25-205	1	FALSE	FALSE	FALSE
61723	ENST00000574234.1	14.9198	-0.411798	0.737696	0.310832	0.516368	SMG1i	ENSG00000121060.19	TRIM25	protein_coding	retained_intron	TRIM25-208	2	FALSE	FALSE	FALSE
61724	ENST00000570473.5	12.0789	-0.215595	0.691852	0.57189	0.741575	SMG1i	ENSG00000121060.19	TRIM25	protein_coding	retained_intron	TRIM25-203	3	FALSE	FALSE	FALSE
61725	ENST00000572550.1	31.0342	2.28778	2.205	0.0038786	0.0175639	SMG1i	ENSG00000121060.19	TRIM25	protein_coding	protein_coding_CDS_not_defined	TRIM25-206	5	FALSE	FALSE	FALSE
61726	ENST00000619432.2	11.811	-0.679171	0.876827	0.133011	0.288781	SMG1i	ENSG00000274213.2	ENSG00000274213	lncRNA	lncRNA	ENST00000619432	NA	TRUE	TRUE	FALSE
61727	ENST00000240316.5	1937.33	-0.313219	0.0914783	0.00054788	0.00330891	SMG1i	ENSG00000121058.5	COIL	protein_coding	protein_coding	COIL-201	1	TRUE	TRUE	TRUE
61728	ENST00000262288.8	2364.79	-0.0465844	0.0886562	0.590425	0.755059	SMG1i	ENSG00000121064.13	SCPEP1	protein_coding	protein_coding	SCPEP1-201	1	TRUE	TRUE	TRUE
61729	ENST00000576154.5	168.778	5.12036	0.791237	4.22e-13	1.14e-11	SMG1i	ENSG00000121064.13	SCPEP1	protein_coding	nonsense_mediated_decay	SCPEP1-215	2	FALSE	FALSE	FALSE
61730	ENST00000570480.5	13.2665	-0.155256	0.63405	0.701076	0.827721	SMG1i	ENSG00000121064.13	SCPEP1	protein_coding	retained_intron	SCPEP1-203	2	FALSE	FALSE	FALSE
61731	ENST00000570589.5	28.197	0.0584903	0.589351	0.888967	0.941188	SMG1i	ENSG00000121064.13	SCPEP1	protein_coding	retained_intron	SCPEP1-205	2	FALSE	FALSE	FALSE
61732	ENST00000573789.1	8.69628	-0.143273	0.725604	0.659166	0.801104	SMG1i	ENSG00000121064.13	SCPEP1	protein_coding	retained_intron	SCPEP1-211	3	FALSE	FALSE	FALSE
61733	ENST00000570505.1	84.985	1.9238	0.509043	1.91e-05	0.00016927	SMG1i	ENSG00000121064.13	SCPEP1	protein_coding	retained_intron	SCPEP1-204	3	FALSE	FALSE	FALSE
61734	ENST00000573239.1	42.3492	-0.305043	0.519131	0.447938	0.645186	SMG1i	ENSG00000121064.13	SCPEP1	protein_coding	protein_coding	SCPEP1-210	2	FALSE	FALSE	FALSE
61735	ENST00000570479.1	205.438	1.29199	0.338256	3.51e-05	0.00029121	SMG1i	ENSG00000121064.13	SCPEP1	protein_coding	retained_intron	SCPEP1-202	2	FALSE	FALSE	FALSE
61736	ENST00000656535.1	14.5805	-0.19833	0.625953	0.628114	0.780482	SMG1i	ENSG00000263004.3	AKAP1-DT	lncRNA	lncRNA	AKAP1-DT-203	NA	TRUE	TRUE	FALSE
61737	ENST00000576871.2	35.5781	-0.23101	0.542661	0.56844	0.739209	SMG1i	ENSG00000263004.3	AKAP1-DT	lncRNA	lncRNA	AKAP1-DT-202	2	FALSE	FALSE	FALSE
61738	ENST00000576313.2	34.6494	-1.31178	0.640898	0.00857736	0.0339962	SMG1i	ENSG00000263004.3	AKAP1-DT	lncRNA	lncRNA	AKAP1-DT-201	2	FALSE	TRUE	FALSE
61739	ENST00000337714.8	5592.01	-0.48653	0.0651617	3.96e-14	1.21e-12	SMG1i	ENSG00000121057.13	AKAP1	protein_coding	protein_coding	AKAP1-202	1	TRUE	TRUE	TRUE
61740	ENST00000571629.5	22.5223	-0.114828	0.765064	0.62449	0.77822	SMG1i	ENSG00000121057.13	AKAP1	protein_coding	protein_coding	AKAP1-206	2	FALSE	TRUE	TRUE
61741	ENST00000481416.5	383.991	2.22467	0.218591	3.22e-25	2.36e-23	SMG1i	ENSG00000121057.13	AKAP1	protein_coding	nonsense_mediated_decay	AKAP1-203	5	FALSE	FALSE	FALSE
61742	ENST00000660832.1	15.3566	0.319592	0.657648	0.445634	0.643162	SMG1i	ENSG00000286732.1	ENSG00000286732	lncRNA	lncRNA	ENST00000660832	NA	TRUE	TRUE	FALSE
61743	ENST00000416426.6	758.973	-0.574485	0.156081	0.0001706	0.00119392	SMG1i	ENSG00000153944.12	MSI2	protein_coding	protein_coding	MSI2-203	2	FALSE	TRUE	FALSE
61744	ENST00000284073.7	6387.11	-0.818382	0.123244	1.36e-11	3.12e-10	SMG1i	ENSG00000153944.12	MSI2	protein_coding	protein_coding	MSI2-201	1	TRUE	TRUE	TRUE
61745	ENST00000674964.1	91.6527	-0.0348648	0.793961	0.809806	0.89483	SMG1i	ENSG00000153944.12	MSI2	protein_coding	protein_coding	MSI2-224	NA	FALSE	TRUE	TRUE
61746	ENST00000581523.5	112.142	-0.424937	0.415688	0.231249	0.424565	SMG1i	ENSG00000153944.12	MSI2	protein_coding	protein_coding_CDS_not_defined	MSI2-213	2	FALSE	FALSE	FALSE
61747	ENST00000674961.1	41.3513	0.133123	0.548414	0.742376	0.853363	SMG1i	ENSG00000153944.12	MSI2	protein_coding	nonsense_mediated_decay	MSI2-223	NA	FALSE	FALSE	FALSE
61748	ENST00000582453.5	109.992	-0.716585	0.506391	0.0761633	0.191236	SMG1i	ENSG00000153944.12	MSI2	protein_coding	protein_coding_CDS_not_defined	MSI2-215	3	FALSE	FALSE	FALSE
61749	ENST00000322684.7	23.2383	0.0543506	0.818641	0.499865	0.686822	SMG1i	ENSG00000153944.12	MSI2	protein_coding	protein_coding	MSI2-202	2	FALSE	TRUE	FALSE
61750	ENST00000579590.5	41.5578	-0.603677	1.02669	0.0524537	0.143162	SMG1i	ENSG00000153944.12	MSI2	protein_coding	protein_coding	MSI2-212	5	FALSE	FALSE	FALSE
61751	ENST00000442934.6	98.1316	-0.415859	0.544994	0.302779	0.507974	SMG1i	ENSG00000153944.12	MSI2	protein_coding	protein_coding	MSI2-204	2	FALSE	TRUE	FALSE
61752	ENST00000579180.2	54.071	0.200066	0.495419	0.612306	0.77027	SMG1i	ENSG00000153944.12	MSI2	protein_coding	protein_coding	MSI2-206	1	FALSE	TRUE	FALSE
61753	ENST00000583705.1	33.0554	-0.211203	0.577409	0.601032	0.762527	SMG1i	ENSG00000153944.12	MSI2	protein_coding	retained_intron	MSI2-217	NA	FALSE	FALSE	FALSE
61754	ENST00000675379.1	4845.6	-0.754157	0.114002	2.15e-11	4.82e-10	SMG1i	ENSG00000153944.12	MSI2	protein_coding	protein_coding	MSI2-226	NA	FALSE	FALSE	FALSE
61755	ENST00000674522.1	247.309	-0.682331	1.25747	5.59e-06	5.58e-05	SMG1i	ENSG00000153944.12	MSI2	protein_coding	protein_coding	MSI2-220	NA	FALSE	FALSE	FALSE
61756	ENST00000313608.13	1588.06	-0.320985	0.138062	0.0179709	0.0617945	SMG1i	ENSG00000181610.13	MRPS23	protein_coding	protein_coding	MRPS23-201	1	TRUE	TRUE	TRUE
61757	ENST00000578444.1	984.302	-0.430584	0.1324	0.00096685	0.00541825	SMG1i	ENSG00000181610.13	MRPS23	protein_coding	protein_coding	MRPS23-202	2	FALSE	TRUE	FALSE
61758	ENST00000579380.1	26.9954	0.311555	0.586546	0.458612	0.653742	SMG1i	ENSG00000181610.13	MRPS23	protein_coding	protein_coding	MRPS23-203	3	FALSE	FALSE	FALSE
61759	ENST00000579768.1	12.6129	0.417773	0.767152	0.292732	0.496834	SMG1i	ENSG00000181610.13	MRPS23	protein_coding	retained_intron	MRPS23-204	1	FALSE	FALSE	FALSE
61760	ENST00000577830.6	1837.76	0.396938	0.141394	0.00434475	0.0192833	SMG1i	ENSG00000180891.13	CUEDC1	protein_coding	protein_coding	CUEDC1-206	1	TRUE	TRUE	TRUE
61761	ENST00000584746.5	522.789	-0.474711	0.22017	0.0240109	0.0777448	SMG1i	ENSG00000180891.13	CUEDC1	protein_coding	retained_intron	CUEDC1-212	2	FALSE	FALSE	FALSE
61762	ENST00000407144.6	168.702	-0.289101	0.617147	0.455412	0.651116	SMG1i	ENSG00000180891.13	CUEDC1	protein_coding	protein_coding	CUEDC1-202	5	FALSE	TRUE	TRUE
61763	ENST00000577422.5	23.8767	0.502498	0.959213	0.0717733	0.182641	SMG1i	ENSG00000180891.13	CUEDC1	protein_coding	protein_coding_CDS_not_defined	CUEDC1-203	3	FALSE	FALSE	FALSE
61764	ENST00000582951.5	22.3762	-0.0280405	0.56413	0.942599	0.969631	SMG1i	ENSG00000180891.13	CUEDC1	protein_coding	retained_intron	CUEDC1-211	2	FALSE	FALSE	FALSE
61765	ENST00000581898.5	17.6593	0.29013	0.591119	0.49425	0.682333	SMG1i	ENSG00000180891.13	CUEDC1	protein_coding	protein_coding	CUEDC1-210	5	FALSE	FALSE	FALSE
61766	ENST00000360238.6	119.602	0.581738	0.371506	0.078782	0.196131	SMG1i	ENSG00000180891.13	CUEDC1	protein_coding	protein_coding	CUEDC1-201	2	FALSE	TRUE	TRUE
61767	ENST00000577589.1	10.5665	-0.0458913	0.786969	0.788355	0.88223	SMG1i	ENSG00000180891.13	CUEDC1	protein_coding	protein_coding	CUEDC1-205	3	FALSE	FALSE	FALSE
61768	ENST00000258963.7	1159.94	-0.362881	0.27519	0.15518	0.322578	SMG1i	ENSG00000136451.9	VEZF1	protein_coding	protein_coding	VEZF1-201	1	FALSE	FALSE	FALSE
61769	ENST00000581208.2	5022.4	-0.356285	0.0716091	6.2e-07	7.46e-06	SMG1i	ENSG00000136451.9	VEZF1	protein_coding	protein_coding	VEZF1-202	1	TRUE	TRUE	TRUE
61770	ENST00000584396.5	1083.28	-0.268907	0.241294	0.240904	0.436763	SMG1i	ENSG00000136451.9	VEZF1	protein_coding	protein_coding	VEZF1-204	5	FALSE	TRUE	FALSE
61771	ENST00000583932.1	61.664	0.753267	0.446464	0.0477732	0.133311	SMG1i	ENSG00000136451.9	VEZF1	protein_coding	protein_coding	VEZF1-203	5	FALSE	FALSE	FALSE
61772	ENST00000578794.2	219.624	0.303246	0.236385	0.180387	0.358443	SMG1i	ENSG00000266086.3	ENSG00000266086	protein_coding	nonsense_mediated_decay	ENST00000578794	3	TRUE	TRUE	TRUE
61773	ENST00000582096.1	8.43972	-0.0396397	0.816468	0.753186	0.859914	SMG1i	ENSG00000264112.1	ENSG00000264112	lncRNA	lncRNA	ENST00000582096	NA	FALSE	FALSE	FALSE
61774	ENST00000577267.1	48.952	-0.49513	0.516635	0.223019	0.414595	SMG1i	ENSG00000264112.1	ENSG00000264112	lncRNA	lncRNA	ENST00000577267	2	FALSE	TRUE	FALSE
61775	ENST00000585065.1	114.355	-0.601278	0.376302	0.0711135	0.181329	SMG1i	ENSG00000264112.1	ENSG00000264112	lncRNA	lncRNA	ENST00000585065	2	TRUE	TRUE	FALSE
61776	ENST00000258962.5	8466.49	-0.675154	0.0614788	3.03e-28	2.67e-26	SMG1i	ENSG00000136450.13	SRSF1	protein_coding	protein_coding	SRSF1-201	1	TRUE	TRUE	TRUE
61777	ENST00000582730.6	12959.6	-0.435027	0.0656212	2.83e-11	6.26e-10	SMG1i	ENSG00000136450.13	SRSF1	protein_coding	protein_coding	SRSF1-205	2	FALSE	TRUE	FALSE
61778	ENST00000581497.1	28.2057	-0.466952	0.573658	0.273219	0.474834	SMG1i	ENSG00000136450.13	SRSF1	protein_coding	protein_coding_CDS_not_defined	SRSF1-203	3	FALSE	FALSE	FALSE
61779	ENST00000584668.5	513.556	0.418877	0.204324	0.0338879	0.102119	SMG1i	ENSG00000136450.13	SRSF1	protein_coding	nonsense_mediated_decay	SRSF1-207	3	FALSE	FALSE	FALSE
61780	ENST00000584773.5	332.972	-0.0244086	0.243406	0.914534	0.954804	SMG1i	ENSG00000136450.13	SRSF1	protein_coding	protein_coding	SRSF1-208	5	FALSE	TRUE	FALSE
61781	ENST00000585096.1	62.4671	-0.203837	0.452956	0.585687	0.751691	SMG1i	ENSG00000136450.13	SRSF1	protein_coding	protein_coding	SRSF1-209	4	FALSE	TRUE	FALSE
61782	ENST00000583741.1	2364.32	-0.384616	0.244741	0.0943845	0.224661	SMG1i	ENSG00000136450.13	SRSF1	protein_coding	nonsense_mediated_decay	SRSF1-206	5	FALSE	FALSE	FALSE
61783	ENST00000578430.1	68.1669	-0.402798	0.577136	0.326052	0.532263	SMG1i	ENSG00000136450.13	SRSF1	protein_coding	retained_intron	SRSF1-202	2	FALSE	FALSE	FALSE
61784	ENST00000624641.2	258.972	-0.725273	0.276947	0.00519819	0.0224516	SMG1i	ENSG00000279069.2	ENSG00000279069	TEC	TEC	ENST00000624641	NA	TRUE	TRUE	FALSE
61785	ENST00000579991.3	12549.2	-0.624337	0.0684489	5.34e-20	2.75e-18	SMG1i	ENSG00000264364.3	DYNLL2	protein_coding	protein_coding	DYNLL2-201	1	TRUE	TRUE	TRUE
61786	ENST00000624409.1	974.695	-0.528762	0.209514	0.00888691	0.0349863	SMG1i	ENSG00000279207.1	ENSG00000279207	TEC	TEC	ENST00000624409	NA	TRUE	TRUE	FALSE
61787	ENST00000611427.1	29.1682	-0.240274	0.562073	0.556427	0.730237	SMG1i	ENSG00000278627.1	ENSG00000278627	lncRNA	lncRNA	ENST00000611427	NA	TRUE	TRUE	FALSE
61788	ENST00000678763.1	99.3542	-0.329858	0.414299	0.352114	0.558158	SMG1i	ENSG00000011143.19	MKS1	protein_coding	retained_intron	MKS1-232	NA	FALSE	FALSE	FALSE
61789	ENST00000313863.11	46.3371	-0.399607	0.939987	0.00173407	0.0089353	SMG1i	ENSG00000011143.19	MKS1	protein_coding	protein_coding	MKS1-201	5	FALSE	TRUE	FALSE
61790	ENST00000393119.7	230.362	-0.352121	0.860432	0.115734	0.261074	SMG1i	ENSG00000011143.19	MKS1	protein_coding	protein_coding	MKS1-202	1	TRUE	TRUE	TRUE
61791	ENST00000675753.2	125.932	1.83292	0.735191	0.00091864	0.00518826	SMG1i	ENSG00000011143.19	MKS1	protein_coding	nonsense_mediated_decay	MKS1-213	NA	FALSE	FALSE	FALSE
61792	ENST00000677160.1	40.1792	-0.146059	0.823289	0.42929	0.629005	SMG1i	ENSG00000011143.19	MKS1	protein_coding	retained_intron	MKS1-218	NA	FALSE	FALSE	FALSE
61793	ENST00000678463.1	132.851	0.459244	0.423073	0.202557	0.388354	SMG1i	ENSG00000011143.19	MKS1	protein_coding	protein_coding	MKS1-228	NA	FALSE	TRUE	FALSE
61794	ENST00000677416.1	165.627	-0.88228	0.391204	0.0101644	0.0390245	SMG1i	ENSG00000011143.19	MKS1	protein_coding	retained_intron	MKS1-219	NA	FALSE	FALSE	FALSE
61795	ENST00000678011.1	48.3935	0.112394	0.571835	0.780071	0.877091	SMG1i	ENSG00000011143.19	MKS1	protein_coding	retained_intron	MKS1-225	NA	FALSE	FALSE	FALSE
61796	ENST00000678641.1	48.1155	9.46149	3.23122	5.04e-07	6.16e-06	SMG1i	ENSG00000011143.19	MKS1	protein_coding	nonsense_mediated_decay	MKS1-231	NA	FALSE	FALSE	FALSE
61797	ENST00000393120.6	155.427	0.550507	0.308953	0.0539949	0.146393	SMG1i	ENSG00000011143.19	MKS1	protein_coding	nonsense_mediated_decay	MKS1-203	2	FALSE	FALSE	FALSE
61798	ENST00000577824.5	25.1349	0.195447	0.562511	0.637608	0.78689	SMG1i	ENSG00000011143.19	MKS1	protein_coding	protein_coding	MKS1-205	5	FALSE	FALSE	FALSE
61799	ENST00000585134.2	248.599	-0.280731	0.252854	0.241753	0.437714	SMG1i	ENSG00000011143.19	MKS1	protein_coding	protein_coding	MKS1-212	2	FALSE	TRUE	FALSE
61800	ENST00000581761.6	19.3697	-0.126068	0.663209	0.736055	0.849332	SMG1i	ENSG00000011143.19	MKS1	protein_coding	protein_coding	MKS1-210	3	FALSE	TRUE	FALSE
61801	ENST00000677546.1	33.616	-0.119405	0.55354	0.764566	0.867335	SMG1i	ENSG00000011143.19	MKS1	protein_coding	nonsense_mediated_decay	MKS1-222	NA	FALSE	FALSE	FALSE
61802	ENST00000677076.1	31.0349	0.0557079	0.826244	0.0227253	0.074392	SMG1i	ENSG00000011143.19	MKS1	protein_coding	retained_intron	MKS1-216	NA	FALSE	FALSE	FALSE
61803	ENST00000677475.1	18.7648	-0.331379	0.844724	0.193891	0.37665	SMG1i	ENSG00000011143.19	MKS1	protein_coding	retained_intron	MKS1-220	NA	FALSE	FALSE	FALSE
61804	ENST00000678928.1	18.5694	-0.063113	0.815498	0.646899	0.792966	SMG1i	ENSG00000011143.19	MKS1	protein_coding	retained_intron	MKS1-233	NA	FALSE	FALSE	FALSE
61805	ENST00000678211.1	14.7368	0.0393317	0.740894	0.887164	0.940096	SMG1i	ENSG00000011143.19	MKS1	protein_coding	retained_intron	MKS1-226	NA	FALSE	FALSE	FALSE
61806	ENST00000677791.1	15.0701	0.0138117	0.783702	0.940644	0.968499	SMG1i	ENSG00000011143.19	MKS1	protein_coding	protein_coding_CDS_not_defined	MKS1-224	NA	FALSE	FALSE	FALSE
61807	ENST00000654179.1	26.5186	-0.550349	0.603767	0.209469	0.397353	SMG1i	ENSG00000287337.1	ENSG00000287337	lncRNA	lncRNA	ENST00000654179	NA	TRUE	TRUE	FALSE
61808	ENST00000225275.4	38.6301	-0.724857	0.646004	0.111019	0.253423	SMG1i	ENSG00000005381.9	MPO	protein_coding	protein_coding	MPO-201	1	TRUE	TRUE	TRUE
61809	ENST00000699291.1	31.5604	-0.009734	0.810791	0.854966	0.92188	SMG1i	ENSG00000005381.9	MPO	protein_coding	nonsense_mediated_decay	MPO-206	NA	FALSE	FALSE	FALSE
61810	ENST00000578493.2	55.9515	-0.307606	0.834772	0.186358	0.366367	SMG1i	ENSG00000005381.9	MPO	protein_coding	protein_coding_CDS_not_defined	MPO-203	3	FALSE	FALSE	FALSE
61811	ENST00000581675.5	8.06584	-0.905096	1.38849	0.0376593	0.110977	SMG1i	ENSG00000005379.17	TSPOAP1	protein_coding	protein_coding	TSPOAP1-207	1	FALSE	FALSE	FALSE
61812	ENST00000268893.10	151.133	-0.893327	0.333938	0.00340338	0.0157474	SMG1i	ENSG00000005379.17	TSPOAP1	protein_coding	protein_coding	TSPOAP1-201	1	FALSE	TRUE	FALSE
61813	ENST00000580669.6	54.8632	-0.488781	0.923627	0.0902794	0.217499	SMG1i	ENSG00000005379.17	TSPOAP1	protein_coding	protein_coding	TSPOAP1-206	5	FALSE	FALSE	FALSE
61814	ENST00000581166.5	219.256	0.276148	0.312941	0.338455	0.544664	SMG1i	ENSG00000213246.7	SUPT4H1	protein_coding	protein_coding_CDS_not_defined	SUPT4H1-205	2	FALSE	FALSE	FALSE
61815	ENST00000225504.8	2509.05	-0.254644	0.125255	0.0390595	0.114122	SMG1i	ENSG00000213246.7	SUPT4H1	protein_coding	protein_coding	SUPT4H1-201	1	TRUE	TRUE	TRUE
61816	ENST00000577396.5	478.328	-0.109248	0.2117	0.590918	0.755373	SMG1i	ENSG00000213246.7	SUPT4H1	protein_coding	protein_coding	SUPT4H1-202	2	FALSE	TRUE	FALSE
61817	ENST00000581204.1	23.9829	-7.6163	3.56439	0.00019088	0.00131641	SMG1i	ENSG00000213246.7	SUPT4H1	protein_coding	retained_intron	SUPT4H1-206	2	FALSE	FALSE	FALSE
61818	ENST00000581540.5	41.3148	0.525143	0.913457	0.118868	0.266321	SMG1i	ENSG00000213246.7	SUPT4H1	protein_coding	protein_coding	SUPT4H1-207	2	FALSE	TRUE	FALSE
61819	ENST00000579289.1	25.902	1.62858	1.0076	0.00924799	0.0361592	SMG1i	ENSG00000213246.7	SUPT4H1	protein_coding	nonsense_mediated_decay	SUPT4H1-203	3	FALSE	FALSE	FALSE
61820	ENST00000648873.1	69.3448	0.650374	0.870684	0.111372	0.253978	SMG1i	ENSG00000285897.1	ENSG00000285897	protein_coding	nonsense_mediated_decay	ENST00000648873	NA	TRUE	TRUE	TRUE
61821	ENST00000584437.5	878.497	-0.290316	0.201052	0.134029	0.29045	SMG1i	ENSG00000108375.13	RNF43	protein_coding	protein_coding	RNF43-208	1	FALSE	TRUE	TRUE
61822	ENST00000407977.7	103.113	-0.103905	0.567336	0.78475	0.880082	SMG1i	ENSG00000108375.13	RNF43	protein_coding	protein_coding	RNF43-201	2	TRUE	TRUE	TRUE
61823	ENST00000577716.5	31.0931	-0.0273027	0.817301	0.81468	0.897666	SMG1i	ENSG00000108375.13	RNF43	protein_coding	protein_coding	RNF43-203	1	FALSE	TRUE	TRUE
61824	ENST00000581868.1	20.1859	-0.493449	0.921741	0.111371	0.253978	SMG1i	ENSG00000108375.13	RNF43	protein_coding	protein_coding	RNF43-205	2	FALSE	TRUE	FALSE
61825	ENST00000580014.1	13.057	0.446813	0.917268	0.113951	0.258153	SMG1i	ENSG00000108375.13	RNF43	protein_coding	protein_coding_CDS_not_defined	RNF43-204	3	FALSE	FALSE	FALSE
61826	ENST00000579925.5	140.474	0.396331	0.485087	0.306749	0.512183	SMG1i	ENSG00000108389.10	MTMR4	protein_coding	protein_coding	MTMR4-204	5	FALSE	TRUE	FALSE
61827	ENST00000682306.1	2899.54	0.178485	0.133914	0.168235	0.34168	SMG1i	ENSG00000108389.10	MTMR4	protein_coding	protein_coding	MTMR4-210	NA	TRUE	TRUE	FALSE
61828	ENST00000323456.9	2346.78	0.348548	0.223874	0.104126	0.241711	SMG1i	ENSG00000108389.10	MTMR4	protein_coding	protein_coding	MTMR4-201	1	FALSE	TRUE	TRUE
61829	ENST00000578259.1	45.6397	0.163135	0.574676	0.686632	0.818728	SMG1i	ENSG00000108389.10	MTMR4	protein_coding	retained_intron	MTMR4-202	2	FALSE	FALSE	FALSE
61830	ENST00000583966.1	8.04326	0.0631253	0.690044	0.868146	0.929209	SMG1i	ENSG00000108389.10	MTMR4	protein_coding	retained_intron	MTMR4-209	2	FALSE	FALSE	FALSE
61831	ENST00000582390.5	56.5205	0.0954116	0.501362	0.810424	0.895135	SMG1i	ENSG00000108389.10	MTMR4	protein_coding	nonsense_mediated_decay	MTMR4-206	5	FALSE	FALSE	FALSE
61832	ENST00000579921.1	14.0079	0.504923	0.705286	0.256895	0.455634	SMG1i	ENSG00000108389.10	MTMR4	protein_coding	protein_coding	MTMR4-203	5	FALSE	FALSE	FALSE
61833	ENST00000580589.5	12.0625	0.291058	0.645598	0.492197	0.680699	SMG1i	ENSG00000264672.6	SEPTIN4-AS1	lncRNA	lncRNA	SEPTIN4-AS1-202	3	TRUE	TRUE	FALSE
61834	ENST00000578022.2	34.9464	-0.175067	0.497844	0.656544	0.79959	SMG1i	ENSG00000264672.6	SEPTIN4-AS1	lncRNA	lncRNA	SEPTIN4-AS1-201	3	FALSE	TRUE	FALSE
61835	ENST00000393086.5	25.7447	-0.278975	0.811567	0.271988	0.47343	SMG1i	ENSG00000108387.16	SEPTIN4	protein_coding	protein_coding	SEPTIN4-204	5	FALSE	TRUE	FALSE
61836	ENST00000349033.10	41.002	1.5306	0.585345	0.00160402	0.00836008	SMG1i	ENSG00000121101.16	TEX14	protein_coding	protein_coding	TEX14-202	5	TRUE	TRUE	FALSE
61837	ENST00000697675.1	10.8729	-0.440193	0.804519	0.251886	0.449913	SMG1i	ENSG00000108384.16	RAD51C	protein_coding	retained_intron	RAD51C-219	NA	FALSE	FALSE	FALSE
61838	ENST00000583539.5	165.862	0.10027	0.426933	0.78284	0.878763	SMG1i	ENSG00000108384.16	RAD51C	protein_coding	protein_coding	RAD51C-215	2	FALSE	TRUE	FALSE
61839	ENST00000461271.6	41.072	-0.441432	0.567465	0.291388	0.495331	SMG1i	ENSG00000108384.16	RAD51C	protein_coding	protein_coding	RAD51C-205	5	FALSE	TRUE	FALSE
61840	ENST00000487921.5	40.1052	1.38889	0.926837	0.0147983	0.052893	SMG1i	ENSG00000108384.16	RAD51C	protein_coding	protein_coding_CDS_not_defined	RAD51C-212	3	FALSE	FALSE	FALSE
61841	ENST00000697683.1	25.1452	-0.160622	0.836667	0.335489	0.541696	SMG1i	ENSG00000108384.16	RAD51C	protein_coding	nonsense_mediated_decay	RAD51C-226	NA	FALSE	FALSE	FALSE
61842	ENST00000697677.1	21.4912	-3.16651	1.66491	0.00140148	0.00744553	SMG1i	ENSG00000108384.16	RAD51C	protein_coding	retained_intron	RAD51C-221	NA	FALSE	FALSE	FALSE
61843	ENST00000697680.1	63.1914	0.5339	0.539762	0.198661	0.38327	SMG1i	ENSG00000108384.16	RAD51C	protein_coding	nonsense_mediated_decay	RAD51C-224	NA	FALSE	FALSE	FALSE
61844	ENST00000697681.1	47.6931	0.220171	0.514597	0.583075	0.749881	SMG1i	ENSG00000108384.16	RAD51C	protein_coding	nonsense_mediated_decay	RAD51C-225	NA	FALSE	FALSE	FALSE
61845	ENST00000697686.1	36.3099	0.297363	0.826175	0.225162	0.417205	SMG1i	ENSG00000108384.16	RAD51C	protein_coding	protein_coding	RAD51C-229	NA	FALSE	TRUE	FALSE
61846	ENST00000697688.1	13.8234	0.124062	0.700498	0.724284	0.842491	SMG1i	ENSG00000108384.16	RAD51C	protein_coding	retained_intron	RAD51C-231	NA	FALSE	FALSE	FALSE
61847	ENST00000476741.2	34.8329	-0.212422	0.491603	0.589	0.754014	SMG1i	ENSG00000108384.16	RAD51C	protein_coding	protein_coding_CDS_not_defined	RAD51C-208	2	FALSE	FALSE	FALSE
61848	ENST00000475762.5	52.3122	0.229042	0.783641	0.379995	0.585057	SMG1i	ENSG00000108384.16	RAD51C	protein_coding	nonsense_mediated_decay	RAD51C-207	2	FALSE	FALSE	FALSE
61849	ENST00000697690.1	45.7224	0.30159	0.842495	0.171005	0.345519	SMG1i	ENSG00000108384.16	RAD51C	protein_coding	protein_coding	RAD51C-233	NA	FALSE	TRUE	FALSE
61850	ENST00000337432.9	101.289	0.524127	0.376554	0.116772	0.262912	SMG1i	ENSG00000108384.16	RAD51C	protein_coding	protein_coding	RAD51C-201	1	TRUE	TRUE	TRUE
61851	ENST00000487525.5	38.0861	0.387973	0.877321	0.123588	0.273989	SMG1i	ENSG00000108384.16	RAD51C	protein_coding	nonsense_mediated_decay	RAD51C-211	5	FALSE	FALSE	FALSE
61852	ENST00000482007.5	184.686	0.181801	0.418786	0.611522	0.769732	SMG1i	ENSG00000108384.16	RAD51C	protein_coding	nonsense_mediated_decay	RAD51C-209	1	FALSE	FALSE	FALSE
61853	ENST00000697691.1	88.3524	-0.13018	0.455402	0.725229	0.842976	SMG1i	ENSG00000108384.16	RAD51C	protein_coding	nonsense_mediated_decay	RAD51C-234	NA	FALSE	FALSE	FALSE
61854	ENST00000421782.3	260.348	-1.22377	0.255679	5.22e-07	6.36e-06	SMG1i	ENSG00000108384.16	RAD51C	protein_coding	protein_coding	RAD51C-203	1	FALSE	TRUE	FALSE
61855	ENST00000697692.1	195.933	-0.172792	0.40762	0.616536	0.773117	SMG1i	ENSG00000108384.16	RAD51C	protein_coding	nonsense_mediated_decay	RAD51C-235	NA	FALSE	FALSE	FALSE
61856	ENST00000584617.5	8.46643	0.304788	0.909198	0.0197991	0.066814	SMG1i	ENSG00000108384.16	RAD51C	protein_coding	nonsense_mediated_decay	RAD51C-216	5	FALSE	FALSE	FALSE
61857	ENST00000697694.1	24.189	-0.27835	0.869266	0.0186525	0.0636702	SMG1i	ENSG00000108384.16	RAD51C	protein_coding	protein_coding	RAD51C-237	NA	FALSE	TRUE	FALSE
61858	ENST00000425173.5	17.0316	-0.325949	0.851675	0.151193	0.316867	SMG1i	ENSG00000108384.16	RAD51C	protein_coding	protein_coding	RAD51C-204	5	FALSE	FALSE	FALSE
61859	ENST00000622327.4	9.80242	-0.0158945	0.795892	0.871439	0.931253	SMG1i	ENSG00000108384.16	RAD51C	protein_coding	protein_coding	RAD51C-218	3	FALSE	FALSE	FALSE
61860	ENST00000413590.5	73.9732	0.23953	0.47637	0.537013	0.716185	SMG1i	ENSG00000108384.16	RAD51C	protein_coding	protein_coding	RAD51C-202	2	FALSE	FALSE	FALSE
61861	ENST00000581221.5	22.2198	0.521966	0.900622	0.148952	0.3135	SMG1i	ENSG00000108384.16	RAD51C	protein_coding	retained_intron	RAD51C-214	2	FALSE	FALSE	FALSE
61862	ENST00000584804.1	32.5851	0.12431	0.608083	0.758905	0.863697	SMG1i	ENSG00000108384.16	RAD51C	protein_coding	protein_coding	RAD51C-217	3	FALSE	FALSE	FALSE
61863	ENST00000308249.4	2227.87	0.80743	0.166188	6.36e-07	7.63e-06	SMG1i	ENSG00000175175.6	PPM1E	protein_coding	protein_coding	PPM1E-201	1	TRUE	TRUE	TRUE
61864	ENST00000585287.5	68.7294	1.01291	0.477025	0.0118983	0.0443239	SMG1i	ENSG00000108395.14	TRIM37	protein_coding	protein_coding	TRIM37-213	5	FALSE	FALSE	FALSE
61865	ENST00000583945.5	23.7154	0.572018	0.71108	0.201429	0.386927	SMG1i	ENSG00000108395.14	TRIM37	protein_coding	protein_coding	TRIM37-211	3	FALSE	FALSE	FALSE
61866	ENST00000393066.7	40.9411	0.393431	0.938772	0.00106451	0.00588265	SMG1i	ENSG00000108395.14	TRIM37	protein_coding	protein_coding	TRIM37-203	1	FALSE	TRUE	TRUE
61867	ENST00000577554.5	1895.94	0.710654	0.188709	0.00010049	0.00074669	SMG1i	ENSG00000108395.14	TRIM37	protein_coding	nonsense_mediated_decay	TRIM37-204	1	FALSE	FALSE	FALSE
61868	ENST00000262294.12	5074.28	0.33281	0.101769	0.00100204	0.00558569	SMG1i	ENSG00000108395.14	TRIM37	protein_coding	protein_coding	TRIM37-201	1	TRUE	TRUE	TRUE
61869	ENST00000393065.6	186.177	0.377221	0.344973	0.226381	0.418724	SMG1i	ENSG00000108395.14	TRIM37	protein_coding	protein_coding	TRIM37-202	2	FALSE	TRUE	FALSE
61870	ENST00000581468.1	10.984	0.519908	0.96087	0.0970254	0.229309	SMG1i	ENSG00000108395.14	TRIM37	protein_coding	protein_coding	TRIM37-208	5	FALSE	FALSE	FALSE
61871	ENST00000580122.5	18.9862	3.43648	1.79502	0.0011788	0.00641852	SMG1i	ENSG00000108395.14	TRIM37	protein_coding	nonsense_mediated_decay	TRIM37-205	5	FALSE	FALSE	FALSE
61872	ENST00000451775.2	99.7531	-0.165099	0.465288	0.65747	0.800019	SMG1i	ENSG00000224738.2	ENSG00000224738	lncRNA	lncRNA	ENST00000451775	2	TRUE	TRUE	FALSE
61873	ENST00000330137.12	4041.38	-1.01762	0.210642	4.79e-07	5.88e-06	SMG1i	ENSG00000182628.13	SKA2	protein_coding	protein_coding	SKA2-201	1	TRUE	TRUE	TRUE
61874	ENST00000580541.1	34.2655	-0.433226	0.59403	0.307224	0.512508	SMG1i	ENSG00000182628.13	SKA2	protein_coding	protein_coding	SKA2-205	3	FALSE	TRUE	FALSE
61875	ENST00000578105.1	269.194	-0.493693	0.253955	0.0399806	0.116211	SMG1i	ENSG00000182628.13	SKA2	protein_coding	protein_coding	SKA2-203	2	FALSE	TRUE	FALSE
61876	ENST00000583927.1	133.982	-1.15063	0.36206	0.00046753	0.00288588	SMG1i	ENSG00000182628.13	SKA2	protein_coding	protein_coding_CDS_not_defined	SKA2-208	2	FALSE	FALSE	FALSE
61877	ENST00000581068.5	376.836	-1.47182	0.461029	0.00021238	0.00144268	SMG1i	ENSG00000182628.13	SKA2	protein_coding	protein_coding	SKA2-206	2	FALSE	TRUE	FALSE
61878	ENST00000437036.6	40.6982	-0.0522932	0.68976	0.875791	0.933817	SMG1i	ENSG00000182628.13	SKA2	protein_coding	protein_coding	SKA2-202	2	FALSE	TRUE	FALSE
61879	ENST00000583380.5	18.8007	-0.359063	0.723039	0.357321	0.563293	SMG1i	ENSG00000182628.13	SKA2	protein_coding	protein_coding	SKA2-207	5	FALSE	TRUE	FALSE
61880	ENST00000583976.1	111.394	0.232708	0.427127	0.5219	0.704532	SMG1i	ENSG00000182628.13	SKA2	protein_coding	nonsense_mediated_decay	SKA2-209	2	FALSE	FALSE	FALSE
61881	ENST00000262293.9	4630.03	-0.882876	0.467595	0.0185598	0.0634241	SMG1i	ENSG00000068489.13	PRR11	protein_coding	protein_coding	PRR11-201	1	TRUE	TRUE	TRUE
61882	ENST00000580177.5	725.326	-0.6172	0.589351	0.130391	0.284681	SMG1i	ENSG00000068489.13	PRR11	protein_coding	nonsense_mediated_decay	PRR11-205	1	FALSE	FALSE	FALSE
61883	ENST00000543872.6	47.5311	-0.408291	0.699428	0.368115	0.573879	SMG1i	ENSG00000167447.13	SMG8	protein_coding	protein_coding	SMG8-202	5	FALSE	TRUE	TRUE
61884	ENST00000578922.1	13.7524	0.0413883	0.643653	0.918963	0.95694	SMG1i	ENSG00000167447.13	SMG8	protein_coding	protein_coding	SMG8-203	NA	FALSE	TRUE	FALSE
61885	ENST00000580498.5	48.5496	0.293705	0.823133	0.23366	0.427591	SMG1i	ENSG00000167447.13	SMG8	protein_coding	protein_coding_CDS_not_defined	SMG8-204	5	FALSE	FALSE	FALSE
61886	ENST00000300917.10	1622.73	-0.204152	0.109926	0.0600666	0.158956	SMG1i	ENSG00000167447.13	SMG8	protein_coding	protein_coding	SMG8-201	1	TRUE	TRUE	TRUE
61887	ENST00000284116.9	169.831	-0.414587	0.425921	0.248889	0.446516	SMG1i	ENSG00000153982.11	GDPD1	protein_coding	protein_coding	GDPD1-201	1	TRUE	TRUE	TRUE
61888	ENST00000312655.9	190.485	0.108663	0.330709	0.723347	0.841966	SMG1i	ENSG00000175155.11	YPEL2	protein_coding	protein_coding	YPEL2-201	1	TRUE	TRUE	TRUE
61889	ENST00000580218.5	150.161	0.132666	0.382922	0.694008	0.823504	SMG1i	ENSG00000108406.10	DHX40	protein_coding	nonsense_mediated_decay	DHX40-208	5	FALSE	FALSE	FALSE
61890	ENST00000251241.9	6628.04	-0.321363	0.0884495	0.00025827	0.00171326	SMG1i	ENSG00000108406.10	DHX40	protein_coding	protein_coding	DHX40-201	1	TRUE	TRUE	TRUE
61891	ENST00000425628.7	46.629	0.337238	0.859554	0.129784	0.283671	SMG1i	ENSG00000108406.10	DHX40	protein_coding	protein_coding	DHX40-202	2	FALSE	TRUE	FALSE
61892	ENST00000538926.2	63.3723	0.593583	0.508025	0.144037	0.305875	SMG1i	ENSG00000108406.10	DHX40	protein_coding	protein_coding	DHX40-203	3	FALSE	FALSE	FALSE
61893	ENST00000578204.1	11.3501	0.0466881	0.666444	0.90491	0.949836	SMG1i	ENSG00000108406.10	DHX40	protein_coding	retained_intron	DHX40-206	3	FALSE	FALSE	FALSE
61894	ENST00000577549.1	39.8735	0.018406	0.523795	0.965878	0.981953	SMG1i	ENSG00000108406.10	DHX40	protein_coding	retained_intron	DHX40-204	2	FALSE	FALSE	FALSE
61895	ENST00000611877.1	108.918	-1.39548	0.375697	4.85e-05	0.00038959	SMG1i	ENSG00000273702.1	ENSG00000273702	lncRNA	lncRNA	ENST00000611877	NA	TRUE	TRUE	FALSE
61896	ENST00000700707.1	13009.6	0.0122034	0.0783737	0.887152	0.940096	SMG1i	ENSG00000141367.13	CLTC	protein_coding	protein_coding	CLTC-215	NA	FALSE	TRUE	TRUE
61897	ENST00000393043.5	54.9577	0.346456	0.650319	0.398212	0.601528	SMG1i	ENSG00000141367.13	CLTC	protein_coding	protein_coding	CLTC-202	1	FALSE	TRUE	FALSE
61898	ENST00000700708.1	2138.22	-0.242658	0.468894	0.498078	0.685324	SMG1i	ENSG00000141367.13	CLTC	protein_coding	protein_coding	CLTC-216	NA	FALSE	TRUE	FALSE
61899	ENST00000269122.8	46.8186	-0.0934777	0.778434	0.624414	0.77822	SMG1i	ENSG00000141367.13	CLTC	protein_coding	protein_coding	CLTC-201	1	TRUE	TRUE	TRUE
61900	ENST00000580081.2	8709.41	-0.218205	0.113437	0.0501669	0.13861	SMG1i	ENSG00000141367.13	CLTC	protein_coding	protein_coding	CLTC-212	4	FALSE	TRUE	FALSE
61901	ENST00000700710.1	2193.88	-0.211477	0.482453	0.557667	0.731172	SMG1i	ENSG00000141367.13	CLTC	protein_coding	protein_coding	CLTC-218	NA	FALSE	TRUE	FALSE
61902	ENST00000472651.6	6214.45	-0.0856606	0.0640179	0.177224	0.354136	SMG1i	ENSG00000141367.13	CLTC	protein_coding	protein_coding	CLTC-205	2	FALSE	TRUE	FALSE
61903	ENST00000700711.1	135.908	-0.0301006	0.782833	0.833842	0.908809	SMG1i	ENSG00000141367.13	CLTC	protein_coding	protein_coding	CLTC-219	NA	FALSE	TRUE	FALSE
61904	ENST00000700712.1	44.0775	0.770473	0.808311	0.0965732	0.228507	SMG1i	ENSG00000141367.13	CLTC	protein_coding	protein_coding	CLTC-220	NA	FALSE	TRUE	FALSE
61905	ENST00000579456.5	178.554	0.249586	0.462028	0.507821	0.692964	SMG1i	ENSG00000141367.13	CLTC	protein_coding	protein_coding	CLTC-210	5	FALSE	TRUE	FALSE
61906	ENST00000483176.2	26.2557	5.87101	1.92194	4.19e-05	0.00034174	SMG1i	ENSG00000141367.13	CLTC	protein_coding	nonsense_mediated_decay	CLTC-207	3	FALSE	FALSE	FALSE
61907	ENST00000466513.1	12.8066	-0.194365	0.662991	0.631173	0.782591	SMG1i	ENSG00000141367.13	CLTC	protein_coding	retained_intron	CLTC-203	2	FALSE	FALSE	FALSE
61908	ENST00000700715.1	11.0176	-0.403117	0.843939	0.204344	0.390727	SMG1i	ENSG00000141367.13	CLTC	protein_coding	protein_coding	CLTC-223	NA	FALSE	FALSE	FALSE
61909	ENST00000498711.1	200.771	-0.168481	0.304108	0.547998	0.724254	SMG1i	ENSG00000141367.13	CLTC	protein_coding	retained_intron	CLTC-209	1	FALSE	FALSE	FALSE
61910	ENST00000393038.3	677.533	-0.0125425	0.16666	0.936507	0.966639	SMG1i	ENSG00000141378.15	PTRH2	protein_coding	protein_coding	PTRH2-201	1	TRUE	TRUE	TRUE
61911	ENST00000409433.2	458.822	1.29523	0.265382	2.8e-07	3.57e-06	SMG1i	ENSG00000141378.15	PTRH2	protein_coding	protein_coding	PTRH2-202	1	FALSE	TRUE	FALSE
61912	ENST00000470557.2	124.629	0.0862461	0.35525	0.788909	0.882517	SMG1i	ENSG00000141378.15	PTRH2	protein_coding	protein_coding	PTRH2-203	NA	FALSE	TRUE	TRUE
61913	ENST00000579915.1	13.8876	0.484619	0.924948	0.119348	0.26713	SMG1i	ENSG00000141378.15	PTRH2	protein_coding	protein_coding_CDS_not_defined	PTRH2-204	4	FALSE	FALSE	FALSE
61914	ENST00000593168.5	58.7942	0.765149	0.518784	0.066263	0.171537	SMG1i	ENSG00000062716.13	VMP1	protein_coding	nonsense_mediated_decay	VMP1-217	3	FALSE	FALSE	FALSE
61915	ENST00000586245.5	13.1256	0.446941	1.01632	0.00460838	0.0202879	SMG1i	ENSG00000062716.13	VMP1	protein_coding	nonsense_mediated_decay	VMP1-203	4	FALSE	FALSE	FALSE
61916	ENST00000585847.5	127.466	-0.0571	0.348108	0.852675	0.920448	SMG1i	ENSG00000062716.13	VMP1	protein_coding	nonsense_mediated_decay	VMP1-202	2	FALSE	FALSE	FALSE
61917	ENST00000262291.9	1624.96	0.0529478	0.12742	0.680995	0.815103	SMG1i	ENSG00000062716.13	VMP1	protein_coding	protein_coding	VMP1-201	1	TRUE	TRUE	TRUE
61918	ENST00000587945.1	142.611	0.309103	0.349164	0.327156	0.533452	SMG1i	ENSG00000062716.13	VMP1	protein_coding	protein_coding	VMP1-206	3	FALSE	FALSE	FALSE
61919	ENST00000589823.6	86.9376	0.0401896	0.442531	0.916455	0.955809	SMG1i	ENSG00000062716.13	VMP1	protein_coding	protein_coding	VMP1-210	3	FALSE	FALSE	FALSE
61920	ENST00000592619.5	140.749	0.41208	0.448934	0.268643	0.4695	SMG1i	ENSG00000062716.13	VMP1	protein_coding	nonsense_mediated_decay	VMP1-215	5	FALSE	FALSE	FALSE
61921	ENST00000591877.1	14.6744	0.0386018	0.814694	0.663107	0.803795	SMG1i	ENSG00000062716.13	VMP1	protein_coding	protein_coding	VMP1-213	3	FALSE	FALSE	FALSE
61922	ENST00000588617.1	52.7659	0.0796338	0.495322	0.842926	0.914604	SMG1i	ENSG00000062716.13	VMP1	protein_coding	protein_coding_CDS_not_defined	VMP1-208	4	FALSE	FALSE	FALSE
61923	ENST00000592790.1	48.2351	-0.122338	0.591581	0.749502	0.857407	SMG1i	ENSG00000062716.13	VMP1	protein_coding	retained_intron	VMP1-216	NA	FALSE	FALSE	FALSE
61924	ENST00000587470.1	236.718	0.00666277	0.296848	0.982282	0.99074	SMG1i	ENSG00000062716.13	VMP1	protein_coding	retained_intron	VMP1-205	2	FALSE	FALSE	FALSE
61925	ENST00000325752.8	399.174	-0.648649	0.33551	0.0319947	0.0975984	SMG1i	ENSG00000108423.15	TUBD1	protein_coding	protein_coding	TUBD1-201	5	TRUE	TRUE	TRUE
61926	ENST00000613721.4	98.7829	0.0615046	0.78837	0.733504	0.847907	SMG1i	ENSG00000108423.15	TUBD1	protein_coding	protein_coding	TUBD1-216	5	FALSE	TRUE	FALSE
61927	ENST00000340993.10	46.0039	-0.0566754	0.826942	0.0113844	0.0427751	SMG1i	ENSG00000108423.15	TUBD1	protein_coding	protein_coding	TUBD1-202	1	FALSE	TRUE	FALSE
61928	ENST00000592426.5	57.8879	-0.153662	0.794048	0.40635	0.608904	SMG1i	ENSG00000108423.15	TUBD1	protein_coding	protein_coding	TUBD1-214	1	FALSE	TRUE	TRUE
61929	ENST00000393021.7	62.8034	0.0884125	0.782609	0.628179	0.780506	SMG1i	ENSG00000108443.14	RPS6KB1	protein_coding	protein_coding	RPS6KB1-202	2	FALSE	TRUE	FALSE
61930	ENST00000472940.5	378.406	3.26037	0.379052	2.6e-19	1.27e-17	SMG1i	ENSG00000108443.14	RPS6KB1	protein_coding	nonsense_mediated_decay	RPS6KB1-205	2	FALSE	FALSE	FALSE
61931	ENST00000225577.9	3414.46	0.629179	0.10606	2.07e-09	3.64e-08	SMG1i	ENSG00000108443.14	RPS6KB1	protein_coding	protein_coding	RPS6KB1-201	1	TRUE	TRUE	TRUE
61932	ENST00000443572.6	108.007	0.241878	0.405377	0.49169	0.680193	SMG1i	ENSG00000108443.14	RPS6KB1	protein_coding	protein_coding	RPS6KB1-204	2	FALSE	TRUE	FALSE
61933	ENST00000489824.1	111.876	2.22795	0.413321	7.69e-09	1.24e-07	SMG1i	ENSG00000108443.14	RPS6KB1	protein_coding	nonsense_mediated_decay	RPS6KB1-208	3	FALSE	FALSE	FALSE
61934	ENST00000590928.1	20.9814	-0.182172	0.631939	0.647323	0.793283	SMG1i	ENSG00000108443.14	RPS6KB1	protein_coding	retained_intron	RPS6KB1-211	2	FALSE	FALSE	FALSE
61935	ENST00000305783.13	221.929	-0.314196	0.409765	0.366659	0.572473	SMG1i	ENSG00000189050.16	RNFT1	protein_coding	protein_coding	RNFT1-201	1	TRUE	TRUE	TRUE
61936	ENST00000482446.5	200.488	1.57141	0.359216	2.21e-06	2.4e-05	SMG1i	ENSG00000189050.16	RNFT1	protein_coding	nonsense_mediated_decay	RNFT1-204	1	FALSE	FALSE	FALSE
61937	ENST00000466544.5	151.643	1.16017	0.388295	0.00085369	0.00487818	SMG1i	ENSG00000189050.16	RNFT1	protein_coding	nonsense_mediated_decay	RNFT1-202	2	FALSE	FALSE	FALSE
61938	ENST00000486103.6	9.56108	0.057515	0.751209	0.831527	0.90751	SMG1i	ENSG00000189050.16	RNFT1	protein_coding	retained_intron	RNFT1-206	5	FALSE	FALSE	FALSE
61939	ENST00000484257.1	7.99004	0.242317	0.798341	0.388595	0.592802	SMG1i	ENSG00000189050.16	RNFT1	protein_coding	nonsense_mediated_decay	RNFT1-205	5	FALSE	FALSE	FALSE
61940	ENST00000493737.5	10.7796	-0.222762	0.655603	0.584925	0.751134	SMG1i	ENSG00000189050.16	RNFT1	protein_coding	retained_intron	RNFT1-207	2	FALSE	FALSE	FALSE
61941	ENST00000586083.5	20.7983	-0.615896	0.674064	0.176176	0.352808	SMG1i	ENSG00000189050.16	RNFT1	protein_coding	retained_intron	RNFT1-208	2	FALSE	FALSE	FALSE
61942	ENST00000587125.1	8.78399	-0.121382	0.721453	0.710385	0.833643	SMG1i	ENSG00000267104.2	TBC1D3P1-DHX40P1	lncRNA	lncRNA	TBC1D3P1-DHX40P1-201	2	TRUE	TRUE	FALSE
61943	ENST00000184956.11	675.228	0.0304489	0.176503	0.860963	0.925031	SMG1i	ENSG00000068097.16	HEATR6	protein_coding	protein_coding	HEATR6-201	1	TRUE	TRUE	TRUE
61944	ENST00000585976.5	171.066	0.392478	0.866329	0.136251	0.294003	SMG1i	ENSG00000068097.16	HEATR6	protein_coding	protein_coding	HEATR6-203	5	FALSE	TRUE	FALSE
61945	ENST00000587003.5	594.224	0.27813	0.198066	0.146965	0.310571	SMG1i	ENSG00000068097.16	HEATR6	protein_coding	nonsense_mediated_decay	HEATR6-204	1	FALSE	FALSE	FALSE
61946	ENST00000590587.1	20.2639	0.0730756	0.627607	0.857258	0.923079	SMG1i	ENSG00000068097.16	HEATR6	protein_coding	nonsense_mediated_decay	HEATR6-206	5	FALSE	FALSE	FALSE
61947	ENST00000592664.1	18.404	0.23267	0.603333	0.578587	0.746713	SMG1i	ENSG00000068097.16	HEATR6	protein_coding	nonsense_mediated_decay	HEATR6-209	4	FALSE	FALSE	FALSE
61948	ENST00000591074.1	13.0929	0.528829	0.754547	0.228945	0.421992	SMG1i	ENSG00000068097.16	HEATR6	protein_coding	retained_intron	HEATR6-207	4	FALSE	FALSE	FALSE
61949	ENST00000656205.1	9.25881	-0.19368	0.781836	0.471474	0.663996	SMG1i	ENSG00000267248.5	ENSG00000267248	lncRNA	lncRNA	ENST00000656205	NA	FALSE	FALSE	FALSE
61950	ENST00000667343.2	18.8129	0.249399	0.698541	0.511055	0.695547	SMG1i	ENSG00000267248.5	ENSG00000267248	lncRNA	lncRNA	ENST00000667343	NA	FALSE	FALSE	FALSE
61951	ENST00000670169.1	33.1508	-0.380702	0.510799	0.346922	0.553001	SMG1i	ENSG00000267248.5	ENSG00000267248	lncRNA	lncRNA	ENST00000670169	NA	FALSE	FALSE	FALSE
61952	ENST00000586143.1	16.4042	0.409937	0.675788	0.340494	0.546558	SMG1i	ENSG00000267248.5	ENSG00000267248	lncRNA	retained_intron	ENST00000586143	NA	FALSE	FALSE	FALSE
61953	ENST00000300896.9	2891.47	0.272622	0.0831038	0.00092747	0.00523007	SMG1i	ENSG00000170832.13	USP32	protein_coding	protein_coding	USP32-201	1	TRUE	TRUE	TRUE
61954	ENST00000592339.5	365.211	0.179159	0.253757	0.457571	0.652896	SMG1i	ENSG00000170832.13	USP32	protein_coding	protein_coding	USP32-214	1	FALSE	TRUE	FALSE
61955	ENST00000591768.1	13.2764	0.743958	0.84359	0.120162	0.268523	SMG1i	ENSG00000170832.13	USP32	protein_coding	protein_coding	USP32-213	3	FALSE	FALSE	FALSE
61956	ENST00000083182.8	4471.68	-0.0137662	0.0751058	0.85338	0.920885	SMG1i	ENSG00000062725.10	APPBP2	protein_coding	protein_coding	APPBP2-201	1	TRUE	TRUE	TRUE
61957	ENST00000589341.5	241.961	0.316552	0.292626	0.245879	0.442717	SMG1i	ENSG00000062725.10	APPBP2	protein_coding	nonsense_mediated_decay	APPBP2-204	1	FALSE	FALSE	FALSE
61958	ENST00000592995.1	22.883	0.201059	0.567018	0.628174	0.780506	SMG1i	ENSG00000062725.10	APPBP2	protein_coding	protein_coding_CDS_not_defined	APPBP2-206	1	FALSE	FALSE	FALSE
61959	ENST00000691821.2	19.2847	0.340018	0.584814	0.42532	0.625635	SMG1i	ENSG00000259349.4	APPBP2-DT	lncRNA	lncRNA	APPBP2-DT-203	NA	FALSE	TRUE	FALSE
61960	ENST00000693102.1	117.666	6.51817	2.3628	1.14e-06	1.3e-05	SMG1i	ENSG00000170836.13	PPM1D	protein_coding	nonsense_mediated_decay	PPM1D-212	NA	FALSE	FALSE	FALSE
61961	ENST00000305921.8	854.189	-0.84817	0.206405	2e-05	0.00017564	SMG1i	ENSG00000170836.13	PPM1D	protein_coding	protein_coding	PPM1D-201	1	TRUE	TRUE	TRUE
61962	ENST00000693196.1	69.3168	0.308974	0.851254	0.13164	0.286585	SMG1i	ENSG00000170836.13	PPM1D	protein_coding	nonsense_mediated_decay	PPM1D-213	NA	FALSE	FALSE	FALSE
61963	ENST00000392995.7	1385.69	-0.126014	0.121901	0.294297	0.498652	SMG1i	ENSG00000170836.13	PPM1D	protein_coding	nonsense_mediated_decay	PPM1D-202	2	FALSE	FALSE	FALSE
61964	ENST00000688505.1	45.9847	3.1501	0.70723	5.28e-07	6.43e-06	SMG1i	ENSG00000170836.13	PPM1D	protein_coding	nonsense_mediated_decay	PPM1D-209	NA	FALSE	FALSE	FALSE
61965	ENST00000629650.3	10.7074	-0.142513	0.744524	0.629373	0.781471	SMG1i	ENSG00000170836.13	PPM1D	protein_coding	protein_coding	PPM1D-204	5	FALSE	TRUE	FALSE
61966	ENST00000687355.1	48.436	-0.0062107	0.778192	0.977066	0.987686	SMG1i	ENSG00000170836.13	PPM1D	protein_coding	nonsense_mediated_decay	PPM1D-208	NA	FALSE	FALSE	FALSE
61967	ENST00000686064.1	18.4297	-0.679525	1.337	0.00098996	0.00552838	SMG1i	ENSG00000170836.13	PPM1D	protein_coding	protein_coding	PPM1D-207	NA	FALSE	FALSE	FALSE
61968	ENST00000689445.1	23.7827	0.244201	0.85795	0.00848226	0.0336836	SMG1i	ENSG00000170836.13	PPM1D	protein_coding	nonsense_mediated_decay	PPM1D-210	NA	FALSE	FALSE	FALSE
61969	ENST00000692386.1	9.77984	0.0128219	0.812855	0.89331	0.943982	SMG1i	ENSG00000170836.13	PPM1D	protein_coding	retained_intron	PPM1D-211	NA	FALSE	FALSE	FALSE
61970	ENST00000589222.5	460.34	0.00765598	0.229326	0.973945	0.985974	SMG1i	ENSG00000141376.23	BCAS3	protein_coding	protein_coding	BCAS3-222	1	FALSE	TRUE	FALSE
61971	ENST00000390652.9	11.7876	-0.319863	0.732637	0.401397	0.604485	SMG1i	ENSG00000141376.23	BCAS3	protein_coding	protein_coding	BCAS3-201	1	FALSE	TRUE	FALSE
61972	ENST00000408905.7	165.445	0.0812179	0.478846	0.834177	0.908987	SMG1i	ENSG00000141376.23	BCAS3	protein_coding	protein_coding	BCAS3-203	5	FALSE	TRUE	FALSE
61973	ENST00000585744.5	194.446	-0.0979703	0.472366	0.79145	0.883976	SMG1i	ENSG00000141376.23	BCAS3	protein_coding	protein_coding	BCAS3-204	5	FALSE	TRUE	FALSE
61974	ENST00000588874.5	1347.69	0.130444	0.163889	0.412778	0.614472	SMG1i	ENSG00000141376.23	BCAS3	protein_coding	protein_coding	BCAS3-221	2	FALSE	TRUE	FALSE
61975	ENST00000586484.1	33.2766	3.11012	1.62783	0.00096696	0.00541851	SMG1i	ENSG00000141376.23	BCAS3	protein_coding	protein_coding	BCAS3-209	5	FALSE	FALSE	FALSE
61976	ENST00000586041.1	34.7553	-0.135858	0.822021	0.431044	0.630376	SMG1i	ENSG00000141376.23	BCAS3	protein_coding	protein_coding_CDS_not_defined	BCAS3-207	5	FALSE	FALSE	FALSE
61977	ENST00000587037.5	14.9473	-0.133292	0.602767	0.744687	0.854527	SMG1i	ENSG00000141376.23	BCAS3	protein_coding	protein_coding_CDS_not_defined	BCAS3-212	5	FALSE	FALSE	FALSE
61978	ENST00000585979.5	54.7335	0.0498668	0.813526	0.682982	0.816267	SMG1i	ENSG00000141376.23	BCAS3	protein_coding	protein_coding_CDS_not_defined	BCAS3-206	5	FALSE	FALSE	FALSE
61979	ENST00000585812.5	29.7174	2.90331	1.05166	0.00021859	0.00147972	SMG1i	ENSG00000141376.23	BCAS3	protein_coding	protein_coding_CDS_not_defined	BCAS3-205	2	FALSE	FALSE	FALSE
61980	ENST00000588569.1	33.4059	0.359801	0.914377	0.0033768	0.0156483	SMG1i	ENSG00000141376.23	BCAS3	protein_coding	protein_coding_CDS_not_defined	BCAS3-219	3	FALSE	FALSE	FALSE
61981	ENST00000588720.1	19.1776	5.13e-06	0.594566	0.99754	0.998594	SMG1i	ENSG00000141376.23	BCAS3	protein_coding	retained_intron	BCAS3-220	NA	FALSE	FALSE	FALSE
61982	ENST00000259008.7	77.8718	0.546846	0.414141	0.127265	0.279822	SMG1i	ENSG00000136492.10	BRIP1	protein_coding	protein_coding	BRIP1-201	1	TRUE	TRUE	TRUE
61983	ENST00000683039.1	78.9783	0.63445	0.655932	0.14766	0.311601	SMG1i	ENSG00000136492.10	BRIP1	protein_coding	protein_coding	BRIP1-217	NA	FALSE	TRUE	TRUE
61984	ENST00000682453.1	1022.06	-0.0021131	0.352413	0.995564	0.997371	SMG1i	ENSG00000136492.10	BRIP1	protein_coding	protein_coding	BRIP1-211	NA	FALSE	TRUE	TRUE
61985	ENST00000682589.1	40.3043	0.327765	0.479099	0.404182	0.607223	SMG1i	ENSG00000136492.10	BRIP1	protein_coding	retained_intron	BRIP1-213	NA	FALSE	FALSE	FALSE
61986	ENST00000683235.1	508.05	0.133477	0.583694	0.728037	0.844646	SMG1i	ENSG00000136492.10	BRIP1	protein_coding	nonsense_mediated_decay	BRIP1-218	NA	FALSE	FALSE	FALSE
61987	ENST00000683535.1	361.546	0.632228	0.435135	0.0826328	0.20344	SMG1i	ENSG00000136492.10	BRIP1	protein_coding	protein_coding_CDS_not_defined	BRIP1-220	NA	FALSE	FALSE	FALSE
61988	ENST00000682477.1	37.1823	0.343537	0.848282	0.171747	0.346499	SMG1i	ENSG00000136492.10	BRIP1	protein_coding	nonsense_mediated_decay	BRIP1-212	NA	FALSE	FALSE	FALSE
61989	ENST00000682073.1	31.9286	-0.384143	0.799612	0.271298	0.472625	SMG1i	ENSG00000136492.10	BRIP1	protein_coding	retained_intron	BRIP1-208	NA	FALSE	FALSE	FALSE
61990	ENST00000684584.1	84.727	0.524847	0.972745	0.0498128	0.137863	SMG1i	ENSG00000136492.10	BRIP1	protein_coding	protein_coding	BRIP1-224	NA	FALSE	FALSE	FALSE
61991	ENST00000577598.5	47.5669	-0.676248	0.801101	0.123207	0.273423	SMG1i	ENSG00000136492.10	BRIP1	protein_coding	protein_coding	BRIP1-202	5	FALSE	TRUE	FALSE
61992	ENST00000683381.1	81.9702	1.29284	0.581941	0.00533853	0.0229647	SMG1i	ENSG00000136492.10	BRIP1	protein_coding	protein_coding	BRIP1-219	NA	FALSE	TRUE	FALSE
61993	ENST00000577913.2	25.648	0.0577637	0.786212	0.757937	0.863018	SMG1i	ENSG00000136492.10	BRIP1	protein_coding	protein_coding	BRIP1-203	5	FALSE	TRUE	FALSE
61994	ENST00000683672.1	26.2019	2.3994	0.797272	0.00023338	0.00156727	SMG1i	ENSG00000136492.10	BRIP1	protein_coding	protein_coding	BRIP1-221	NA	FALSE	TRUE	FALSE
61995	ENST00000617492.4	759.563	0.189756	0.822886	0.257374	0.456146	SMG1i	ENSG00000108506.13	INTS2	protein_coding	protein_coding	INTS2-207	5	FALSE	TRUE	FALSE
61996	ENST00000251334.7	2041.33	-0.0633521	0.120421	0.593999	0.757367	SMG1i	ENSG00000108506.13	INTS2	protein_coding	protein_coding	INTS2-201	2	TRUE	TRUE	TRUE
61997	ENST00000444766.7	287.636	-2.28119	0.790027	0.00011676	0.00085262	SMG1i	ENSG00000108506.13	INTS2	protein_coding	protein_coding	INTS2-202	1	FALSE	TRUE	FALSE
61998	ENST00000646745.1	27.6353	0.0179488	0.715472	0.908758	0.951805	SMG1i	ENSG00000108506.13	INTS2	protein_coding	nonsense_mediated_decay	INTS2-208	NA	FALSE	FALSE	FALSE
61999	ENST00000647009.1	179.743	-0.699509	0.558535	0.0928387	0.221909	SMG1i	ENSG00000108506.13	INTS2	protein_coding	protein_coding	INTS2-210	NA	FALSE	TRUE	TRUE
62000	ENST00000397786.7	9693.22	0.0501502	0.0930302	0.586465	0.752224	SMG1i	ENSG00000108510.10	MED13	protein_coding	protein_coding	MED13-201	1	TRUE	TRUE	TRUE
62001	ENST00000583958.1	6.24381	-0.221166	0.769352	0.490094	0.678937	SMG1i	ENSG00000108510.10	MED13	protein_coding	protein_coding	MED13-206	1	FALSE	FALSE	FALSE
62002	ENST00000624147.1	10.3479	-0.630427	0.791939	0.17366	0.3493	SMG1i	ENSG00000279133.1	ENSG00000279133	TEC	TEC	ENST00000624147	NA	TRUE	TRUE	FALSE
62003	ENST00000688399.1	328.395	0.00450978	0.200061	0.983936	0.991726	SMG1i	ENSG00000289293.1	ENSG00000289293	lncRNA	lncRNA	ENST00000688399	NA	TRUE	TRUE	FALSE
62004	ENST00000578759.1	128.535	-0.280051	0.342377	0.364812	0.570529	SMG1i	ENSG00000266066.1	POLRMTP1	processed_pseudogene	processed_pseudogene	POLRMTP1-201	NA	TRUE	TRUE	FALSE
62005	ENST00000333483.14	1103.02	0.701431	0.142475	5.51e-07	6.69e-06	SMG1i	ENSG00000087995.16	METTL2A	protein_coding	retained_intron	METTL2A-202	1	FALSE	FALSE	FALSE
62006	ENST00000616852.1	355.697	0.322041	0.329181	0.284246	0.487228	SMG1i	ENSG00000087995.16	METTL2A	protein_coding	protein_coding	METTL2A-204	2	FALSE	TRUE	FALSE
62007	ENST00000311506.10	728.376	0.100739	0.205491	0.606095	0.766145	SMG1i	ENSG00000087995.16	METTL2A	protein_coding	protein_coding	METTL2A-201	1	TRUE	TRUE	TRUE
62008	ENST00000582809.5	113.644	-0.292928	0.822421	0.22144	0.412566	SMG1i	ENSG00000146872.19	TLK2	protein_coding	protein_coding	TLK2-213	1	FALSE	TRUE	FALSE
62009	ENST00000682085.1	14.512	-0.0719392	0.777822	0.717377	0.838141	SMG1i	ENSG00000146872.19	TLK2	protein_coding	protein_coding	TLK2-219	NA	FALSE	TRUE	TRUE
62010	ENST00000346027.10	1230.21	-0.331292	0.190086	0.0715499	0.182163	SMG1i	ENSG00000146872.19	TLK2	protein_coding	protein_coding	TLK2-203	1	TRUE	TRUE	TRUE
62011	ENST00000326270.13	483.86	0.170613	0.319316	0.560133	0.733145	SMG1i	ENSG00000146872.19	TLK2	protein_coding	protein_coding	TLK2-201	1	FALSE	TRUE	FALSE
62012	ENST00000682203.1	30.85	0.308376	0.600561	0.460735	0.655378	SMG1i	ENSG00000146872.19	TLK2	protein_coding	protein_coding	TLK2-221	NA	FALSE	TRUE	FALSE
62013	ENST00000343388.11	2314.02	0.0278784	0.0961994	0.77067	0.871219	SMG1i	ENSG00000146872.19	TLK2	protein_coding	protein_coding	TLK2-202	1	FALSE	TRUE	FALSE
62014	ENST00000684772.1	114.865	0.414355	0.891592	0.100022	0.234684	SMG1i	ENSG00000146872.19	TLK2	protein_coding	protein_coding	TLK2-232	NA	FALSE	TRUE	FALSE
62015	ENST00000682827.1	13.3762	-0.0936347	0.761272	0.698178	0.825923	SMG1i	ENSG00000146872.19	TLK2	protein_coding	nonsense_mediated_decay	TLK2-223	NA	FALSE	FALSE	FALSE
62016	ENST00000682274.1	159.226	-0.148016	0.376614	0.653564	0.797555	SMG1i	ENSG00000146872.19	TLK2	protein_coding	nonsense_mediated_decay	TLK2-222	NA	FALSE	FALSE	FALSE
62017	ENST00000682075.1	9.99903	0.0270439	0.779125	0.894561	0.944687	SMG1i	ENSG00000146872.19	TLK2	protein_coding	protein_coding	TLK2-218	NA	FALSE	TRUE	FALSE
62018	ENST00000684012.1	110.767	1.41396	0.925624	0.0113801	0.042761	SMG1i	ENSG00000146872.19	TLK2	protein_coding	protein_coding	TLK2-227	NA	FALSE	TRUE	FALSE
62019	ENST00000581041.5	13.0692	-0.163062	0.83643	0.353053	0.559034	SMG1i	ENSG00000146872.19	TLK2	protein_coding	protein_coding	TLK2-209	5	FALSE	FALSE	FALSE
62020	ENST00000683737.1	32.8182	0.131346	0.543875	0.747717	0.85626	SMG1i	ENSG00000146872.19	TLK2	protein_coding	retained_intron	TLK2-226	NA	FALSE	FALSE	FALSE
62021	ENST00000460492.1	17.878	-0.474884	0.655344	0.279247	0.481552	SMG1i	ENSG00000239246.3	ENSG00000239246	processed_pseudogene	processed_pseudogene	ENST00000460492	NA	TRUE	TRUE	FALSE
62022	ENST00000303375.10	135.374	1.48348	0.335403	2.21e-06	2.4e-05	SMG1i	ENSG00000011028.14	MRC2	protein_coding	protein_coding	MRC2-201	1	TRUE	TRUE	TRUE
62023	ENST00000583597.5	41.255	0.0538552	0.815832	0.584012	0.750608	SMG1i	ENSG00000011028.14	MRC2	protein_coding	retained_intron	MRC2-205	1	FALSE	FALSE	FALSE
62024	ENST00000689528.1	1253.4	0.860376	0.293512	0.00152864	0.00801784	SMG1i	ENSG00000170921.16	TANC2	protein_coding	protein_coding	TANC2-211	NA	TRUE	TRUE	FALSE
62025	ENST00000424789.6	2023.28	1.1297	0.168532	6.9e-12	1.65e-10	SMG1i	ENSG00000170921.16	TANC2	protein_coding	protein_coding	TANC2-202	1	FALSE	TRUE	TRUE
62026	ENST00000580466.1	47.647	0.8779	0.524688	0.0390425	0.114094	SMG1i	ENSG00000170921.16	TANC2	protein_coding	protein_coding	TANC2-205	3	FALSE	FALSE	FALSE
62027	ENST00000583356.5	74.4402	0.169311	0.46618	0.660656	0.801984	SMG1i	ENSG00000170921.16	TANC2	protein_coding	protein_coding	TANC2-209	1	FALSE	FALSE	FALSE
62028	ENST00000392975.6	52.5597	-0.114471	0.803093	0.412792	0.614479	SMG1i	ENSG00000008283.16	CYB561	protein_coding	protein_coding	CYB561-202	1	FALSE	TRUE	TRUE
62029	ENST00000360793.8	5051.57	0.783905	0.154031	1.96e-07	2.56e-06	SMG1i	ENSG00000008283.16	CYB561	protein_coding	protein_coding	CYB561-201	1	TRUE	TRUE	TRUE
62030	ENST00000584031.5	243.955	2.97813	0.866722	7.64e-06	7.38e-05	SMG1i	ENSG00000008283.16	CYB561	protein_coding	protein_coding	CYB561-219	2	FALSE	TRUE	FALSE
62031	ENST00000392976.5	1618.6	0.48229	0.22828	0.0271054	0.0856426	SMG1i	ENSG00000008283.16	CYB561	protein_coding	protein_coding	CYB561-203	3	FALSE	TRUE	TRUE
62032	ENST00000582297.5	32.3774	0.37939	0.538808	0.361187	0.566998	SMG1i	ENSG00000008283.16	CYB561	protein_coding	protein_coding	CYB561-216	3	FALSE	TRUE	FALSE
62033	ENST00000585153.1	8.16582	-0.0492529	0.814199	0.685718	0.81807	SMG1i	ENSG00000008283.16	CYB561	protein_coding	protein_coding	CYB561-221	3	FALSE	FALSE	FALSE
62034	ENST00000582034.5	13.4891	0.29204	0.834434	0.2257	0.417827	SMG1i	ENSG00000008283.16	CYB561	protein_coding	protein_coding	CYB561-214	2	FALSE	TRUE	FALSE
62035	ENST00000582143.1	60.4286	-0.218422	0.436138	0.54972	0.725381	SMG1i	ENSG00000008283.16	CYB561	protein_coding	retained_intron	CYB561-215	2	FALSE	FALSE	FALSE
62036	ENST00000577368.5	61.4906	-0.020483	0.517203	0.954008	0.975779	SMG1i	ENSG00000008283.16	CYB561	protein_coding	retained_intron	CYB561-206	2	FALSE	FALSE	FALSE
62037	ENST00000578072.1	77.5042	0.572534	0.448653	0.129516	0.283231	SMG1i	ENSG00000008283.16	CYB561	protein_coding	protein_coding	CYB561-209	4	FALSE	FALSE	FALSE
62038	ENST00000583478.1	12.59	0.116548	0.651436	0.771678	0.871929	SMG1i	ENSG00000008283.16	CYB561	protein_coding	retained_intron	CYB561-218	3	FALSE	FALSE	FALSE
62039	ENST00000582678.5	33.997	1.33854	0.620161	0.0066378	0.0274452	SMG1i	ENSG00000159640.17	ACE	protein_coding	nonsense_mediated_decay	ACE-216	2	FALSE	FALSE	FALSE
62040	ENST00000290866.10	722.142	0.542158	0.17046	0.00113274	0.00620652	SMG1i	ENSG00000159640.17	ACE	protein_coding	protein_coding	ACE-202	1	TRUE	TRUE	TRUE
62041	ENST00000428043.5	357.244	0.435844	0.36928	0.179639	0.35741	SMG1i	ENSG00000159640.17	ACE	protein_coding	protein_coding	ACE-204	2	FALSE	TRUE	FALSE
62042	ENST00000579462.1	8.08914	0.391003	0.877401	0.169069	0.342825	SMG1i	ENSG00000159640.17	ACE	protein_coding	retained_intron	ACE-210	2	FALSE	FALSE	FALSE
62043	ENST00000582627.1	18.1742	0.0834758	0.609536	0.839046	0.911958	SMG1i	ENSG00000159640.17	ACE	protein_coding	protein_coding	ACE-215	3	FALSE	FALSE	FALSE
62044	ENST00000580318.1	9.12394	0.244084	0.71664	0.517674	0.70116	SMG1i	ENSG00000159640.17	ACE	protein_coding	retained_intron	ACE-212	2	FALSE	FALSE	FALSE
62045	ENST00000413513.7	8.99862	-0.252202	0.855482	0.1229	0.272964	SMG1i	ENSG00000159640.17	ACE	protein_coding	protein_coding	ACE-203	2	FALSE	TRUE	FALSE
62046	ENST00000581784.5	209.718	2.14223	0.404733	1.14e-08	1.79e-07	SMG1i	ENSG00000173826.15	KCNH6	protein_coding	protein_coding	KCNH6-204	2	FALSE	TRUE	FALSE
62047	ENST00000580652.5	19.3998	1.12917	0.981622	0.0407125	0.117839	SMG1i	ENSG00000173826.15	KCNH6	protein_coding	protein_coding	KCNH6-203	1	FALSE	TRUE	FALSE
62048	ENST00000314672.10	647.414	0.211483	0.285325	0.427823	0.627852	SMG1i	ENSG00000173826.15	KCNH6	protein_coding	protein_coding	KCNH6-201	2	TRUE	TRUE	TRUE
62049	ENST00000583465.1	41.7709	0.372616	0.621836	0.376664	0.581947	SMG1i	ENSG00000173826.15	KCNH6	protein_coding	nonsense_mediated_decay	KCNH6-206	2	FALSE	FALSE	FALSE
62050	ENST00000583023.1	208.178	0.617689	0.291414	0.0228386	0.0747152	SMG1i	ENSG00000173826.15	KCNH6	protein_coding	protein_coding	KCNH6-205	1	FALSE	TRUE	FALSE
62051	ENST00000431926.7	580.163	0.999	0.172528	3.03e-09	5.19e-08	SMG1i	ENSG00000136485.16	DCAF7	protein_coding	nonsense_mediated_decay	DCAF7-202	1	FALSE	FALSE	FALSE
62052	ENST00000690417.1	6.58776	-0.0655049	0.817571	0.64009	0.788651	SMG1i	ENSG00000136485.16	DCAF7	protein_coding	nonsense_mediated_decay	DCAF7-213	NA	FALSE	FALSE	FALSE
62053	ENST00000688972.1	94.5685	-2.03741	0.557087	2.53e-05	0.00021733	SMG1i	ENSG00000136485.16	DCAF7	protein_coding	retained_intron	DCAF7-212	NA	FALSE	FALSE	FALSE
62054	ENST00000686337.1	200.763	0.304761	0.607843	0.441209	0.639703	SMG1i	ENSG00000136485.16	DCAF7	protein_coding	nonsense_mediated_decay	DCAF7-207	NA	FALSE	FALSE	FALSE
62055	ENST00000693226.1	16.8791	0.859801	1.64105	0.0019228	0.00974481	SMG1i	ENSG00000136485.16	DCAF7	protein_coding	nonsense_mediated_decay	DCAF7-218	NA	FALSE	FALSE	FALSE
62056	ENST00000614556.5	11586.6	-1.03993	0.163053	5.99e-11	1.27e-09	SMG1i	ENSG00000136485.16	DCAF7	protein_coding	protein_coding	DCAF7-205	1	TRUE	TRUE	TRUE
62057	ENST00000686787.1	233.051	0.571056	0.248575	0.0157254	0.055534	SMG1i	ENSG00000136485.16	DCAF7	protein_coding	nonsense_mediated_decay	DCAF7-208	NA	FALSE	FALSE	FALSE
62058	ENST00000615512.2	112.322	0.39114	0.962558	0.0137881	0.0499839	SMG1i	ENSG00000136485.16	DCAF7	protein_coding	protein_coding	DCAF7-206	5	FALSE	TRUE	FALSE
62059	ENST00000582274.2	12.8957	-0.361385	0.744411	0.347923	0.55393	SMG1i	ENSG00000136485.16	DCAF7	protein_coding	protein_coding	DCAF7-204	2	FALSE	TRUE	FALSE
62060	ENST00000688888.1	32.3726	-0.0469364	0.765216	0.89415	0.944394	SMG1i	ENSG00000136485.16	DCAF7	protein_coding	protein_coding	DCAF7-211	NA	FALSE	TRUE	FALSE
62061	ENST00000580091.2	8.08629	0.292902	0.902288	0.023479	0.0764255	SMG1i	ENSG00000136485.16	DCAF7	protein_coding	nonsense_mediated_decay	DCAF7-203	3	FALSE	FALSE	FALSE
62062	ENST00000693510.1	10.4685	-0.146489	0.719276	0.660684	0.801997	SMG1i	ENSG00000136485.16	DCAF7	protein_coding	retained_intron	DCAF7-219	NA	FALSE	FALSE	FALSE
62063	ENST00000581120.1	32.6707	-0.433115	0.589588	0.307181	0.512469	SMG1i	ENSG00000136463.9	TACO1	protein_coding	retained_intron	TACO1-202	2	FALSE	FALSE	FALSE
62064	ENST00000258975.7	990.376	-0.490195	0.141611	0.00044007	0.00273793	SMG1i	ENSG00000136463.9	TACO1	protein_coding	protein_coding	TACO1-201	1	TRUE	TRUE	TRUE
62065	ENST00000684587.1	15.6065	-0.443623	0.724128	0.292096	0.496061	SMG1i	ENSG00000136463.9	TACO1	protein_coding	protein_coding	TACO1-204	NA	FALSE	TRUE	FALSE
62066	ENST00000361733.8	1071.65	-0.13298	0.233448	0.548227	0.724444	SMG1i	ENSG00000198909.8	MAP3K3	protein_coding	protein_coding	MAP3K3-202	1	TRUE	TRUE	FALSE
62067	ENST00000361357.7	197.721	0.012616	0.817017	0.911682	0.953234	SMG1i	ENSG00000198909.8	MAP3K3	protein_coding	protein_coding	MAP3K3-201	1	FALSE	TRUE	TRUE
62068	ENST00000577395.5	64.5347	0.0237241	0.811692	0.825769	0.904306	SMG1i	ENSG00000198909.8	MAP3K3	protein_coding	protein_coding	MAP3K3-203	1	FALSE	TRUE	FALSE
62069	ENST00000578622.5	10.1029	-0.234221	0.656674	0.568606	0.739309	SMG1i	ENSG00000198909.8	MAP3K3	protein_coding	retained_intron	MAP3K3-207	4	FALSE	FALSE	FALSE
62070	ENST00000581732.1	14.1349	0.566569	0.698298	0.215052	0.404606	SMG1i	ENSG00000198909.8	MAP3K3	protein_coding	nonsense_mediated_decay	MAP3K3-209	4	FALSE	FALSE	FALSE
62071	ENST00000638708.1	135.755	0.115364	0.363522	0.723875	0.842181	SMG1i	ENSG00000266173.7	STRADA	protein_coding	protein_coding	STRADA-231	2	FALSE	TRUE	FALSE
62072	ENST00000336174.12	147.17	-0.340289	0.845967	0.158832	0.328027	SMG1i	ENSG00000266173.7	STRADA	protein_coding	protein_coding	STRADA-202	1	TRUE	TRUE	TRUE
62073	ENST00000245865.10	49.5387	0.218457	0.596912	0.588494	0.75371	SMG1i	ENSG00000266173.7	STRADA	protein_coding	protein_coding	STRADA-201	1	FALSE	TRUE	FALSE
62074	ENST00000640999.1	12.0766	-0.109313	0.772939	0.632492	0.783599	SMG1i	ENSG00000266173.7	STRADA	protein_coding	protein_coding	STRADA-254	5	FALSE	TRUE	FALSE
62075	ENST00000375840.9	433.904	0.292006	0.276699	0.26034	0.459797	SMG1i	ENSG00000266173.7	STRADA	protein_coding	protein_coding	STRADA-203	1	FALSE	TRUE	FALSE
62076	ENST00000638702.1	83.7515	-0.648202	1.02866	0.0523907	0.143075	SMG1i	ENSG00000266173.7	STRADA	protein_coding	protein_coding	STRADA-230	5	FALSE	TRUE	FALSE
62077	ENST00000583085.1	45.7205	-0.0577903	0.51834	0.88174	0.937083	SMG1i	ENSG00000266173.7	STRADA	protein_coding	retained_intron	STRADA-222	NA	FALSE	FALSE	FALSE
62078	ENST00000392950.9	64.0562	-0.78054	1.41068	0.00055754	0.00335848	SMG1i	ENSG00000266173.7	STRADA	protein_coding	protein_coding	STRADA-204	1	FALSE	TRUE	FALSE
62079	ENST00000582026.2	31.0427	-0.0172558	0.811581	0.819528	0.900847	SMG1i	ENSG00000266173.7	STRADA	protein_coding	protein_coding	STRADA-219	3	FALSE	FALSE	FALSE
62080	ENST00000579340.5	30.4652	0.288972	0.809857	0.27644	0.478277	SMG1i	ENSG00000266173.7	STRADA	protein_coding	protein_coding	STRADA-211	5	FALSE	TRUE	FALSE
62081	ENST00000578801.6	9.31989	0.356205	0.914853	0.0307357	0.094532	SMG1i	ENSG00000266173.7	STRADA	protein_coding	protein_coding	STRADA-209	5	FALSE	TRUE	FALSE
62082	ENST00000579318.2	19.3427	-0.0602616	0.68505	0.862481	0.925884	SMG1i	ENSG00000266173.7	STRADA	protein_coding	retained_intron	STRADA-210	2	FALSE	FALSE	FALSE
62083	ENST00000640707.1	22.5329	-0.387326	0.614728	0.364138	0.569812	SMG1i	ENSG00000266173.7	STRADA	protein_coding	retained_intron	STRADA-248	5	FALSE	FALSE	FALSE
62084	ENST00000578507.2	26.0495	-0.0227161	0.608947	0.950467	0.973962	SMG1i	ENSG00000266173.7	STRADA	protein_coding	retained_intron	STRADA-208	2	FALSE	FALSE	FALSE
62085	ENST00000259006.8	154.687	-0.762541	0.336446	0.0126858	0.0467064	SMG1i	ENSG00000136490.9	LIMD2	protein_coding	protein_coding	LIMD2-201	1	TRUE	TRUE	TRUE
62086	ENST00000578067.5	212.913	-0.623245	0.271227	0.014426	0.0518037	SMG1i	ENSG00000136490.9	LIMD2	protein_coding	retained_intron	LIMD2-203	1	FALSE	FALSE	FALSE
62087	ENST00000578402.5	374.077	-0.450931	0.227053	0.0378712	0.111461	SMG1i	ENSG00000136490.9	LIMD2	protein_coding	protein_coding	LIMD2-205	1	FALSE	TRUE	TRUE
62088	ENST00000583211.5	397.875	-0.99101	0.322617	0.0007703	0.00446285	SMG1i	ENSG00000136490.9	LIMD2	protein_coding	protein_coding	LIMD2-211	3	FALSE	TRUE	FALSE
62089	ENST00000580222.5	25.9431	-0.0144262	0.667519	0.963689	0.980778	SMG1i	ENSG00000136490.9	LIMD2	protein_coding	nonsense_mediated_decay	LIMD2-209	3	FALSE	FALSE	FALSE
62090	ENST00000579814.1	57.3575	-0.191483	0.557851	0.629864	0.781748	SMG1i	ENSG00000136490.9	LIMD2	protein_coding	retained_intron	LIMD2-208	2	FALSE	FALSE	FALSE
62091	ENST00000578297.1	12.221	-0.34332	0.689672	0.408712	0.61099	SMG1i	ENSG00000136490.9	LIMD2	protein_coding	retained_intron	LIMD2-204	2	FALSE	FALSE	FALSE
62092	ENST00000584645.1	42.682	-0.704655	0.512622	0.0885034	0.214358	SMG1i	ENSG00000136490.9	LIMD2	protein_coding	protein_coding	LIMD2-212	3	FALSE	FALSE	FALSE
62093	ENST00000623228.1	500.003	-1.34153	0.233556	2.33e-09	4.05e-08	SMG1i	ENSG00000279369.1	ENSG00000279369	TEC	TEC	ENST00000623228	NA	TRUE	TRUE	FALSE
62094	ENST00000225726.10	5305.67	-0.031247	0.0874366	0.736548	0.849656	SMG1i	ENSG00000108588.15	CCDC47	protein_coding	protein_coding	CCDC47-201	1	TRUE	TRUE	TRUE
62095	ENST00000403162.7	423.328	0.556219	0.210792	0.00616998	0.0258345	SMG1i	ENSG00000108588.15	CCDC47	protein_coding	protein_coding	CCDC47-202	2	FALSE	TRUE	TRUE
62096	ENST00000582252.1	84.0173	0.136037	0.688143	0.687469	0.819369	SMG1i	ENSG00000108588.15	CCDC47	protein_coding	protein_coding	CCDC47-204	2	FALSE	TRUE	FALSE
62097	ENST00000582331.2	14.8578	0.227902	0.805992	0.335662	0.541828	SMG1i	ENSG00000108588.15	CCDC47	protein_coding	retained_intron	CCDC47-205	3	FALSE	FALSE	FALSE
62098	ENST00000584112.1	18.3797	0.615504	0.766937	0.174006	0.349749	SMG1i	ENSG00000108588.15	CCDC47	protein_coding	retained_intron	CCDC47-206	2	FALSE	FALSE	FALSE
62099	ENST00000578681.5	1001.1	0.517174	0.164953	0.00133612	0.00715181	SMG1i	ENSG00000198231.14	DDX42	protein_coding	protein_coding	DDX42-207	1	FALSE	TRUE	TRUE
62100	ENST00000389924.7	10622.4	0.815602	0.067963	2.06e-33	2.31e-31	SMG1i	ENSG00000198231.14	DDX42	protein_coding	protein_coding	DDX42-202	5	TRUE	TRUE	TRUE
62101	ENST00000359353.9	23.2762	0.050367	0.798608	0.765442	0.867803	SMG1i	ENSG00000198231.14	DDX42	protein_coding	protein_coding	DDX42-201	5	FALSE	TRUE	FALSE
62102	ENST00000580108.1	182.143	0.677181	0.344942	0.0300109	0.0927451	SMG1i	ENSG00000198231.14	DDX42	protein_coding	retained_intron	DDX42-210	3	FALSE	FALSE	FALSE
62103	ENST00000578137.5	32.7238	0.674743	0.619481	0.13357	0.28966	SMG1i	ENSG00000198231.14	DDX42	protein_coding	nonsense_mediated_decay	DDX42-205	3	FALSE	FALSE	FALSE
62104	ENST00000584261.5	364.621	2.92443	0.402969	1.55e-14	4.92e-13	SMG1i	ENSG00000198231.14	DDX42	protein_coding	nonsense_mediated_decay	DDX42-217	3	FALSE	FALSE	FALSE
62105	ENST00000577940.6	386.522	2.46557	0.332197	8.93e-15	2.91e-13	SMG1i	ENSG00000198231.14	DDX42	protein_coding	nonsense_mediated_decay	DDX42-203	5	FALSE	FALSE	FALSE
62106	ENST00000579511.1	98.7646	-1.73915	0.490271	5.37e-05	0.00042764	SMG1i	ENSG00000198231.14	DDX42	protein_coding	retained_intron	DDX42-208	5	FALSE	FALSE	FALSE
62107	ENST00000577978.1	47.7954	4.77649	3.78042	0.00028512	0.00187016	SMG1i	ENSG00000198231.14	DDX42	protein_coding	retained_intron	DDX42-204	5	FALSE	FALSE	FALSE
62108	ENST00000584010.5	398.444	-0.0183708	0.237628	0.933628	0.965048	SMG1i	ENSG00000198231.14	DDX42	protein_coding	retained_intron	DDX42-216	2	FALSE	FALSE	FALSE
62109	ENST00000578593.1	130.399	-0.167356	0.384198	0.616335	0.773021	SMG1i	ENSG00000198231.14	DDX42	protein_coding	retained_intron	DDX42-206	2	FALSE	FALSE	FALSE
62110	ENST00000581767.1	64.8311	0.620876	0.759376	0.152288	0.31843	SMG1i	ENSG00000198231.14	DDX42	protein_coding	retained_intron	DDX42-213	NA	FALSE	FALSE	FALSE
62111	ENST00000427159.7	3726.34	0.0436936	0.0739267	0.553273	0.727916	SMG1i	ENSG00000108592.17	FTSJ3	protein_coding	protein_coding	FTSJ3-201	1	TRUE	TRUE	TRUE
62112	ENST00000583202.5	41.1386	-0.319309	0.496523	0.420447	0.621437	SMG1i	ENSG00000108592.17	FTSJ3	protein_coding	retained_intron	FTSJ3-212	3	FALSE	FALSE	FALSE
62113	ENST00000583901.1	53.3143	0.0446487	0.432321	0.905255	0.949937	SMG1i	ENSG00000108592.17	FTSJ3	protein_coding	retained_intron	FTSJ3-213	2	FALSE	FALSE	FALSE
62114	ENST00000580376.5	19.5304	0.499039	0.765525	0.232046	0.42557	SMG1i	ENSG00000108592.17	FTSJ3	protein_coding	retained_intron	FTSJ3-209	3	FALSE	FALSE	FALSE
62115	ENST00000580272.5	46.4092	-0.0035205	0.469224	0.989501	0.994254	SMG1i	ENSG00000108592.17	FTSJ3	protein_coding	protein_coding	FTSJ3-206	1	FALSE	FALSE	FALSE
62116	ENST00000582476.1	10.6484	-0.946765	1.01147	0.0693874	0.177873	SMG1i	ENSG00000108592.17	FTSJ3	protein_coding	retained_intron	FTSJ3-211	4	FALSE	FALSE	FALSE
62117	ENST00000310144.11	5914.18	-0.122717	0.081993	0.134478	0.291103	SMG1i	ENSG00000087191.14	PSMC5	protein_coding	protein_coding	PSMC5-201	1	TRUE	TRUE	TRUE
62118	ENST00000584320.5	31.3983	-0.0549448	0.710591	0.858847	0.923896	SMG1i	ENSG00000087191.14	PSMC5	protein_coding	protein_coding	PSMC5-216	5	FALSE	FALSE	FALSE
62119	ENST00000583283.1	23.7079	0.224506	0.691536	0.548128	0.724351	SMG1i	ENSG00000087191.14	PSMC5	protein_coding	retained_intron	PSMC5-215	4	FALSE	FALSE	FALSE
62120	ENST00000581764.1	76.7066	-0.20093	0.431747	0.579459	0.747286	SMG1i	ENSG00000087191.14	PSMC5	protein_coding	retained_intron	PSMC5-210	5	FALSE	FALSE	FALSE
62121	ENST00000579147.5	171.268	-0.218691	0.354844	0.489348	0.678265	SMG1i	ENSG00000087191.14	PSMC5	protein_coding	retained_intron	PSMC5-205	2	FALSE	FALSE	FALSE
62122	ENST00000584536.5	96.2664	2.97704	0.605903	4.19e-08	6.03e-07	SMG1i	ENSG00000087191.14	PSMC5	protein_coding	nonsense_mediated_decay	PSMC5-217	5	FALSE	FALSE	FALSE
62123	ENST00000703608.1	52.2422	4.65032	1.48552	1.27e-05	0.00011714	SMG1i	ENSG00000087191.14	PSMC5	protein_coding	nonsense_mediated_decay	PSMC5-222	NA	FALSE	FALSE	FALSE
62124	ENST00000578570.5	205.79	-0.228394	0.775275	0.361861	0.567651	SMG1i	ENSG00000087191.14	PSMC5	protein_coding	retained_intron	PSMC5-203	2	FALSE	FALSE	FALSE
62125	ENST00000584880.6	260.128	0.389066	0.515188	0.321987	0.527999	SMG1i	ENSG00000087191.14	PSMC5	protein_coding	nonsense_mediated_decay	PSMC5-219	3	FALSE	FALSE	FALSE
62126	ENST00000375812.8	247.194	0.494036	0.273289	0.0544457	0.147345	SMG1i	ENSG00000087191.14	PSMC5	protein_coding	protein_coding	PSMC5-202	2	FALSE	TRUE	FALSE
62127	ENST00000703610.1	81.5948	0.125447	0.412955	0.725742	0.84328	SMG1i	ENSG00000087191.14	PSMC5	protein_coding	nonsense_mediated_decay	PSMC5-224	NA	FALSE	FALSE	FALSE
62128	ENST00000703611.1	452.26	3.61575	0.243996	7.26e-51	1.65e-48	SMG1i	ENSG00000087191.14	PSMC5	protein_coding	nonsense_mediated_decay	PSMC5-225	NA	FALSE	FALSE	FALSE
62129	ENST00000580063.1	36.6821	-0.301603	0.568256	0.462655	0.656844	SMG1i	ENSG00000087191.14	PSMC5	protein_coding	retained_intron	PSMC5-207	2	FALSE	FALSE	FALSE
62130	ENST00000448276.7	4454.22	-0.850117	0.0908594	4.1e-21	2.3e-19	SMG1i	ENSG00000108604.18	SMARCD2	protein_coding	protein_coding	SMARCD2-203	1	TRUE	TRUE	TRUE
62131	ENST00000698014.1	15.1356	-0.323308	0.689776	0.423753	0.624321	SMG1i	ENSG00000108604.18	SMARCD2	protein_coding	retained_intron	SMARCD2-213	NA	FALSE	FALSE	FALSE
62132	ENST00000698016.1	34.7964	-0.051469	0.826433	0.0180454	0.0620254	SMG1i	ENSG00000108604.18	SMARCD2	protein_coding	protein_coding	SMARCD2-215	NA	FALSE	TRUE	FALSE
62133	ENST00000697953.1	20.1657	0.196007	0.621653	0.632848	0.783781	SMG1i	ENSG00000108604.18	SMARCD2	protein_coding	retained_intron	SMARCD2-211	NA	FALSE	FALSE	FALSE
62134	ENST00000698018.1	64.828	10.2667	3.13246	2.37e-09	4.12e-08	SMG1i	ENSG00000108604.18	SMARCD2	protein_coding	retained_intron	SMARCD2-217	NA	FALSE	FALSE	FALSE
62135	ENST00000698019.1	24.9673	-0.384142	0.609983	0.364909	0.570647	SMG1i	ENSG00000108604.18	SMARCD2	protein_coding	retained_intron	SMARCD2-218	NA	FALSE	FALSE	FALSE
62136	ENST00000698021.1	32.5434	0.47806	1.00821	0.00147394	0.00777612	SMG1i	ENSG00000108604.18	SMARCD2	protein_coding	nonsense_mediated_decay	SMARCD2-220	NA	FALSE	FALSE	FALSE
62137	ENST00000698022.1	22.723	-0.271681	0.865161	0.0188799	0.0643118	SMG1i	ENSG00000108604.18	SMARCD2	protein_coding	protein_coding	SMARCD2-221	NA	FALSE	TRUE	FALSE
62138	ENST00000698024.1	16.426	-0.574257	1.16399	0.00195589	0.00988446	SMG1i	ENSG00000108604.18	SMARCD2	protein_coding	retained_intron	SMARCD2-223	NA	FALSE	FALSE	FALSE
62139	ENST00000698026.1	13.9938	-0.29056	0.810177	0.275457	0.477226	SMG1i	ENSG00000108604.18	SMARCD2	protein_coding	retained_intron	SMARCD2-225	NA	FALSE	FALSE	FALSE
62140	ENST00000698027.1	74.6823	0.299417	0.838495	0.183443	0.362581	SMG1i	ENSG00000108604.18	SMARCD2	protein_coding	protein_coding	SMARCD2-226	NA	FALSE	TRUE	FALSE
62141	ENST00000698028.1	17.1612	0.0726547	0.793547	0.645139	0.791699	SMG1i	ENSG00000108604.18	SMARCD2	protein_coding	retained_intron	SMARCD2-227	NA	FALSE	FALSE	FALSE
62142	ENST00000323347.14	26.3213	-0.186223	0.654513	0.624887	0.778421	SMG1i	ENSG00000108604.18	SMARCD2	protein_coding	protein_coding	SMARCD2-202	2	FALSE	TRUE	FALSE
62143	ENST00000450364.3	8.50665	0.256777	0.828787	0.241007	0.436877	SMG1i	ENSG00000108604.18	SMARCD2	protein_coding	protein_coding	SMARCD2-204	5	FALSE	FALSE	FALSE
62144	ENST00000577990.1	143.089	-0.506039	0.320297	0.084665	0.207253	SMG1i	ENSG00000108604.18	SMARCD2	protein_coding	protein_coding	SMARCD2-206	3	FALSE	FALSE	FALSE
62145	ENST00000579788.6	8.22439	-0.157145	0.787795	0.48938	0.678283	SMG1i	ENSG00000108622.11	ICAM2	protein_coding	protein_coding	ICAM2-208	1	TRUE	TRUE	TRUE
62146	ENST00000680433.1	45.1004	0.482024	0.630223	0.260547	0.460037	SMG1i	ENSG00000178607.17	ERN1	protein_coding	protein_coding	ERN1-208	NA	FALSE	TRUE	FALSE
62147	ENST00000433197.4	1759.99	2.56305	0.20823	4.43e-36	5.64e-34	SMG1i	ENSG00000178607.17	ERN1	protein_coding	protein_coding	ERN1-201	1	TRUE	TRUE	TRUE
62148	ENST00000680625.1	59.9976	0.377206	0.88979	0.0615462	0.16195	SMG1i	ENSG00000178607.17	ERN1	protein_coding	protein_coding_CDS_not_defined	ERN1-210	NA	FALSE	FALSE	FALSE
62149	ENST00000606895.2	82.3259	0.175217	0.364644	0.593412	0.75687	SMG1i	ENSG00000178607.17	ERN1	protein_coding	protein_coding	ERN1-207	NA	FALSE	TRUE	FALSE
62150	ENST00000258991.7	42.0295	-0.0567603	0.826935	0.0121139	0.044981	SMG1i	ENSG00000136478.9	TEX2	protein_coding	protein_coding	TEX2-201	1	FALSE	TRUE	FALSE
62151	ENST00000584379.6	2422.81	-0.212048	0.110345	0.0521684	0.142637	SMG1i	ENSG00000136478.9	TEX2	protein_coding	protein_coding	TEX2-208	1	TRUE	TRUE	TRUE
62152	ENST00000584498.5	58.9262	-0.720593	0.466255	0.0644798	0.167958	SMG1i	ENSG00000136478.9	TEX2	protein_coding	retained_intron	TEX2-209	1	FALSE	FALSE	FALSE
62153	ENST00000583097.5	1088.5	-0.159673	0.331271	0.588789	0.753945	SMG1i	ENSG00000136478.9	TEX2	protein_coding	protein_coding	TEX2-204	1	FALSE	TRUE	TRUE
62154	ENST00000577489.1	20.5211	0.785757	1.44919	0.00224683	0.0111118	SMG1i	ENSG00000136478.9	TEX2	protein_coding	retained_intron	TEX2-202	5	FALSE	FALSE	FALSE
62155	ENST00000563924.6	9.45775	0.403424	0.816904	0.261728	0.461496	SMG1i	ENSG00000261371.6	PECAM1	protein_coding	protein_coding	PECAM1-203	1	TRUE	TRUE	TRUE
62156	ENST00000539111.7	298.541	0.35425	0.212278	0.0846731	0.207261	SMG1i	ENSG00000256525.8	POLG2	protein_coding	protein_coding	POLG2-201	1	TRUE	TRUE	TRUE
62157	ENST00000673460.1	182.23	-0.198929	0.339484	0.514131	0.697999	SMG1i	ENSG00000256525.8	POLG2	protein_coding	nonsense_mediated_decay	POLG2-212	NA	FALSE	FALSE	FALSE
62158	ENST00000585104.2	39.7454	0.799645	0.670581	0.0863045	0.210293	SMG1i	ENSG00000256525.8	POLG2	protein_coding	protein_coding_CDS_not_defined	POLG2-209	3	FALSE	FALSE	FALSE
62159	ENST00000582501.5	77.768	0.214744	0.379837	0.52507	0.707107	SMG1i	ENSG00000256525.8	POLG2	protein_coding	protein_coding_CDS_not_defined	POLG2-208	5	FALSE	FALSE	FALSE
62160	ENST00000578687.5	9.49328	0.392331	0.835364	0.223994	0.415893	SMG1i	ENSG00000256525.8	POLG2	protein_coding	protein_coding_CDS_not_defined	POLG2-203	2	FALSE	FALSE	FALSE
62161	ENST00000580893.5	46.7267	-0.143436	0.503727	0.713267	0.835541	SMG1i	ENSG00000256525.8	POLG2	protein_coding	protein_coding_CDS_not_defined	POLG2-206	3	FALSE	FALSE	FALSE
62162	ENST00000578997.1	19.5853	1.42425	1.24055	0.0196672	0.066445	SMG1i	ENSG00000256525.8	POLG2	protein_coding	nonsense_mediated_decay	POLG2-204	4	FALSE	FALSE	FALSE
62163	ENST00000225792.10	3104.19	-2.06669	0.182396	6.41e-31	6.45e-29	SMG1i	ENSG00000108654.16	DDX5	protein_coding	protein_coding	DDX5-201	1	TRUE	TRUE	TRUE
62164	ENST00000676581.1	178.461	12.1137	3.1498	4.86e-16	1.82e-14	SMG1i	ENSG00000108654.16	DDX5	protein_coding	nonsense_mediated_decay	DDX5-232	NA	FALSE	FALSE	FALSE
62165	ENST00000678757.1	97.4824	-1.19303	1.01599	0.0214591	0.07113	SMG1i	ENSG00000108654.16	DDX5	protein_coding	nonsense_mediated_decay	DDX5-238	NA	FALSE	FALSE	FALSE
62166	ENST00000585317.2	92.342	-0.352134	0.523225	0.374719	0.580001	SMG1i	ENSG00000108654.16	DDX5	protein_coding	retained_intron	DDX5-230	2	FALSE	FALSE	FALSE
62167	ENST00000676969.1	34.4423	0.523155	1.05257	0.0023694	0.0116035	SMG1i	ENSG00000108654.16	DDX5	protein_coding	retained_intron	DDX5-235	NA	FALSE	FALSE	FALSE
62168	ENST00000676601.1	136.23	0.59871	1.04298	0.0325242	0.0988598	SMG1i	ENSG00000108654.16	DDX5	protein_coding	nonsense_mediated_decay	DDX5-233	NA	FALSE	FALSE	FALSE
62169	ENST00000450599.7	230.616	-0.321293	0.825309	0.198736	0.383367	SMG1i	ENSG00000108654.16	DDX5	protein_coding	protein_coding	DDX5-202	2	FALSE	FALSE	TRUE
62170	ENST00000577922.6	34.7625	-0.222732	0.803547	0.321589	0.527605	SMG1i	ENSG00000108654.16	DDX5	protein_coding	protein_coding	DDX5-205	5	FALSE	FALSE	TRUE
62171	ENST00000585111.2	129.989	-11.3774	3.19479	1.64e-13	4.66e-12	SMG1i	ENSG00000108654.16	DDX5	protein_coding	protein_coding	DDX5-229	2	FALSE	FALSE	TRUE
62172	ENST00000678814.1	408.97	1.33525	0.267623	1.54e-07	2.05e-06	SMG1i	ENSG00000108654.16	DDX5	protein_coding	nonsense_mediated_decay	DDX5-240	NA	FALSE	FALSE	FALSE
62173	ENST00000677726.1	322.279	1.37628	0.374617	5e-05	0.00040061	SMG1i	ENSG00000108654.16	DDX5	protein_coding	nonsense_mediated_decay	DDX5-236	NA	FALSE	FALSE	FALSE
62174	ENST00000579461.2	68.2491	0.182416	0.6497	0.665215	0.805199	SMG1i	ENSG00000108654.16	DDX5	protein_coding	retained_intron	DDX5-212	3	FALSE	FALSE	FALSE
62175	ENST00000540698.6	9110.93	-0.812076	0.255473	0.00067584	0.00397791	SMG1i	ENSG00000108654.16	DDX5	protein_coding	nonsense_mediated_decay	DDX5-203	5	FALSE	FALSE	FALSE
62176	ENST00000581230.5	14391.7	0.245528	0.0999737	0.0108634	0.0411453	SMG1i	ENSG00000108654.16	DDX5	protein_coding	retained_intron	DDX5-215	2	FALSE	FALSE	FALSE
62177	ENST00000581693.5	10998.2	-0.677238	0.0986812	4.03e-12	9.84e-11	SMG1i	ENSG00000108654.16	DDX5	protein_coding	nonsense_mediated_decay	DDX5-218	5	FALSE	FALSE	FALSE
62178	ENST00000582326.2	595.872	-0.189218	0.22837	0.383587	0.588496	SMG1i	ENSG00000108654.16	DDX5	protein_coding	retained_intron	DDX5-221	2	FALSE	FALSE	FALSE
62179	ENST00000578491.2	2809.41	-0.620848	0.182503	0.00045661	0.00282687	SMG1i	ENSG00000108654.16	DDX5	protein_coding	retained_intron	DDX5-208	2	FALSE	FALSE	FALSE
62180	ENST00000578804.5	103.221	-0.419023	0.870755	0.125903	0.277592	SMG1i	ENSG00000108654.16	DDX5	protein_coding	protein_coding	DDX5-210	1	FALSE	TRUE	FALSE
62181	ENST00000578758.5	49.9285	0.00168378	0.810747	0.996767	0.99807	SMG1i	ENSG00000108654.16	DDX5	protein_coding	retained_intron	DDX5-209	2	FALSE	FALSE	FALSE
62182	ENST00000579996.5	403.632	-0.235691	0.231233	0.285745	0.488814	SMG1i	ENSG00000108654.16	DDX5	protein_coding	protein_coding	DDX5-213	2	FALSE	FALSE	FALSE
62183	ENST00000577787.1	123.695	-0.739817	0.441949	0.0476863	0.133112	SMG1i	ENSG00000108654.16	DDX5	protein_coding	protein_coding	DDX5-204	2	FALSE	FALSE	FALSE
62184	ENST00000583894.1	89.6488	-0.160431	0.492194	0.676589	0.81246	SMG1i	ENSG00000108654.16	DDX5	protein_coding	retained_intron	DDX5-225	2	FALSE	FALSE	FALSE
62185	ENST00000578400.5	629.928	-1.1582	0.387703	0.00067903	0.00399376	SMG1i	ENSG00000108654.16	DDX5	protein_coding	nonsense_mediated_decay	DDX5-207	5	FALSE	FALSE	FALSE
62186	ENST00000581697.5	1490.49	-1.0398	0.348189	0.00084624	0.00484028	SMG1i	ENSG00000108654.16	DDX5	protein_coding	protein_coding	DDX5-219	5	FALSE	FALSE	FALSE
62187	ENST00000581806.5	24.3155	-0.0869089	0.816702	0.577767	0.746081	SMG1i	ENSG00000108654.16	DDX5	protein_coding	protein_coding	DDX5-220	4	FALSE	FALSE	FALSE
62188	ENST00000579860.5	312.524	2.46126	0.346336	8.25e-14	2.42e-12	SMG1i	ENSG00000258890.8	CEP95	protein_coding	nonsense_mediated_decay	CEP95-208	5	FALSE	FALSE	FALSE
62189	ENST00000580188.1	37.2605	5.19258	2.25285	0.00010854	0.00079877	SMG1i	ENSG00000258890.8	CEP95	protein_coding	protein_coding	CEP95-209	4	FALSE	FALSE	FALSE
62190	ENST00000556440.7	2608.52	0.967658	0.107907	1.4e-19	6.94e-18	SMG1i	ENSG00000258890.8	CEP95	protein_coding	protein_coding	CEP95-202	1	TRUE	TRUE	TRUE
62191	ENST00000581056.5	25.7935	0.656597	0.61587	0.145127	0.307567	SMG1i	ENSG00000258890.8	CEP95	protein_coding	protein_coding	CEP95-211	2	FALSE	TRUE	FALSE
62192	ENST00000553956.6	723.833	2.73206	0.35112	2.82e-16	1.07e-14	SMG1i	ENSG00000258890.8	CEP95	protein_coding	nonsense_mediated_decay	CEP95-201	1	FALSE	FALSE	FALSE
62193	ENST00000582724.1	98.6045	1.67496	0.397377	4.48e-06	4.56e-05	SMG1i	ENSG00000258890.8	CEP95	protein_coding	protein_coding	CEP95-215	3	FALSE	FALSE	FALSE
62194	ENST00000577960.1	27.2513	4.29705	1.55902	0.00010742	0.00079157	SMG1i	ENSG00000258890.8	CEP95	protein_coding	nonsense_mediated_decay	CEP95-204	3	FALSE	FALSE	FALSE
62195	ENST00000583457.1	11.046	1.92691	2.4413	0.0105292	0.0401499	SMG1i	ENSG00000258890.8	CEP95	protein_coding	protein_coding	CEP95-216	3	FALSE	FALSE	FALSE
62196	ENST00000579478.5	26.4185	-0.114178	0.681207	0.742493	0.853385	SMG1i	ENSG00000258890.8	CEP95	protein_coding	retained_intron	CEP95-206	2	FALSE	FALSE	FALSE
62197	ENST00000584857.1	87.7662	1.77007	0.790845	0.00193462	0.0097931	SMG1i	ENSG00000258890.8	CEP95	protein_coding	retained_intron	CEP95-218	3	FALSE	FALSE	FALSE
62198	ENST00000579637.1	58.2595	0.778252	0.444074	0.0405536	0.117485	SMG1i	ENSG00000258890.8	CEP95	protein_coding	retained_intron	CEP95-207	4	FALSE	FALSE	FALSE
62199	ENST00000582698.5	80.863	0.957197	0.451477	0.0131734	0.0481826	SMG1i	ENSG00000258890.8	CEP95	protein_coding	retained_intron	CEP95-214	2	FALSE	FALSE	FALSE
62200	ENST00000580285.1	39.4265	0.132051	0.779538	0.551467	0.726576	SMG1i	ENSG00000258890.8	CEP95	protein_coding	retained_intron	CEP95-210	5	FALSE	FALSE	FALSE
62201	ENST00000581885.1	103.159	-0.093206	0.38184	0.779561	0.876721	SMG1i	ENSG00000258890.8	CEP95	protein_coding	retained_intron	CEP95-212	1	FALSE	FALSE	FALSE
62202	ENST00000581980.1	13.4728	0.072442	0.673648	0.850322	0.919128	SMG1i	ENSG00000258890.8	CEP95	protein_coding	retained_intron	CEP95-213	2	FALSE	FALSE	FALSE
62203	ENST00000262435.14	2154.04	-0.374196	0.0907375	3.3e-05	0.00027611	SMG1i	ENSG00000108854.16	SMURF2	protein_coding	protein_coding	SMURF2-201	1	TRUE	TRUE	TRUE
62204	ENST00000582081.5	28.5268	0.458723	0.619564	0.288362	0.49192	SMG1i	ENSG00000108854.16	SMURF2	protein_coding	nonsense_mediated_decay	SMURF2-206	5	FALSE	FALSE	FALSE
62205	ENST00000578386.5	227.777	1.90277	0.401135	2.41e-07	3.11e-06	SMG1i	ENSG00000108854.16	SMURF2	protein_coding	nonsense_mediated_decay	SMURF2-203	1	FALSE	FALSE	FALSE
62206	ENST00000585301.1	272.459	-0.0691785	0.294132	0.797975	0.887812	SMG1i	ENSG00000108854.16	SMURF2	protein_coding	protein_coding	SMURF2-207	5	FALSE	FALSE	FALSE
62207	ENST00000578492.5	547.219	0.879158	0.202826	7.3e-06	7.09e-05	SMG1i	ENSG00000215769.8	ARHGAP27P1-BPTFP1-KPNA2P3	lncRNA	lncRNA	ARHGAP27P1-BPTFP1-KPNA2P3-201	2	TRUE	TRUE	FALSE
62208	ENST00000579125.1	68.3392	0.370149	0.428555	0.311882	0.517447	SMG1i	ENSG00000215769.8	ARHGAP27P1-BPTFP1-KPNA2P3	lncRNA	lncRNA	ARHGAP27P1-BPTFP1-KPNA2P3-202	1	FALSE	TRUE	FALSE
62209	ENST00000584190.1	102.984	1.28937	0.423514	0.00059299	0.00354672	SMG1i	ENSG00000266820.1	KPNA2P3	transcribed_unprocessed_pseudogene	transcribed_unprocessed_pseudogene	KPNA2P3-201	NA	TRUE	TRUE	FALSE
62210	ENST00000579209.1	76.0414	0.4443	0.975868	0.00049418	0.00302796	SMG1i	ENSG00000263647.1	BPTFP1	unprocessed_pseudogene	unprocessed_pseudogene	BPTFP1-201	NA	TRUE	TRUE	FALSE
62211	ENST00000578036.5	793.769	1.53573	0.188388	7.48e-17	3e-15	SMG1i	ENSG00000291117.1	ENSG00000291117	lncRNA	lncRNA	ENST00000578036	2	TRUE	TRUE	FALSE
62212	ENST00000582986.5	332.995	0.0930139	0.198024	0.626904	0.779793	SMG1i	ENSG00000291117.1	ENSG00000291117	lncRNA	lncRNA	ENST00000582986	1	FALSE	TRUE	FALSE
62213	ENST00000701190.1	592.26	3.51345	0.387694	2.88e-21	1.63e-19	SMG1i	ENSG00000291117.1	ENSG00000291117	lncRNA	lncRNA	ENST00000701190	NA	FALSE	TRUE	FALSE
62214	ENST00000692349.1	65.2394	2.80792	2.06452	0.00127387	0.00685878	SMG1i	ENSG00000291117.1	ENSG00000291117	lncRNA	lncRNA	ENST00000692349	NA	FALSE	TRUE	FALSE
62215	ENST00000691202.1	9.68294	0.174602	0.655413	0.668881	0.807571	SMG1i	ENSG00000291117.1	ENSG00000291117	lncRNA	lncRNA	ENST00000691202	NA	FALSE	FALSE	FALSE
62216	ENST00000584585.3	23.9072	0.154275	0.549889	0.709381	0.833075	SMG1i	ENSG00000291117.1	ENSG00000291117	lncRNA	lncRNA	ENST00000584585	1	FALSE	FALSE	FALSE
62217	ENST00000688185.1	36.022	0.126447	0.53113	0.75629	0.862017	SMG1i	ENSG00000291117.1	ENSG00000291117	lncRNA	lncRNA	ENST00000688185	NA	FALSE	FALSE	FALSE
62218	ENST00000582201.5	61.3239	0.0114444	0.780799	0.988349	0.993722	SMG1i	ENSG00000214176.12	PLEKHM1P1	transcribed_unprocessed_pseudogene	transcribed_unprocessed_pseudogene	PLEKHM1P1-201	NA	TRUE	TRUE	FALSE
62219	ENST00000584306.6	350.714	1.80958	0.405023	8.94e-07	1.05e-05	SMG1i	ENSG00000176809.11	LRRC37A3	protein_coding	protein_coding	LRRC37A3-211	1	TRUE	TRUE	TRUE
62220	ENST00000339474.9	52.4349	1.24934	0.712046	0.0148598	0.0530795	SMG1i	ENSG00000176809.11	LRRC37A3	protein_coding	protein_coding	LRRC37A3-203	2	FALSE	TRUE	FALSE
62221	ENST00000400877.7	64.4133	1.11703	0.668394	0.0222196	0.0730795	SMG1i	ENSG00000176809.11	LRRC37A3	protein_coding	protein_coding	LRRC37A3-204	2	FALSE	TRUE	FALSE
62222	ENST00000319651.9	418.634	1.54949	0.270198	1.93e-09	3.39e-08	SMG1i	ENSG00000176809.11	LRRC37A3	protein_coding	protein_coding	LRRC37A3-201	1	FALSE	TRUE	TRUE
62223	ENST00000580464.1	54.0501	1.97842	0.562403	5.27e-05	0.00042022	SMG1i	ENSG00000176809.11	LRRC37A3	protein_coding	protein_coding	LRRC37A3-208	3	FALSE	FALSE	FALSE
62224	ENST00000580439.1	25.3944	1.70777	1.06793	0.0085222	0.0338138	SMG1i	ENSG00000176809.11	LRRC37A3	protein_coding	protein_coding_CDS_not_defined	LRRC37A3-207	3	FALSE	FALSE	FALSE
62225	ENST00000584959.1	21.6046	1.8498	0.857014	0.00330082	0.015346	SMG1i	ENSG00000265218.1	ENSG00000265218	lncRNA	lncRNA	ENST00000584959	5	TRUE	TRUE	FALSE
62226	ENST00000430983.6	13.9034	-0.200388	0.700963	0.583005	0.74988	SMG1i	ENSG00000291140.1	AMZ2P1	lncRNA	lncRNA	AMZ2P1-203	2	TRUE	FALSE	FALSE
62227	ENST00000691709.2	28.7488	-0.0050012	0.773444	0.951909	0.974778	SMG1i	ENSG00000291140.1	AMZ2P1	lncRNA	lncRNA	AMZ2P1-216	NA	FALSE	FALSE	FALSE
62228	ENST00000690715.2	50.7001	-0.0756228	0.76765	0.707665	0.831993	SMG1i	ENSG00000291140.1	AMZ2P1	lncRNA	lncRNA	AMZ2P1-214	NA	FALSE	FALSE	FALSE
62229	ENST00000685100.1	73.1311	0.425336	0.522457	0.293335	0.497505	SMG1i	ENSG00000291140.1	AMZ2P1	lncRNA	lncRNA	AMZ2P1-205	NA	FALSE	FALSE	FALSE
62230	ENST00000687667.2	14.4716	0.0474381	0.79011	0.778071	0.875754	SMG1i	ENSG00000291140.1	AMZ2P1	lncRNA	lncRNA	AMZ2P1-208	NA	FALSE	TRUE	FALSE
62231	ENST00000684992.1	8.6172	-0.417206	0.859715	0.21685	0.406921	SMG1i	ENSG00000291140.1	AMZ2P1	lncRNA	lncRNA	AMZ2P1-204	NA	FALSE	FALSE	FALSE
62232	ENST00000691343.2	11.3243	-0.0472763	0.825786	0.163748	0.335047	SMG1i	ENSG00000291140.1	AMZ2P1	lncRNA	lncRNA	AMZ2P1-215	NA	FALSE	FALSE	FALSE
62233	ENST00000690225.2	27.4685	-0.146951	0.833893	0.0243546	0.0786648	SMG1i	ENSG00000291140.1	AMZ2P1	lncRNA	lncRNA	AMZ2P1-211	NA	FALSE	FALSE	FALSE
62234	ENST00000397713.6	81.9032	-0.267611	0.368428	0.41482	0.616219	SMG1i	ENSG00000291140.1	AMZ2P1	lncRNA	lncRNA	AMZ2P1-202	1	FALSE	TRUE	FALSE
62235	ENST00000686520.1	73.1426	0.33848	0.576593	0.408848	0.611109	SMG1i	ENSG00000291140.1	AMZ2P1	lncRNA	lncRNA	AMZ2P1-206	NA	FALSE	FALSE	FALSE
62236	ENST00000439174.7	5821.53	-0.280716	0.103395	0.00610407	0.0256131	SMG1i	ENSG00000120063.10	GNA13	protein_coding	protein_coding	GNA13-201	1	TRUE	TRUE	TRUE
62237	ENST00000638125.1	157.326	-0.618839	0.344829	0.0467062	0.130953	SMG1i	ENSG00000108370.17	RGS9	protein_coding	protein_coding_CDS_not_defined	RGS9-212	2	FALSE	FALSE	FALSE
62238	ENST00000307078.10	78.7786	2.6191	0.829855	6.31e-05	0.00049444	SMG1i	ENSG00000168646.14	AXIN2	protein_coding	protein_coding	AXIN2-201	1	TRUE	TRUE	TRUE
62239	ENST00000618960.4	67.0649	-0.379927	0.869924	0.121376	0.270518	SMG1i	ENSG00000168646.14	AXIN2	protein_coding	protein_coding	AXIN2-208	5	FALSE	TRUE	FALSE
62240	ENST00000535342.7	289.159	0.406525	0.290778	0.133598	0.289713	SMG1i	ENSG00000154240.17	CEP112	protein_coding	protein_coding	CEP112-203	2	TRUE	TRUE	TRUE
62241	ENST00000392769.6	32.2255	0.122796	0.821312	0.405731	0.608381	SMG1i	ENSG00000154240.17	CEP112	protein_coding	protein_coding	CEP112-202	5	FALSE	TRUE	TRUE
62242	ENST00000537949.5	48.0827	0.258418	0.574499	0.5279	0.709139	SMG1i	ENSG00000154240.17	CEP112	protein_coding	protein_coding	CEP112-204	1	FALSE	TRUE	FALSE
62243	ENST00000413366.8	180.632	-0.454115	0.343525	0.142152	0.303058	SMG1i	ENSG00000154229.12	PRKCA	protein_coding	protein_coding	PRKCA-202	1	TRUE	TRUE	TRUE
62244	ENST00000262138.4	93.0254	-0.155096	0.417286	0.662693	0.803508	SMG1i	ENSG00000075461.6	CACNG4	protein_coding	protein_coding	CACNG4-201	1	TRUE	TRUE	TRUE
62245	ENST00000358691.10	4961.65	0.452553	0.145396	0.00150743	0.00792612	SMG1i	ENSG00000198265.12	HELZ	protein_coding	protein_coding	HELZ-201	1	TRUE	TRUE	FALSE
62246	ENST00000579953.5	700.315	3.27354	0.232511	2.71e-46	5.26e-44	SMG1i	ENSG00000198265.12	HELZ	protein_coding	nonsense_mediated_decay	HELZ-206	2	FALSE	FALSE	FALSE
62247	ENST00000580168.5	773.82	0.391122	0.341987	0.200831	0.386165	SMG1i	ENSG00000198265.12	HELZ	protein_coding	protein_coding	HELZ-207	1	FALSE	TRUE	TRUE
62248	ENST00000580662.5	36.7953	4.43503	0.919148	8.19e-08	1.13e-06	SMG1i	ENSG00000198265.12	HELZ	protein_coding	protein_coding_CDS_not_defined	HELZ-208	3	FALSE	FALSE	FALSE
62249	ENST00000356126.8	2566.36	0.161476	0.0960734	0.0911966	0.219028	SMG1i	ENSG00000197170.10	PSMD12	protein_coding	protein_coding	PSMD12-201	1	TRUE	TRUE	TRUE
62250	ENST00000357146.4	2607.15	0.202804	0.0766788	0.00790865	0.0317875	SMG1i	ENSG00000197170.10	PSMD12	protein_coding	protein_coding	PSMD12-202	2	FALSE	TRUE	FALSE
62251	ENST00000584008.5	48.9076	0.234398	0.514855	0.55925	0.732439	SMG1i	ENSG00000197170.10	PSMD12	protein_coding	nonsense_mediated_decay	PSMD12-207	1	FALSE	FALSE	FALSE
62252	ENST00000584289.5	811.854	0.524029	0.161249	0.00094481	0.00531303	SMG1i	ENSG00000197170.10	PSMD12	protein_coding	retained_intron	PSMD12-208	1	FALSE	FALSE	FALSE
62253	ENST00000581618.1	17.9193	1.00968	0.844352	0.0548786	0.148249	SMG1i	ENSG00000197170.10	PSMD12	protein_coding	protein_coding_CDS_not_defined	PSMD12-206	4	FALSE	FALSE	FALSE
62254	ENST00000581322.6	216.222	-0.409837	0.594235	0.301521	0.506661	SMG1i	ENSG00000154217.16	PITPNC1	protein_coding	protein_coding	PITPNC1-203	1	TRUE	TRUE	FALSE
62255	ENST00000580974.5	80.7865	0.0602719	0.826816	0.00409691	0.0183779	SMG1i	ENSG00000154217.16	PITPNC1	protein_coding	protein_coding	PITPNC1-202	1	FALSE	TRUE	TRUE
62256	ENST00000578527.1	111.174	-0.231731	0.369886	0.478668	0.66991	SMG1i	ENSG00000154217.16	PITPNC1	protein_coding	retained_intron	PITPNC1-201	1	FALSE	FALSE	FALSE
62257	ENST00000581106.5	19.7733	0.072349	0.650364	0.850942	0.919424	SMG1i	ENSG00000130935.10	NOL11	protein_coding	protein_coding	NOL11-205	3	FALSE	FALSE	FALSE
62258	ENST00000253247.9	4327.23	-0.304472	0.126182	0.0143816	0.0516875	SMG1i	ENSG00000130935.10	NOL11	protein_coding	protein_coding	NOL11-201	1	TRUE	TRUE	TRUE
62259	ENST00000581966.5	16.0161	0.602387	0.722696	0.188728	0.369826	SMG1i	ENSG00000130935.10	NOL11	protein_coding	protein_coding_CDS_not_defined	NOL11-207	5	FALSE	FALSE	FALSE
62260	ENST00000581375.5	1228.17	-0.185808	0.143699	0.187891	0.368619	SMG1i	ENSG00000130935.10	NOL11	protein_coding	nonsense_mediated_decay	NOL11-206	2	FALSE	FALSE	FALSE
62261	ENST00000580833.1	11.9089	-0.0192321	0.810958	0.814625	0.89764	SMG1i	ENSG00000130935.10	NOL11	protein_coding	protein_coding	NOL11-203	5	FALSE	FALSE	FALSE
62262	ENST00000580914.1	6.36901	0.386244	0.853437	0.212234	0.400868	SMG1i	ENSG00000130935.10	NOL11	protein_coding	retained_intron	NOL11-204	2	FALSE	FALSE	FALSE
62263	ENST00000577687.1	74.4824	-0.179136	0.442296	0.626117	0.779319	SMG1i	ENSG00000130935.10	NOL11	protein_coding	retained_intron	NOL11-202	3	FALSE	FALSE	FALSE
62264	ENST00000583108.5	314.805	-0.662512	0.306941	0.0188188	0.0641378	SMG1i	ENSG00000130935.10	NOL11	protein_coding	retained_intron	NOL11-209	2	FALSE	FALSE	FALSE
62265	ENST00000306378.11	3641.69	-0.262239	0.116444	0.0224394	0.0736478	SMG1i	ENSG00000171634.19	BPTF	protein_coding	protein_coding	BPTF-201	1	TRUE	TRUE	FALSE
62266	ENST00000582467.2	484.755	1.06499	0.453048	0.00520911	0.0224912	SMG1i	ENSG00000171634.19	BPTF	protein_coding	protein_coding	BPTF-215	5	FALSE	TRUE	TRUE
62267	ENST00000544778.6	112.836	-0.39893	0.936511	0.00046957	0.00289612	SMG1i	ENSG00000171634.19	BPTF	protein_coding	protein_coding	BPTF-207	5	FALSE	FALSE	FALSE
62268	ENST00000342579.8	1001.82	-0.267798	0.362652	0.396731	0.600163	SMG1i	ENSG00000171634.19	BPTF	protein_coding	protein_coding	BPTF-203	1	FALSE	FALSE	FALSE
62269	ENST00000424123.7	2122.19	0.131202	0.0836108	0.11488	0.259618	SMG1i	ENSG00000171634.19	BPTF	protein_coding	protein_coding	BPTF-204	1	FALSE	FALSE	FALSE
62270	ENST00000544491.2	81.7159	0.405394	0.385578	0.23366	0.427591	SMG1i	ENSG00000171634.19	BPTF	protein_coding	protein_coding	BPTF-206	3	FALSE	FALSE	FALSE
62271	ENST00000584931.1	23.0371	0.0220239	0.560346	0.961147	0.979535	SMG1i	ENSG00000171634.19	BPTF	protein_coding	retained_intron	BPTF-217	3	FALSE	FALSE	FALSE
62272	ENST00000580465.5	106.336	-0.180551	0.348185	0.563963	0.73596	SMG1i	ENSG00000171634.19	BPTF	protein_coding	protein_coding	BPTF-212	2	FALSE	FALSE	FALSE
62273	ENST00000581258.5	270.225	-0.0313675	0.242464	0.891516	0.942805	SMG1i	ENSG00000171634.19	BPTF	protein_coding	protein_coding	BPTF-213	2	FALSE	FALSE	FALSE
62274	ENST00000577837.1	48.1067	-0.160266	0.45243	0.669044	0.807648	SMG1i	ENSG00000171634.19	BPTF	protein_coding	protein_coding	BPTF-209	3	FALSE	FALSE	FALSE
62275	ENST00000580729.3	23.3817	0.25896	0.672205	0.51399	0.697857	SMG1i	ENSG00000186665.10	C17orf58	protein_coding	protein_coding	C17orf58-204	5	TRUE	TRUE	FALSE
62276	ENST00000536693.1	348.87	-0.506779	0.202831	0.0097748	0.0378086	SMG1i	ENSG00000186665.10	C17orf58	protein_coding	retained_intron	C17orf58-203	1	FALSE	FALSE	FALSE
62277	ENST00000334461.7	170.51	0.249587	0.363226	0.441223	0.639708	SMG1i	ENSG00000186665.10	C17orf58	protein_coding	protein_coding	C17orf58-201	2	FALSE	TRUE	FALSE
62278	ENST00000449250.3	280.314	-0.194294	0.254872	0.42005	0.621089	SMG1i	ENSG00000186665.10	C17orf58	protein_coding	protein_coding	C17orf58-202	1	FALSE	TRUE	TRUE
62279	ENST00000676857.1	27.8809	-0.210179	0.844844	0.0122387	0.0453608	SMG1i	ENSG00000182481.10	KPNA2	protein_coding	protein_coding	KPNA2-210	NA	FALSE	TRUE	FALSE
62280	ENST00000677827.1	418.072	-0.880862	0.409358	0.0123381	0.0456609	SMG1i	ENSG00000182481.10	KPNA2	protein_coding	nonsense_mediated_decay	KPNA2-216	NA	FALSE	FALSE	FALSE
62281	ENST00000676622.1	38.3207	-0.0721509	0.545751	0.854725	0.921752	SMG1i	ENSG00000182481.10	KPNA2	protein_coding	retained_intron	KPNA2-209	NA	FALSE	FALSE	FALSE
62282	ENST00000583269.5	11.6977	-0.141753	0.816148	0.303119	0.508357	SMG1i	ENSG00000182481.10	KPNA2	protein_coding	nonsense_mediated_decay	KPNA2-205	4	FALSE	FALSE	FALSE
62283	ENST00000678388.1	53.5091	-0.276416	0.706397	0.549449	0.725183	SMG1i	ENSG00000182481.10	KPNA2	protein_coding	protein_coding	KPNA2-219	NA	FALSE	TRUE	FALSE
62284	ENST00000679346.1	57.5666	-1.34254	1.04896	0.0165439	0.0578073	SMG1i	ENSG00000182481.10	KPNA2	protein_coding	retained_intron	KPNA2-221	NA	FALSE	FALSE	FALSE
62285	ENST00000676902.1	270.873	-1.04007	0.483341	0.00900253	0.0353653	SMG1i	ENSG00000182481.10	KPNA2	protein_coding	retained_intron	KPNA2-211	NA	FALSE	FALSE	FALSE
62286	ENST00000677419.1	305.514	-0.819136	0.470382	0.0334663	0.10113	SMG1i	ENSG00000182481.10	KPNA2	protein_coding	retained_intron	KPNA2-214	NA	FALSE	FALSE	FALSE
62287	ENST00000330459.8	20701.1	-0.980638	0.288205	0.00020904	0.00142346	SMG1i	ENSG00000182481.10	KPNA2	protein_coding	protein_coding	KPNA2-201	1	TRUE	TRUE	TRUE
62288	ENST00000584026.6	23.8876	-7.70274	3.52079	0.00016281	0.00114437	SMG1i	ENSG00000182481.10	KPNA2	protein_coding	protein_coding	KPNA2-207	4	FALSE	TRUE	TRUE
62289	ENST00000537025.6	13.5771	-0.1085	0.621362	0.788278	0.882169	SMG1i	ENSG00000182481.10	KPNA2	protein_coding	protein_coding	KPNA2-202	1	FALSE	TRUE	TRUE
62290	ENST00000677086.1	29.9317	0.0211809	0.638104	0.956989	0.977371	SMG1i	ENSG00000182481.10	KPNA2	protein_coding	protein_coding	KPNA2-212	NA	FALSE	TRUE	TRUE
62291	ENST00000583392.2	117.88	-0.894716	0.636379	0.0483985	0.134718	SMG1i	ENSG00000182481.10	KPNA2	protein_coding	retained_intron	KPNA2-206	2	FALSE	FALSE	FALSE
62292	ENST00000579629.2	12.5312	-0.271777	0.67569	0.50115	0.687947	SMG1i	ENSG00000265055.2	ENSG00000265055	lncRNA	lncRNA	ENST00000579629	3	TRUE	TRUE	FALSE
62293	ENST00000666251.1	15.7871	-0.560465	0.754175	0.205977	0.392859	SMG1i	ENSG00000265055.2	ENSG00000265055	lncRNA	lncRNA	ENST00000666251	NA	FALSE	TRUE	FALSE
62294	ENST00000435469.3	34.0959	0.261958	0.576998	0.526379	0.707987	SMG1i	ENSG00000291214.1	ENSG00000291214	lncRNA	lncRNA	ENST00000435469	3	FALSE	TRUE	FALSE
62295	ENST00000701931.1	8.27124	-0.133402	0.708813	0.706276	0.83121	SMG1i	ENSG00000291214.1	ENSG00000291214	lncRNA	lncRNA	ENST00000701931	NA	FALSE	FALSE	FALSE
62296	ENST00000690974.1	33.5941	0.929518	0.642038	0.0497651	0.137767	SMG1i	ENSG00000291214.1	ENSG00000291214	lncRNA	lncRNA	ENST00000690974	NA	TRUE	FALSE	FALSE
62297	ENST00000692407.1	1297.47	0.172456	0.174388	0.307876	0.513261	SMG1i	ENSG00000291214.1	ENSG00000291214	lncRNA	lncRNA	ENST00000692407	NA	FALSE	TRUE	FALSE
62298	ENST00000590734.2	11.8693	0.10862	0.611157	0.794823	0.885847	SMG1i	ENSG00000237854.6	LINC00674	transcribed_unprocessed_pseudogene	transcribed_unprocessed_pseudogene	LINC00674-201	NA	TRUE	TRUE	FALSE
62299	ENST00000620266.1	3025	0.0717167	0.119952	0.555554	0.729726	SMG1i	ENSG00000278730.1	ENSG00000278730	lncRNA	lncRNA	ENST00000620266	NA	TRUE	TRUE	FALSE
62300	ENST00000613178.1	65.9005	-0.0059726	0.411032	0.983945	0.991726	SMG1i	ENSG00000274561.1	ENSG00000274561	lncRNA	lncRNA	ENST00000613178	NA	TRUE	TRUE	FALSE
62301	ENST00000622750.1	219.962	-0.293165	0.245815	0.209934	0.397995	SMG1i	ENSG00000277476.1	ENSG00000277476	lncRNA	lncRNA	ENST00000622750	NA	TRUE	TRUE	FALSE
62302	ENST00000674770.2	59.996	0.78398	0.528572	0.062767	0.164491	SMG1i	ENSG00000196704.14	AMZ2	protein_coding	protein_coding	AMZ2-220	NA	FALSE	TRUE	TRUE
62303	ENST00000612294.4	18.0342	0.051225	0.819554	0.438	0.636467	SMG1i	ENSG00000196704.14	AMZ2	protein_coding	protein_coding	AMZ2-219	1	FALSE	TRUE	TRUE
62304	ENST00000580753.5	166.309	-0.269046	0.868276	6.65e-05	0.00051833	SMG1i	ENSG00000196704.14	AMZ2	protein_coding	protein_coding	AMZ2-210	5	FALSE	TRUE	TRUE
62305	ENST00000392720.6	990.039	-0.48728	0.162844	0.00218841	0.0108656	SMG1i	ENSG00000196704.14	AMZ2	protein_coding	protein_coding	AMZ2-203	1	FALSE	TRUE	TRUE
62306	ENST00000359904.8	1196.03	-0.333965	0.135588	0.0123747	0.0457763	SMG1i	ENSG00000196704.14	AMZ2	protein_coding	protein_coding	AMZ2-202	2	TRUE	TRUE	TRUE
62307	ENST00000359783.8	65.2601	-0.825478	1.24592	0.0283683	0.0887665	SMG1i	ENSG00000196704.14	AMZ2	protein_coding	protein_coding	AMZ2-201	5	FALSE	TRUE	FALSE
62308	ENST00000578175.5	19.3486	-0.0300397	0.631568	0.93652	0.966639	SMG1i	ENSG00000196704.14	AMZ2	protein_coding	retained_intron	AMZ2-207	5	FALSE	FALSE	FALSE
62309	ENST00000579724.5	263.795	-0.159462	0.368238	0.621653	0.776547	SMG1i	ENSG00000196704.14	AMZ2	protein_coding	protein_coding	AMZ2-208	5	FALSE	FALSE	FALSE
62310	ENST00000584494.5	78.7438	-0.37071	0.653155	0.352595	0.558588	SMG1i	ENSG00000196704.14	AMZ2	protein_coding	protein_coding	AMZ2-215	3	FALSE	FALSE	FALSE
62311	ENST00000577866.5	12.4955	0.101117	0.820248	0.472259	0.664675	SMG1i	ENSG00000196704.14	AMZ2	protein_coding	protein_coding	AMZ2-205	5	FALSE	TRUE	TRUE
62312	ENST00000584836.5	56.7188	0.335671	0.556825	0.412897	0.614576	SMG1i	ENSG00000196704.14	AMZ2	protein_coding	nonsense_mediated_decay	AMZ2-216	5	FALSE	FALSE	FALSE
62313	ENST00000614046.1	113.763	-0.323669	0.377217	0.331569	0.537793	SMG1i	ENSG00000290793.1	ENSG00000290793	lncRNA	lncRNA	ENST00000614046	NA	TRUE	TRUE	FALSE
62314	ENST00000448504.6	142.731	-0.362296	0.343827	0.241436	0.437334	SMG1i	ENSG00000141337.13	ARSG	protein_coding	protein_coding	ARSG-201	1	FALSE	TRUE	TRUE
62315	ENST00000621439.5	286.937	0.569243	0.214658	0.00594434	0.0250662	SMG1i	ENSG00000141337.13	ARSG	protein_coding	protein_coding	ARSG-208	5	TRUE	TRUE	TRUE
62316	ENST00000578554.1	19.5389	0.981105	0.754749	0.0548356	0.148153	SMG1i	ENSG00000141337.13	ARSG	protein_coding	protein_coding_CDS_not_defined	ARSG-203	1	FALSE	FALSE	FALSE
62317	ENST00000327268.8	23.2398	-0.0300173	0.781112	0.852787	0.920539	SMG1i	ENSG00000108932.13	SLC16A6	protein_coding	protein_coding	SLC16A6-201	1	FALSE	TRUE	TRUE
62318	ENST00000580666.6	188.29	-0.276245	0.286711	0.301491	0.506634	SMG1i	ENSG00000108932.13	SLC16A6	protein_coding	protein_coding	SLC16A6-202	1	TRUE	TRUE	TRUE
62319	ENST00000583477.5	8.68889	0.0534143	0.640987	0.897693	0.946139	SMG1i	ENSG00000108932.13	SLC16A6	protein_coding	protein_coding	SLC16A6-204	3	FALSE	FALSE	FALSE
62320	ENST00000592030.1	9.35905	0.340768	0.77878	0.338696	0.544865	SMG1i	ENSG00000267009.6	ENSG00000267009	lncRNA	lncRNA	ENST00000592030	3	FALSE	TRUE	FALSE
62321	ENST00000262139.10	230.128	0.698461	0.3783	0.036395	0.107982	SMG1i	ENSG00000070540.13	WIPI1	protein_coding	protein_coding	WIPI1-201	1	TRUE	TRUE	TRUE
62322	ENST00000546360.5	25.6093	-0.176997	0.830691	0.0895455	0.216165	SMG1i	ENSG00000070540.13	WIPI1	protein_coding	protein_coding	WIPI1-202	2	FALSE	TRUE	FALSE
62323	ENST00000591744.1	7.87497	0.0589409	0.765854	0.849266	0.918495	SMG1i	ENSG00000070540.13	WIPI1	protein_coding	protein_coding	WIPI1-210	3	FALSE	FALSE	FALSE
62324	ENST00000586815.1	30.9372	0.345302	0.84339	0.191879	0.374108	SMG1i	ENSG00000070540.13	WIPI1	protein_coding	protein_coding_CDS_not_defined	WIPI1-204	3	FALSE	FALSE	FALSE
62325	ENST00000589017.6	24.7288	0.203082	0.701955	0.571811	0.741528	SMG1i	ENSG00000108946.16	PRKAR1A	protein_coding	protein_coding	PRKAR1A-215	3	FALSE	TRUE	TRUE
62326	ENST00000592800.6	206.008	-0.0179094	0.244976	0.937394	0.967026	SMG1i	ENSG00000108946.16	PRKAR1A	protein_coding	protein_coding	PRKAR1A-220	2	FALSE	TRUE	FALSE
62327	ENST00000358598.6	861.123	-0.956422	0.273098	0.00018093	0.00125606	SMG1i	ENSG00000108946.16	PRKAR1A	protein_coding	protein_coding	PRKAR1A-201	1	FALSE	TRUE	TRUE
62328	ENST00000392711.5	227.783	-0.643445	0.325411	0.0299712	0.0926487	SMG1i	ENSG00000108946.16	PRKAR1A	protein_coding	protein_coding	PRKAR1A-203	5	FALSE	TRUE	TRUE
62329	ENST00000585427.6	38.3188	0.347753	0.850306	0.170247	0.34445	SMG1i	ENSG00000108946.16	PRKAR1A	protein_coding	protein_coding	PRKAR1A-205	4	FALSE	TRUE	TRUE
62330	ENST00000592194.1	235.934	-0.841645	0.381324	0.0122145	0.0452842	SMG1i	ENSG00000108946.16	PRKAR1A	protein_coding	retained_intron	PRKAR1A-219	2	FALSE	FALSE	FALSE
62331	ENST00000691392.1	19.7992	-0.161891	0.83609	0.0189447	0.0644955	SMG1i	ENSG00000108946.16	PRKAR1A	protein_coding	retained_intron	PRKAR1A-224	NA	FALSE	FALSE	FALSE
62332	ENST00000585608.5	143.301	0.0825144	0.531356	0.834183	0.908987	SMG1i	ENSG00000108946.16	PRKAR1A	protein_coding	nonsense_mediated_decay	PRKAR1A-207	3	FALSE	FALSE	FALSE
62333	ENST00000585460.1	218.927	-0.111377	0.41104	0.746298	0.855568	SMG1i	ENSG00000108946.16	PRKAR1A	protein_coding	retained_intron	PRKAR1A-206	2	FALSE	FALSE	FALSE
62334	ENST00000589228.6	360.217	-0.35407	0.859863	0.130728	0.285245	SMG1i	ENSG00000108946.16	PRKAR1A	protein_coding	protein_coding	PRKAR1A-216	1	TRUE	TRUE	TRUE
62335	ENST00000686019.1	15.3102	-0.324516	0.647782	0.441606	0.639999	SMG1i	ENSG00000108946.16	PRKAR1A	protein_coding	retained_intron	PRKAR1A-221	NA	FALSE	FALSE	FALSE
62336	ENST00000392710.8	591.196	-0.68221	0.334976	0.0234081	0.0762405	SMG1i	ENSG00000108946.16	PRKAR1A	protein_coding	nonsense_mediated_decay	PRKAR1A-202	2	FALSE	FALSE	FALSE
62337	ENST00000536854.6	709.687	-0.0611447	0.176143	0.721849	0.84101	SMG1i	ENSG00000108946.16	PRKAR1A	protein_coding	protein_coding	PRKAR1A-204	1	FALSE	TRUE	TRUE
62338	ENST00000588178.6	8976.3	-0.546455	0.0774811	1.32e-12	3.4e-11	SMG1i	ENSG00000108946.16	PRKAR1A	protein_coding	protein_coding	PRKAR1A-213	4	FALSE	TRUE	TRUE
62339	ENST00000589480.6	68.1103	2.71887	1.25767	0.00086135	0.0049161	SMG1i	ENSG00000108946.16	PRKAR1A	protein_coding	protein_coding	PRKAR1A-218	2	FALSE	TRUE	TRUE
62340	ENST00000585815.5	12.5163	-0.206171	0.633835	0.615072	0.771971	SMG1i	ENSG00000108946.16	PRKAR1A	protein_coding	protein_coding	PRKAR1A-208	5	FALSE	FALSE	FALSE
62341	ENST00000689625.1	62.6212	-0.214858	0.41617	0.546732	0.723354	SMG1i	ENSG00000108946.16	PRKAR1A	protein_coding	protein_coding_CDS_not_defined	PRKAR1A-223	NA	FALSE	FALSE	FALSE
62342	ENST00000586397.5	63.3428	0.492722	0.463423	0.200889	0.386257	SMG1i	ENSG00000108946.16	PRKAR1A	protein_coding	protein_coding	PRKAR1A-211	1	FALSE	TRUE	TRUE
62343	ENST00000588188.6	83.4784	-0.0759111	0.382177	0.820073	0.901211	SMG1i	ENSG00000108946.16	PRKAR1A	protein_coding	protein_coding	PRKAR1A-214	3	FALSE	TRUE	FALSE
62344	ENST00000689501.1	60.4688	-0.184454	0.441539	0.616331	0.773021	SMG1i	ENSG00000108946.16	PRKAR1A	protein_coding	retained_intron	PRKAR1A-222	NA	FALSE	FALSE	FALSE
62345	ENST00000522406.5	30.0693	0.1012	0.52666	0.804688	0.891832	SMG1i	ENSG00000154263.18	ABCA10	protein_coding	nonsense_mediated_decay	ABCA10-206	1	FALSE	FALSE	FALSE
62346	ENST00000392676.8	328.34	-0.303205	0.241207	0.186405	0.366443	SMG1i	ENSG00000154265.16	ABCA5	protein_coding	protein_coding	ABCA5-201	1	TRUE	TRUE	TRUE
62347	ENST00000588877.5	769.578	-0.523393	0.227372	0.0157978	0.0557254	SMG1i	ENSG00000154265.16	ABCA5	protein_coding	protein_coding	ABCA5-208	1	FALSE	TRUE	TRUE
62348	ENST00000591234.5	594.16	1.08797	0.260678	1.08e-05	0.00010103	SMG1i	ENSG00000154265.16	ABCA5	protein_coding	nonsense_mediated_decay	ABCA5-211	2	FALSE	FALSE	FALSE
62349	ENST00000586995.5	475.362	1.26712	0.225352	5.49e-09	9.01e-08	SMG1i	ENSG00000154265.16	ABCA5	protein_coding	nonsense_mediated_decay	ABCA5-204	1	FALSE	FALSE	FALSE
62350	ENST00000586601.1	20.7214	-0.554039	0.665137	0.215996	0.405858	SMG1i	ENSG00000154265.16	ABCA5	protein_coding	retained_intron	ABCA5-202	2	FALSE	FALSE	FALSE
62351	ENST00000588106.1	37.5787	-0.445178	0.577622	0.292541	0.496623	SMG1i	ENSG00000154265.16	ABCA5	protein_coding	retained_intron	ABCA5-206	2	FALSE	FALSE	FALSE
62352	ENST00000593153.5	539.315	1.01218	0.223614	2.32e-06	2.5e-05	SMG1i	ENSG00000154265.16	ABCA5	protein_coding	protein_coding	ABCA5-213	2	FALSE	FALSE	FALSE
62353	ENST00000588665.5	11.3223	1.23605	1.30759	0.031648	0.0967332	SMG1i	ENSG00000154265.16	ABCA5	protein_coding	protein_coding	ABCA5-207	5	FALSE	FALSE	FALSE
62354	ENST00000589609.1	12.1197	-0.211583	0.708578	0.560545	0.733508	SMG1i	ENSG00000154265.16	ABCA5	protein_coding	protein_coding_CDS_not_defined	ABCA5-209	3	FALSE	FALSE	FALSE
62355	ENST00000590474.7	120.444	-4.12903	0.512555	4.64e-17	1.89e-15	SMG1i	ENSG00000108984.15	MAP2K6	protein_coding	protein_coding	MAP2K6-206	1	TRUE	TRUE	TRUE
62356	ENST00000359094.7	25.7933	-4.56899	2.56678	0.00043976	0.00273649	SMG1i	ENSG00000108984.15	MAP2K6	protein_coding	nonsense_mediated_decay	MAP2K6-201	5	FALSE	FALSE	FALSE
62357	ENST00000613873.4	18.7714	-0.713587	1.31043	0.00495572	0.0215658	SMG1i	ENSG00000108984.15	MAP2K6	protein_coding	protein_coding	MAP2K6-209	1	FALSE	TRUE	FALSE
62358	ENST00000243457.4	51.5642	-1.00071	0.644269	0.0340996	0.102628	SMG1i	ENSG00000123700.5	KCNJ2	protein_coding	protein_coding	KCNJ2-201	1	TRUE	TRUE	TRUE
62359	ENST00000434703.5	11.1362	-0.0376621	0.813994	0.719623	0.839504	SMG1i	ENSG00000234899.11	SOX9-AS1	lncRNA	lncRNA	SOX9-AS1-202	2	FALSE	TRUE	FALSE
62360	ENST00000659228.1	8.71476	0.07071	0.817238	0.596179	0.758911	SMG1i	ENSG00000234899.11	SOX9-AS1	lncRNA	lncRNA	SOX9-AS1-222	NA	FALSE	FALSE	FALSE
62361	ENST00000659146.1	22.0806	0.292605	0.629184	0.484687	0.67451	SMG1i	ENSG00000234899.11	SOX9-AS1	lncRNA	lncRNA	SOX9-AS1-221	NA	FALSE	TRUE	FALSE
62362	ENST00000623935.1	20.7489	1.69294	1.3815	0.0122534	0.0454067	SMG1i	ENSG00000234899.11	SOX9-AS1	lncRNA	lncRNA	SOX9-AS1-213	5	FALSE	TRUE	FALSE
62363	ENST00000245479.3	116.195	-1.58542	0.392865	1.02e-05	9.63e-05	SMG1i	ENSG00000125398.8	SOX9	protein_coding	protein_coding	SOX9-201	1	TRUE	TRUE	TRUE
62364	ENST00000581801.7	9.90961	0.208399	0.825771	0.211794	0.40046	SMG1i	ENSG00000227036.10	LINC00511	lncRNA	lncRNA	LINC00511-214	3	FALSE	FALSE	FALSE
62365	ENST00000649614.1	22.7006	7.77138	3.55141	0.00017353	0.00121133	SMG1i	ENSG00000227036.10	LINC00511	lncRNA	lncRNA	LINC00511-271	NA	FALSE	FALSE	FALSE
62366	ENST00000650131.3	874.822	2.25632	0.17685	2.99e-38	4.22e-36	SMG1i	ENSG00000227036.10	LINC00511	lncRNA	lncRNA	LINC00511-283	NA	FALSE	TRUE	FALSE
62367	ENST00000648623.2	300.049	7.07186	3.48059	1.48e-07	1.96e-06	SMG1i	ENSG00000227036.10	LINC00511	lncRNA	lncRNA	LINC00511-243	NA	FALSE	FALSE	FALSE
62368	ENST00000649350.1	167.712	2.29591	0.671207	3.09e-05	0.00026033	SMG1i	ENSG00000227036.10	LINC00511	lncRNA	lncRNA	LINC00511-261	NA	FALSE	FALSE	FALSE
62369	ENST00000649793.2	299.938	1.46305	0.395766	4.08e-05	0.00033412	SMG1i	ENSG00000227036.10	LINC00511	lncRNA	lncRNA	LINC00511-274	NA	FALSE	FALSE	FALSE
62370	ENST00000649172.1	172.955	0.0962531	0.82668	0.435936	0.634664	SMG1i	ENSG00000227036.10	LINC00511	lncRNA	lncRNA	LINC00511-253	NA	FALSE	FALSE	FALSE
62371	ENST00000457958.7	42.6894	-0.0178512	0.814716	0.859463	0.924221	SMG1i	ENSG00000227036.10	LINC00511	lncRNA	lncRNA	LINC00511-202	1	FALSE	FALSE	FALSE
62372	ENST00000649250.1	11.6307	0.0500955	0.825473	0.18169	0.360144	SMG1i	ENSG00000227036.10	LINC00511	lncRNA	lncRNA	LINC00511-255	NA	FALSE	FALSE	FALSE
62373	ENST00000648520.1	48.9684	0.668435	1.24034	0.00034943	0.00223716	SMG1i	ENSG00000227036.10	LINC00511	lncRNA	lncRNA	LINC00511-240	NA	FALSE	TRUE	FALSE
62374	ENST00000647652.1	30.292	1.08596	0.825917	0.0385778	0.113037	SMG1i	ENSG00000227036.10	LINC00511	lncRNA	lncRNA	LINC00511-220	NA	FALSE	TRUE	FALSE
62375	ENST00000647953.1	19.4231	-0.207111	0.799217	0.361452	0.567206	SMG1i	ENSG00000227036.10	LINC00511	lncRNA	lncRNA	LINC00511-225	NA	FALSE	TRUE	FALSE
62376	ENST00000649343.1	11.2883	0.551598	0.764469	0.218333	0.408765	SMG1i	ENSG00000227036.10	LINC00511	lncRNA	lncRNA	LINC00511-260	NA	FALSE	FALSE	FALSE
62377	ENST00000648054.1	15.8904	1.09512	2.54246	0.00271767	0.0130223	SMG1i	ENSG00000227036.10	LINC00511	lncRNA	lncRNA	LINC00511-226	NA	FALSE	FALSE	FALSE
62378	ENST00000650570.1	14.3855	0.497187	1.06843	0.00266225	0.0128039	SMG1i	ENSG00000227036.10	LINC00511	lncRNA	lncRNA	LINC00511-304	NA	FALSE	FALSE	FALSE
62379	ENST00000581549.2	41.2221	-0.259215	0.754612	0.399236	0.602269	SMG1i	ENSG00000227036.10	LINC00511	lncRNA	lncRNA	LINC00511-213	2	FALSE	TRUE	FALSE
62380	ENST00000647871.2	14.6317	0.0517242	0.825731	0.133849	0.290158	SMG1i	ENSG00000227036.10	LINC00511	lncRNA	lncRNA	LINC00511-224	NA	FALSE	TRUE	FALSE
62381	ENST00000584975.2	28.008	-0.312044	0.564953	0.452592	0.648862	SMG1i	ENSG00000263893.2	ENSG00000263893	lncRNA	lncRNA	ENST00000584975	3	TRUE	TRUE	FALSE
62382	ENST00000255559.8	631.382	-0.0457518	0.174536	0.786926	0.881401	SMG1i	ENSG00000133195.12	SLC39A11	protein_coding	protein_coding	SLC39A11-201	1	TRUE	TRUE	TRUE
62383	ENST00000542342.6	166.382	-0.320827	0.843718	0.154427	0.321479	SMG1i	ENSG00000133195.12	SLC39A11	protein_coding	protein_coding	SLC39A11-202	2	FALSE	TRUE	FALSE
62384	ENST00000581581.1	9.8674	0.58161	1.07248	0.0263623	0.0837326	SMG1i	ENSG00000133195.12	SLC39A11	protein_coding	protein_coding	SLC39A11-211	3	FALSE	FALSE	FALSE
62385	ENST00000580557.5	36.4008	-0.81827	0.604631	0.0709208	0.180952	SMG1i	ENSG00000133195.12	SLC39A11	protein_coding	protein_coding	SLC39A11-209	3	FALSE	FALSE	FALSE
62386	ENST00000299886.9	2958.86	1.32316	0.0813874	7.18e-60	2.1e-57	SMG1i	ENSG00000166685.13	COG1	protein_coding	protein_coding	COG1-201	1	TRUE	TRUE	TRUE
62387	ENST00000438720.7	372.149	-0.271179	0.287101	0.30904	0.514471	SMG1i	ENSG00000166685.13	COG1	protein_coding	protein_coding	COG1-202	1	FALSE	FALSE	FALSE
62388	ENST00000582587.2	171.575	2.95224	0.384188	1.09e-15	3.91e-14	SMG1i	ENSG00000166685.13	COG1	protein_coding	nonsense_mediated_decay	COG1-207	3	FALSE	FALSE	FALSE
62389	ENST00000577844.1	34.3112	-0.412705	0.543917	0.319049	0.524943	SMG1i	ENSG00000166685.13	COG1	protein_coding	retained_intron	COG1-204	2	FALSE	FALSE	FALSE
62390	ENST00000577238.1	37.5118	0.402886	0.516526	0.323732	0.529941	SMG1i	ENSG00000166685.13	COG1	protein_coding	retained_intron	COG1-203	2	FALSE	FALSE	FALSE
62391	ENST00000613523.1	25.9691	0.131133	0.520513	0.747859	0.856386	SMG1i	ENSG00000277728.1	ENSG00000277728	lncRNA	lncRNA	ENST00000613523	NA	TRUE	TRUE	FALSE
62392	ENST00000403627.7	3165.51	-0.4979	0.11526	1.23e-05	0.00011345	SMG1i	ENSG00000133193.13	FAM104A	protein_coding	protein_coding	FAM104A-201	1	FALSE	TRUE	TRUE
62393	ENST00000405159.8	626.685	-0.829881	0.42548	0.0205192	0.0687153	SMG1i	ENSG00000133193.13	FAM104A	protein_coding	protein_coding	FAM104A-202	1	TRUE	TRUE	FALSE
62394	ENST00000583178.5	16.8309	-0.483584	0.76609	0.240337	0.436116	SMG1i	ENSG00000133193.13	FAM104A	protein_coding	protein_coding_CDS_not_defined	FAM104A-207	4	FALSE	FALSE	FALSE
62395	ENST00000581110.1	33.6058	-0.396007	0.597016	0.345081	0.551166	SMG1i	ENSG00000133193.13	FAM104A	protein_coding	protein_coding	FAM104A-205	2	FALSE	TRUE	FALSE
62396	ENST00000255557.8	31.9164	-0.364104	0.767187	0.294473	0.498864	SMG1i	ENSG00000141219.16	C17orf80	protein_coding	protein_coding	C17orf80-201	2	FALSE	TRUE	FALSE
62397	ENST00000535032.7	1298.08	-0.755566	0.153065	4.69e-07	5.76e-06	SMG1i	ENSG00000141219.16	C17orf80	protein_coding	protein_coding	C17orf80-205	1	TRUE	TRUE	FALSE
62398	ENST00000268942.12	712.683	-0.498338	0.139152	0.00027315	0.00180236	SMG1i	ENSG00000141219.16	C17orf80	protein_coding	protein_coding	C17orf80-202	1	FALSE	TRUE	FALSE
62399	ENST00000426147.6	5.1899	-0.0386406	0.816066	0.700741	0.827501	SMG1i	ENSG00000141219.16	C17orf80	protein_coding	protein_coding	C17orf80-204	2	FALSE	TRUE	TRUE
62400	ENST00000582391.1	11.8905	0.189023	0.658022	0.63872	0.787653	SMG1i	ENSG00000141219.16	C17orf80	protein_coding	protein_coding	C17orf80-207	2	FALSE	FALSE	FALSE
62401	ENST00000335793.4	1031.43	-0.9506	0.218886	5.93e-06	5.87e-05	SMG1i	ENSG00000179604.10	CDC42EP4	protein_coding	protein_coding	CDC42EP4-201	1	TRUE	TRUE	TRUE
62402	ENST00000580315.1	22.935	-0.754032	0.659436	0.106758	0.246132	SMG1i	ENSG00000179604.10	CDC42EP4	protein_coding	protein_coding	CDC42EP4-205	2	FALSE	FALSE	FALSE
62403	ENST00000392650.8	118.049	0.0403594	0.324074	0.893236	0.943949	SMG1i	ENSG00000069188.17	SDK2	protein_coding	protein_coding	SDK2-201	5	TRUE	TRUE	TRUE
62404	ENST00000424778.1	142.439	-0.0699365	0.373264	0.831042	0.907252	SMG1i	ENSG00000069188.17	SDK2	protein_coding	protein_coding	SDK2-203	5	FALSE	FALSE	FALSE
62405	ENST00000479356.1	31.048	0.55605	0.680693	0.209362	0.397223	SMG1i	ENSG00000069188.17	SDK2	protein_coding	retained_intron	SDK2-204	1	FALSE	FALSE	FALSE
62406	ENST00000652907.1	28.4268	2.53793	1.19794	0.00133079	0.00712825	SMG1i	ENSG00000263574.2	ENSG00000263574	lncRNA	lncRNA	ENST00000652907	NA	FALSE	TRUE	FALSE
62407	ENST00000439590.6	6388.53	-0.616938	0.0824214	5.02e-14	1.52e-12	SMG1i	ENSG00000172809.13	RPL38	protein_coding	protein_coding	RPL38-202	2	FALSE	TRUE	TRUE
62408	ENST00000530646.1	79.5257	-0.0079732	0.461106	0.979929	0.989302	SMG1i	ENSG00000172809.13	RPL38	protein_coding	retained_intron	RPL38-205	1	FALSE	FALSE	FALSE
62409	ENST00000529123.2	15.6757	0.137048	0.622452	0.738419	0.850842	SMG1i	ENSG00000172809.13	RPL38	protein_coding	retained_intron	RPL38-204	2	FALSE	FALSE	FALSE
62410	ENST00000311111.11	775.731	-0.356129	0.143712	0.0117789	0.043956	SMG1i	ENSG00000172809.13	RPL38	protein_coding	protein_coding	RPL38-201	1	TRUE	TRUE	TRUE
62411	ENST00000584577.5	5349.2	-0.552064	0.0754324	1.89e-13	5.35e-12	SMG1i	ENSG00000172809.13	RPL38	protein_coding	protein_coding	RPL38-208	3	FALSE	TRUE	FALSE
62412	ENST00000534490.5	13.6191	-0.21273	0.797949	0.371478	0.576851	SMG1i	ENSG00000172809.13	RPL38	protein_coding	protein_coding	RPL38-207	2	FALSE	TRUE	FALSE
62413	ENST00000528433.2	7.75768	-0.406997	0.757552	0.321302	0.527341	SMG1i	ENSG00000172809.13	RPL38	protein_coding	protein_coding	RPL38-203	5	FALSE	FALSE	FALSE
62414	ENST00000533498.1	630.084	0.0958226	0.175539	0.57536	0.744277	SMG1i	ENSG00000172809.13	RPL38	protein_coding	protein_coding	RPL38-206	2	FALSE	TRUE	TRUE
62415	ENST00000269346.9	44.7396	1.00875	0.99237	0.0440324	0.125186	SMG1i	ENSG00000141540.11	TTYH2	protein_coding	protein_coding	TTYH2-201	1	TRUE	TRUE	TRUE
62416	ENST00000551294.5	165.866	0.330385	0.315198	0.255303	0.453891	SMG1i	ENSG00000196169.15	KIF19	protein_coding	protein_coding	KIF19-206	5	FALSE	FALSE	FALSE
62417	ENST00000551017.1	21.5736	0.224039	0.586659	0.59107	0.755505	SMG1i	ENSG00000196169.15	KIF19	protein_coding	retained_intron	KIF19-205	1	FALSE	FALSE	FALSE
62418	ENST00000389916.5	4626.28	-0.0494531	0.0840311	0.547756	0.724121	SMG1i	ENSG00000196169.15	KIF19	protein_coding	protein_coding	KIF19-202	5	TRUE	TRUE	TRUE
62419	ENST00000359939.10	256.774	-0.130544	0.233106	0.557644	0.731159	SMG1i	ENSG00000196169.15	KIF19	protein_coding	retained_intron	KIF19-201	1	FALSE	FALSE	FALSE
62420	ENST00000549637.1	30.755	-0.125437	0.585099	0.752693	0.859611	SMG1i	ENSG00000196169.15	KIF19	protein_coding	retained_intron	KIF19-204	3	FALSE	FALSE	FALSE
62421	ENST00000375366.4	27.6996	-0.612156	0.64822	0.1751	0.351312	SMG1i	ENSG00000204347.4	BTBD17	protein_coding	protein_coding	BTBD17-201	1	TRUE	TRUE	TRUE
62422	ENST00000335666.4	18.1542	-0.0154103	0.778261	0.920992	0.957977	SMG1i	ENSG00000257008.7	GPR142	protein_coding	protein_coding	GPR142-201	1	FALSE	TRUE	FALSE
62423	ENST00000582579.6	190.654	-0.15526	0.262196	0.53033	0.710909	SMG1i	ENSG00000257008.7	GPR142	protein_coding	protein_coding	GPR142-202	1	TRUE	TRUE	TRUE
62424	ENST00000342648.9	7.24181	-0.0464873	0.784066	0.796582	0.886901	SMG1i	ENSG00000170412.18	GPRC5C	protein_coding	protein_coding	GPRC5C-201	5	FALSE	TRUE	FALSE
62425	ENST00000652232.1	12.3813	-0.128426	0.82975	0.0800602	0.198552	SMG1i	ENSG00000170412.18	GPRC5C	protein_coding	protein_coding	GPRC5C-212	NA	FALSE	TRUE	FALSE
62426	ENST00000392627.7	42.0556	-0.0801399	0.757032	0.72241	0.841383	SMG1i	ENSG00000170412.18	GPRC5C	protein_coding	protein_coding	GPRC5C-202	1	TRUE	TRUE	TRUE
62427	ENST00000482723.1	11.0258	0.396942	0.74316	0.330844	0.536966	SMG1i	ENSG00000170412.18	GPRC5C	protein_coding	retained_intron	GPRC5C-206	2	FALSE	FALSE	FALSE
62428	ENST00000262613.10	1487.23	-0.646796	0.127462	2.66e-07	3.4e-06	SMG1i	ENSG00000109062.12	SLC9A3R1	protein_coding	protein_coding	SLC9A3R1-201	1	TRUE	TRUE	TRUE
62429	ENST00000581356.1	44.4681	-0.530814	0.616425	0.217546	0.407818	SMG1i	ENSG00000109062.12	SLC9A3R1	protein_coding	nonsense_mediated_decay	SLC9A3R1-204	3	FALSE	FALSE	FALSE
62430	ENST00000357814.8	639.626	0.867833	0.202834	9.41e-06	8.91e-05	SMG1i	ENSG00000109065.12	NAT9	protein_coding	protein_coding	NAT9-201	1	TRUE	TRUE	FALSE
62431	ENST00000580301.5	988.788	1.58854	0.129487	3.02e-35	3.65e-33	SMG1i	ENSG00000109065.12	NAT9	protein_coding	protein_coding	NAT9-210	1	FALSE	TRUE	TRUE
62432	ENST00000583834.5	70.9	-0.8994	1.46449	0.00802407	0.0321537	SMG1i	ENSG00000109065.12	NAT9	protein_coding	retained_intron	NAT9-225	3	FALSE	FALSE	FALSE
62433	ENST00000581136.5	22.9611	0.618339	0.723159	0.173873	0.349574	SMG1i	ENSG00000109065.12	NAT9	protein_coding	protein_coding	NAT9-212	2	FALSE	TRUE	FALSE
62434	ENST00000581762.1	67.9631	0.0450624	0.425146	0.904161	0.949521	SMG1i	ENSG00000109065.12	NAT9	protein_coding	retained_intron	NAT9-215	2	FALSE	FALSE	FALSE
62435	ENST00000582870.5	20.3546	2.02189	1.02154	0.00355481	0.0163349	SMG1i	ENSG00000109065.12	NAT9	protein_coding	protein_coding	NAT9-220	5	FALSE	TRUE	FALSE
62436	ENST00000583757.5	11.4333	0.982624	1.53824	0.0256326	0.0818452	SMG1i	ENSG00000109065.12	NAT9	protein_coding	protein_coding	NAT9-224	3	FALSE	TRUE	FALSE
62437	ENST00000583476.5	41.0665	1.80425	0.760354	0.00188057	0.00957187	SMG1i	ENSG00000109065.12	NAT9	protein_coding	protein_coding	NAT9-222	3	FALSE	TRUE	FALSE
62438	ENST00000578798.5	18.3535	0.353105	0.723343	0.370466	0.575931	SMG1i	ENSG00000109065.12	NAT9	protein_coding	retained_intron	NAT9-203	3	FALSE	FALSE	FALSE
62439	ENST00000578862.5	24.718	1.70256	1.10513	0.00850385	0.0337571	SMG1i	ENSG00000109065.12	NAT9	protein_coding	retained_intron	NAT9-205	4	FALSE	FALSE	FALSE
62440	ENST00000577428.5	20.3037	1.52976	0.945902	0.0126305	0.0465432	SMG1i	ENSG00000109065.12	NAT9	protein_coding	protein_coding_CDS_not_defined	NAT9-202	4	FALSE	FALSE	FALSE
62441	ENST00000584409.5	21.8414	0.440353	0.975102	0.00395798	0.0178612	SMG1i	ENSG00000109065.12	NAT9	protein_coding	protein_coding_CDS_not_defined	NAT9-228	3	FALSE	FALSE	FALSE
62442	ENST00000582359.5	9.38643	0.0272845	0.656846	0.947316	0.972215	SMG1i	ENSG00000109065.12	NAT9	protein_coding	retained_intron	NAT9-218	3	FALSE	FALSE	FALSE
62443	ENST00000582168.5	49.0963	0.195939	0.434574	0.59851	0.760581	SMG1i	ENSG00000109065.12	NAT9	protein_coding	retained_intron	NAT9-217	2	FALSE	FALSE	FALSE
62444	ENST00000417024.6	42.5041	0.513341	0.546066	0.221503	0.412628	SMG1i	ENSG00000109066.14	TMEM104	protein_coding	protein_coding	TMEM104-202	2	FALSE	TRUE	FALSE
62445	ENST00000335464.10	4042.72	-0.389812	0.0962534	4.62e-05	0.00037284	SMG1i	ENSG00000109066.14	TMEM104	protein_coding	protein_coding	TMEM104-201	1	TRUE	TRUE	TRUE
62446	ENST00000582330.2	276.015	-0.0883668	0.824069	0.502077	0.688838	SMG1i	ENSG00000109066.14	TMEM104	protein_coding	protein_coding	TMEM104-204	2	FALSE	TRUE	TRUE
62447	ENST00000293190.10	2106.52	0.947441	0.144651	2.57e-11	5.72e-10	SMG1i	ENSG00000161509.14	GRIN2C	protein_coding	protein_coding	GRIN2C-201	1	TRUE	TRUE	TRUE
62448	ENST00000584176.1	55.3842	0.50714	0.432484	0.170761	0.34519	SMG1i	ENSG00000161509.14	GRIN2C	protein_coding	retained_intron	GRIN2C-204	2	FALSE	FALSE	FALSE
62449	ENST00000347612.4	452.147	0.903583	0.201005	3.4e-06	3.54e-05	SMG1i	ENSG00000161509.14	GRIN2C	protein_coding	protein_coding	GRIN2C-202	1	FALSE	TRUE	FALSE
62450	ENST00000293195.10	280.198	-0.345099	0.248691	0.143789	0.305558	SMG1i	ENSG00000161513.12	FDXR	protein_coding	protein_coding	FDXR-201	1	TRUE	TRUE	TRUE
62451	ENST00000583881.5	9.90364	0.455152	0.998016	0.0214877	0.0712002	SMG1i	ENSG00000161513.12	FDXR	protein_coding	nonsense_mediated_decay	FDXR-218	2	FALSE	FALSE	FALSE
62452	ENST00000578473.5	40.7275	1.14648	0.64464	0.0186398	0.0636351	SMG1i	ENSG00000161513.12	FDXR	protein_coding	retained_intron	FDXR-208	1	FALSE	FALSE	FALSE
62453	ENST00000579482.5	12.9813	0.0862334	0.683396	0.817003	0.899212	SMG1i	ENSG00000161513.12	FDXR	protein_coding	nonsense_mediated_decay	FDXR-209	2	FALSE	FALSE	FALSE
62454	ENST00000583917.5	25.1324	-0.362657	0.881684	0.0874156	0.212401	SMG1i	ENSG00000161513.12	FDXR	protein_coding	protein_coding	FDXR-219	5	FALSE	TRUE	FALSE
62455	ENST00000582710.5	8.04841	1.89773	2.40254	0.0135233	0.0492341	SMG1i	ENSG00000161513.12	FDXR	protein_coding	nonsense_mediated_decay	FDXR-216	5	FALSE	FALSE	FALSE
62456	ENST00000425042.7	4284.44	0.245246	0.148753	0.0922364	0.22082	SMG1i	ENSG00000167861.16	HID1	protein_coding	protein_coding	HID1-202	1	TRUE	TRUE	TRUE
62457	ENST00000532395.5	141.592	0.641388	0.323466	0.0307044	0.0944574	SMG1i	ENSG00000167861.16	HID1	protein_coding	retained_intron	HID1-207	2	FALSE	FALSE	FALSE
62458	ENST00000534480.5	99.2061	2.03061	0.453368	9.13e-07	1.07e-05	SMG1i	ENSG00000167861.16	HID1	protein_coding	nonsense_mediated_decay	HID1-210	2	FALSE	FALSE	FALSE
62459	ENST00000578002.1	12.4003	3.44564	1.40803	0.00075432	0.00437953	SMG1i	ENSG00000167861.16	HID1	protein_coding	protein_coding_CDS_not_defined	HID1-211	3	FALSE	FALSE	FALSE
62460	ENST00000532894.1	37.3212	-0.0816421	0.600153	0.832064	0.907827	SMG1i	ENSG00000167861.16	HID1	protein_coding	retained_intron	HID1-208	5	FALSE	FALSE	FALSE
62461	ENST00000318565.11	58.9727	0.436382	0.434934	0.238449	0.433592	SMG1i	ENSG00000167861.16	HID1	protein_coding	protein_coding	HID1-201	3	FALSE	FALSE	FALSE
62462	ENST00000530857.1	10.8765	0.148114	0.686906	0.695676	0.824596	SMG1i	ENSG00000167861.16	HID1	protein_coding	protein_coding	HID1-205	3	FALSE	FALSE	FALSE
62463	ENST00000528902.1	87.412	0.0454629	0.359521	0.890033	0.941917	SMG1i	ENSG00000167861.16	HID1	protein_coding	retained_intron	HID1-204	2	FALSE	FALSE	FALSE
62464	ENST00000581676.1	14.5851	0.303708	0.695369	0.449696	0.646549	SMG1i	ENSG00000167861.16	HID1	protein_coding	protein_coding	HID1-213	5	FALSE	FALSE	FALSE
62465	ENST00000337231.5	1155.08	-0.155748	0.114731	0.168791	0.342388	SMG1i	ENSG00000109089.7	CDR2L	protein_coding	protein_coding	CDR2L-201	1	TRUE	TRUE	TRUE
62466	ENST00000584208.5	17.438	-0.213849	0.644869	0.592398	0.756306	SMG1i	ENSG00000167862.10	MRPL58	protein_coding	protein_coding	MRPL58-204	3	FALSE	FALSE	FALSE
62467	ENST00000301585.10	937.365	-0.199245	0.127109	0.113204	0.256893	SMG1i	ENSG00000167862.10	MRPL58	protein_coding	protein_coding	MRPL58-201	1	TRUE	TRUE	TRUE
62468	ENST00000580800.1	19.9964	2.32404	1.42438	0.00384536	0.017433	SMG1i	ENSG00000167862.10	MRPL58	protein_coding	nonsense_mediated_decay	MRPL58-202	3	FALSE	FALSE	FALSE
62469	ENST00000375286.7	40.8128	0.193543	0.820783	0.219069	0.409655	SMG1i	ENSG00000180901.11	KCTD2	protein_coding	nonsense_mediated_decay	KCTD2-202	1	FALSE	FALSE	FALSE
62470	ENST00000322444.7	2383.47	0.0437671	0.0799156	0.583354	0.750101	SMG1i	ENSG00000180901.11	KCTD2	protein_coding	protein_coding	KCTD2-201	1	TRUE	TRUE	TRUE
62471	ENST00000580649.1	87.64	-0.177194	0.414718	0.617205	0.773501	SMG1i	ENSG00000167863.12	ATP5PD	protein_coding	retained_intron	ATP5PD-204	2	FALSE	FALSE	FALSE
62472	ENST00000301587.9	4057.16	-0.658842	0.066189	1.66e-23	1.1e-21	SMG1i	ENSG00000167863.12	ATP5PD	protein_coding	protein_coding	ATP5PD-201	1	TRUE	TRUE	TRUE
62473	ENST00000344546.8	30.933	-0.227508	0.580883	0.576847	0.745433	SMG1i	ENSG00000167863.12	ATP5PD	protein_coding	protein_coding	ATP5PD-202	1	FALSE	TRUE	FALSE
62474	ENST00000582341.1	38.3434	-0.237229	0.490678	0.545916	0.722822	SMG1i	ENSG00000167863.12	ATP5PD	protein_coding	retained_intron	ATP5PD-205	2	FALSE	FALSE	FALSE
62475	ENST00000580123.5	5.70572	-0.000444	0.811378	0.980808	0.989826	SMG1i	ENSG00000170190.16	SLC16A5	protein_coding	protein_coding	SLC16A5-206	2	FALSE	TRUE	TRUE
62476	ENST00000450736.6	24.8655	1.47303	0.920597	0.0130835	0.0479134	SMG1i	ENSG00000170190.16	SLC16A5	protein_coding	protein_coding	SLC16A5-202	1	FALSE	TRUE	TRUE
62477	ENST00000538213.6	15.7874	0.0468868	0.649396	0.907684	0.951226	SMG1i	ENSG00000170190.16	SLC16A5	protein_coding	protein_coding	SLC16A5-203	2	FALSE	TRUE	FALSE
62478	ENST00000581078.1	27.4499	-0.0883163	0.59565	0.820648	0.9016	SMG1i	ENSG00000125449.7	ARMC7	protein_coding	protein_coding	ARMC7-203	2	FALSE	TRUE	FALSE
62479	ENST00000245543.6	434.174	-0.608757	0.228954	0.00540041	0.0231854	SMG1i	ENSG00000125449.7	ARMC7	protein_coding	protein_coding	ARMC7-201	1	TRUE	TRUE	TRUE
62480	ENST00000582136.5	355.599	0.990888	0.233744	9.47e-06	8.97e-05	SMG1i	ENSG00000125449.7	ARMC7	protein_coding	protein_coding	ARMC7-204	2	FALSE	TRUE	FALSE
62481	ENST00000579096.1	17.7887	0.685701	0.817911	0.136067	0.29373	SMG1i	ENSG00000125449.7	ARMC7	protein_coding	protein_coding_CDS_not_defined	ARMC7-202	1	FALSE	FALSE	FALSE
62482	ENST00000582160.5	83.8568	-0.151084	0.532278	0.69911	0.82658	SMG1i	ENSG00000125458.7	NT5C	protein_coding	protein_coding	NT5C-210	2	FALSE	TRUE	FALSE
62483	ENST00000245552.7	1561.89	0.72645	0.163221	5.15e-06	5.17e-05	SMG1i	ENSG00000125458.7	NT5C	protein_coding	protein_coding	NT5C-201	1	TRUE	TRUE	TRUE
62484	ENST00000580758.5	354.771	6.32793	0.97099	4.7e-14	1.42e-12	SMG1i	ENSG00000125458.7	NT5C	protein_coding	nonsense_mediated_decay	NT5C-209	2	FALSE	FALSE	FALSE
62485	ENST00000583655.5	430.26	0.591304	0.313704	0.0395653	0.115249	SMG1i	ENSG00000125458.7	NT5C	protein_coding	retained_intron	NT5C-213	2	FALSE	FALSE	FALSE
62486	ENST00000582744.5	333.862	6.99009	1.08819	5.27e-14	1.59e-12	SMG1i	ENSG00000125458.7	NT5C	protein_coding	nonsense_mediated_decay	NT5C-212	2	FALSE	FALSE	FALSE
62487	ENST00000580423.5	55.052	0.621263	0.769393	0.151869	0.31786	SMG1i	ENSG00000125458.7	NT5C	protein_coding	protein_coding	NT5C-208	2	FALSE	FALSE	FALSE
62488	ENST00000577523.5	7.17861	0.0385602	0.816328	0.709262	0.833056	SMG1i	ENSG00000125458.7	NT5C	protein_coding	retained_intron	NT5C-202	2	FALSE	FALSE	FALSE
62489	ENST00000584352.1	78.3925	0.18056	0.417788	0.616504	0.773117	SMG1i	ENSG00000125458.7	NT5C	protein_coding	retained_intron	NT5C-214	2	FALSE	FALSE	FALSE
62490	ENST00000582170.1	64.7796	1.25893	0.642841	0.00995297	0.0383508	SMG1i	ENSG00000125458.7	NT5C	protein_coding	protein_coding	NT5C-211	3	FALSE	TRUE	FALSE
62491	ENST00000578337.1	86.6439	0.49767	0.402043	0.155831	0.323492	SMG1i	ENSG00000125458.7	NT5C	protein_coding	protein_coding	NT5C-204	2	FALSE	TRUE	FALSE
62492	ENST00000578095.1	115.153	1.2765	0.412508	0.00050818	0.0030991	SMG1i	ENSG00000125458.7	NT5C	protein_coding	retained_intron	NT5C-203	3	FALSE	FALSE	FALSE
62493	ENST00000579082.1	162.373	7.77727	2.06184	1.65e-08	2.54e-07	SMG1i	ENSG00000125458.7	NT5C	protein_coding	protein_coding_CDS_not_defined	NT5C-207	3	FALSE	FALSE	FALSE
62494	ENST00000625094.1	14.0906	0.320017	0.627807	0.455479	0.651156	SMG1i	ENSG00000279035.1	ENSG00000279035	TEC	TEC	ENST00000625094	NA	TRUE	TRUE	FALSE
62495	ENST00000409753.8	5837.06	-1.14431	0.176483	2.63e-11	5.85e-10	SMG1i	ENSG00000189159.16	JPT1	protein_coding	protein_coding	JPT1-203	1	TRUE	TRUE	TRUE
62496	ENST00000482348.5	9.6582	0.149434	0.794303	0.468711	0.661647	SMG1i	ENSG00000189159.16	JPT1	protein_coding	protein_coding	JPT1-209	1	FALSE	TRUE	FALSE
62497	ENST00000304834.11	293.194	1.82894	0.38138	2.02e-07	2.64e-06	SMG1i	ENSG00000189159.16	JPT1	protein_coding	nonsense_mediated_decay	JPT1-201	1	FALSE	FALSE	FALSE
62498	ENST00000356033.8	121.117	-0.424937	0.466711	0.263478	0.463613	SMG1i	ENSG00000189159.16	JPT1	protein_coding	protein_coding	JPT1-202	1	FALSE	TRUE	FALSE
62499	ENST00000470924.5	14.4415	0.497924	1.06894	0.00276916	0.0132318	SMG1i	ENSG00000189159.16	JPT1	protein_coding	protein_coding	JPT1-205	5	FALSE	TRUE	FALSE
62500	ENST00000481647.5	1542.64	-0.164033	0.294994	0.540526	0.718904	SMG1i	ENSG00000189159.16	JPT1	protein_coding	protein_coding	JPT1-208	5	FALSE	TRUE	FALSE
62501	ENST00000581874.1	604.925	-0.136648	0.321698	0.636638	0.786216	SMG1i	ENSG00000189159.16	JPT1	protein_coding	protein_coding	JPT1-211	5	FALSE	TRUE	FALSE
62502	ENST00000465454.1	13.218	-0.269667	0.821553	0.260816	0.460385	SMG1i	ENSG00000189159.16	JPT1	protein_coding	protein_coding_CDS_not_defined	JPT1-204	4	FALSE	FALSE	FALSE
62503	ENST00000584339.1	7.41469	-0.451525	0.771722	0.2838	0.486712	SMG1i	ENSG00000265800.1	ENSG00000265800	lncRNA	lncRNA	ENST00000584339	3	TRUE	TRUE	FALSE
62504	ENST00000579554.1	27.9257	-0.108568	0.628174	0.777442	0.875398	SMG1i	ENSG00000263786.1	ENSG00000263786	lncRNA	lncRNA	ENST00000579554	3	TRUE	TRUE	FALSE
62505	ENST00000420826.7	6836.72	-0.755337	0.0844689	5.99e-19	2.84e-17	SMG1i	ENSG00000188612.12	SUMO2	protein_coding	protein_coding	SUMO2-202	1	TRUE	TRUE	TRUE
62506	ENST00000314523.7	7391.72	-0.845325	0.0729517	2.4e-31	2.48e-29	SMG1i	ENSG00000188612.12	SUMO2	protein_coding	protein_coding	SUMO2-201	2	FALSE	TRUE	FALSE
62507	ENST00000578238.2	3160.15	-0.755455	0.123189	5.51e-10	1.04e-08	SMG1i	ENSG00000188612.12	SUMO2	protein_coding	protein_coding	SUMO2-203	2	FALSE	TRUE	FALSE
62508	ENST00000583569.5	30.4724	0.403754	0.664962	0.334397	0.540503	SMG1i	ENSG00000125450.11	NUP85	protein_coding	protein_coding	NUP85-222	5	FALSE	FALSE	FALSE
62509	ENST00000245544.9	3084.35	0.165918	0.142994	0.236845	0.431689	SMG1i	ENSG00000125450.11	NUP85	protein_coding	protein_coding	NUP85-201	1	TRUE	TRUE	TRUE
62510	ENST00000583948.5	28.3784	1.25596	0.799401	0.0208395	0.069542	SMG1i	ENSG00000125450.11	NUP85	protein_coding	protein_coding_CDS_not_defined	NUP85-224	2	FALSE	FALSE	FALSE
62511	ENST00000449421.6	96.7579	1.03036	0.585931	0.0222093	0.0730581	SMG1i	ENSG00000125450.11	NUP85	protein_coding	protein_coding_CDS_not_defined	NUP85-202	2	FALSE	FALSE	FALSE
62512	ENST00000577208.5	67.8384	2.5575	1.86495	0.00199345	0.0100445	SMG1i	ENSG00000125450.11	NUP85	protein_coding	protein_coding_CDS_not_defined	NUP85-204	4	FALSE	FALSE	FALSE
62513	ENST00000583548.1	19.8757	0.316032	0.894327	0.0193387	0.0655395	SMG1i	ENSG00000125450.11	NUP85	protein_coding	protein_coding_CDS_not_defined	NUP85-221	5	FALSE	FALSE	FALSE
62514	ENST00000579298.5	47.8366	-0.121248	0.621262	0.750508	0.858126	SMG1i	ENSG00000125450.11	NUP85	protein_coding	protein_coding	NUP85-210	5	FALSE	TRUE	FALSE
62515	ENST00000581104.5	346.884	0.379162	0.283268	0.151426	0.317207	SMG1i	ENSG00000125450.11	NUP85	protein_coding	nonsense_mediated_decay	NUP85-216	2	FALSE	FALSE	FALSE
62516	ENST00000577645.5	37.6411	0.461954	0.572267	0.27618	0.477971	SMG1i	ENSG00000125450.11	NUP85	protein_coding	retained_intron	NUP85-206	3	FALSE	FALSE	FALSE
62517	ENST00000580879.5	136.12	3.01389	0.360031	5.31e-18	2.33e-16	SMG1i	ENSG00000125450.11	NUP85	protein_coding	nonsense_mediated_decay	NUP85-215	3	FALSE	FALSE	FALSE
62518	ENST00000581335.1	44.9424	0.929653	0.628472	0.0458672	0.129139	SMG1i	ENSG00000125450.11	NUP85	protein_coding	protein_coding_CDS_not_defined	NUP85-217	3	FALSE	FALSE	FALSE
62519	ENST00000540768.5	425.658	1.00365	0.301677	0.00033253	0.00214288	SMG1i	ENSG00000125450.11	NUP85	protein_coding	protein_coding	NUP85-203	2	FALSE	TRUE	FALSE
62520	ENST00000582681.1	31.254	0.230995	0.528523	0.572833	0.742296	SMG1i	ENSG00000125450.11	NUP85	protein_coding	retained_intron	NUP85-218	2	FALSE	FALSE	FALSE
62521	ENST00000578294.1	14.0821	-0.81321	0.917972	0.0921462	0.220631	SMG1i	ENSG00000125450.11	NUP85	protein_coding	retained_intron	NUP85-207	2	FALSE	FALSE	FALSE
62522	ENST00000578987.1	47.0155	0.805281	0.526588	0.0570571	0.152714	SMG1i	ENSG00000125450.11	NUP85	protein_coding	nonsense_mediated_decay	NUP85-209	3	FALSE	FALSE	FALSE
62523	ENST00000538886.5	216.302	0.327915	0.254314	0.174723	0.350777	SMG1i	ENSG00000125447.18	GGA3	protein_coding	protein_coding	GGA3-202	1	FALSE	TRUE	FALSE
62524	ENST00000621870.4	562.961	1.70221	0.260184	9.12e-12	2.15e-10	SMG1i	ENSG00000125447.18	GGA3	protein_coding	nonsense_mediated_decay	GGA3-223	1	FALSE	FALSE	FALSE
62525	ENST00000537686.6	610.252	-0.615625	0.236071	0.0061771	0.0258615	SMG1i	ENSG00000125447.18	GGA3	protein_coding	protein_coding	GGA3-201	1	TRUE	TRUE	TRUE
62526	ENST00000621217.4	82.0264	0.574258	0.546282	0.167759	0.341033	SMG1i	ENSG00000125447.18	GGA3	protein_coding	nonsense_mediated_decay	GGA3-222	2	FALSE	FALSE	FALSE
62527	ENST00000614198.4	32.8308	-0.313037	0.749702	0.358854	0.564761	SMG1i	ENSG00000125447.18	GGA3	protein_coding	retained_intron	GGA3-221	2	FALSE	FALSE	FALSE
62528	ENST00000613421.4	334.244	-0.307553	0.28883	0.251403	0.449344	SMG1i	ENSG00000125447.18	GGA3	protein_coding	retained_intron	GGA3-220	2	FALSE	FALSE	FALSE
62529	ENST00000649398.1	659.92	-0.0199711	0.241192	0.927436	0.961752	SMG1i	ENSG00000125447.18	GGA3	protein_coding	nonsense_mediated_decay	GGA3-224	NA	FALSE	FALSE	FALSE
62530	ENST00000578348.5	39.0653	-1.3688	1.37284	0.0202697	0.068052	SMG1i	ENSG00000125447.18	GGA3	protein_coding	protein_coding	GGA3-205	2	FALSE	TRUE	FALSE
62531	ENST00000578208.1	13.1296	-0.625179	0.749857	0.176918	0.353757	SMG1i	ENSG00000125447.18	GGA3	protein_coding	retained_intron	GGA3-204	3	FALSE	FALSE	FALSE
62532	ENST00000582232.1	30.8012	-0.0925164	0.566066	0.813691	0.897108	SMG1i	ENSG00000125447.18	GGA3	protein_coding	retained_intron	GGA3-211	2	FALSE	FALSE	FALSE
62533	ENST00000582821.5	19.1162	-0.319847	0.814309	0.273755	0.475294	SMG1i	ENSG00000125447.18	GGA3	protein_coding	retained_intron	GGA3-215	2	FALSE	FALSE	FALSE
62534	ENST00000584243.5	40.4557	1.16718	0.935919	0.0297555	0.0921526	SMG1i	ENSG00000125447.18	GGA3	protein_coding	nonsense_mediated_decay	GGA3-218	3	FALSE	FALSE	FALSE
62535	ENST00000579761.5	238.478	-0.239552	0.233295	0.282498	0.48514	SMG1i	ENSG00000125445.11	MRPS7	protein_coding	protein_coding	MRPS7-204	2	FALSE	TRUE	FALSE
62536	ENST00000245539.11	2613.64	-0.687855	0.0917603	4e-14	1.22e-12	SMG1i	ENSG00000125445.11	MRPS7	protein_coding	protein_coding	MRPS7-201	1	TRUE	TRUE	TRUE
62537	ENST00000579002.5	265.868	-0.797107	0.271761	0.00179803	0.00921349	SMG1i	ENSG00000125445.11	MRPS7	protein_coding	protein_coding	MRPS7-203	2	FALSE	TRUE	FALSE
62538	ENST00000583407.1	77.718	0.408891	0.948771	0.00026949	0.00178106	SMG1i	ENSG00000125445.11	MRPS7	protein_coding	nonsense_mediated_decay	MRPS7-206	3	FALSE	FALSE	FALSE
62539	ENST00000577767.1	10.6013	0.0161095	0.643535	0.969041	0.983739	SMG1i	ENSG00000125445.11	MRPS7	protein_coding	retained_intron	MRPS7-202	2	FALSE	FALSE	FALSE
62540	ENST00000581993.5	106.936	0.151857	0.363887	0.643264	0.790434	SMG1i	ENSG00000125445.11	MRPS7	protein_coding	protein_coding	MRPS7-205	2	FALSE	FALSE	FALSE
62541	ENST00000584678.1	29.9022	0.0231643	0.506365	0.95716	0.977488	SMG1i	ENSG00000125445.11	MRPS7	protein_coding	protein_coding	MRPS7-207	5	FALSE	FALSE	FALSE
62542	ENST00000325102.13	418.093	-0.479185	0.188997	0.00909483	0.0356713	SMG1i	ENSG00000125457.15	MIF4GD	protein_coding	protein_coding	MIF4GD-202	2	TRUE	TRUE	TRUE
62543	ENST00000579297.5	16.5215	0.340417	0.90176	0.0223635	0.0734584	SMG1i	ENSG00000125457.15	MIF4GD	protein_coding	protein_coding	MIF4GD-208	2	FALSE	TRUE	FALSE
62544	ENST00000577542.5	74.0071	-0.74797	0.679767	0.0973325	0.229893	SMG1i	ENSG00000125457.15	MIF4GD	protein_coding	protein_coding	MIF4GD-204	3	FALSE	TRUE	FALSE
62545	ENST00000678201.1	45.004	-0.445497	0.907694	0.0885963	0.214515	SMG1i	ENSG00000125457.15	MIF4GD	protein_coding	retained_intron	MIF4GD-216	NA	FALSE	FALSE	FALSE
62546	ENST00000579194.6	244.142	-0.745419	0.298709	0.00702763	0.0287909	SMG1i	ENSG00000125457.15	MIF4GD	protein_coding	protein_coding	MIF4GD-207	3	FALSE	FALSE	FALSE
62547	ENST00000618645.5	62.7119	-0.406308	0.880408	0.119325	0.26711	SMG1i	ENSG00000125457.15	MIF4GD	protein_coding	protein_coding	MIF4GD-214	1	FALSE	TRUE	TRUE
62548	ENST00000580571.5	13.1483	-0.210373	0.791626	0.399495	0.602571	SMG1i	ENSG00000125457.15	MIF4GD	protein_coding	protein_coding	MIF4GD-211	2	FALSE	TRUE	FALSE
62549	ENST00000649805.1	28.5106	-1.27483	0.82759	0.0204723	0.0686062	SMG1i	ENSG00000125457.15	MIF4GD	protein_coding	protein_coding	MIF4GD-215	NA	FALSE	TRUE	FALSE
62550	ENST00000579119.5	9.81147	0.331022	0.851937	0.191031	0.373024	SMG1i	ENSG00000125457.15	MIF4GD	protein_coding	protein_coding	MIF4GD-206	3	FALSE	TRUE	FALSE
62551	ENST00000580717.5	13.5562	-0.0288666	0.814748	0.692188	0.822273	SMG1i	ENSG00000125457.15	MIF4GD	protein_coding	protein_coding	MIF4GD-212	5	FALSE	FALSE	FALSE
62552	ENST00000577240.1	10.8131	0.00208594	0.794559	0.989995	0.99448	SMG1i	ENSG00000125457.15	MIF4GD	protein_coding	retained_intron	MIF4GD-203	3	FALSE	FALSE	FALSE
62553	ENST00000585075.1	95.4004	-2.15587	0.416475	2.81e-08	4.17e-07	SMG1i	ENSG00000263843.1	MIF4GD-DT	lncRNA	lncRNA	MIF4GD-DT-202	NA	TRUE	TRUE	FALSE
62554	ENST00000375261.8	35.2866	0.275276	0.564255	0.504946	0.69108	SMG1i	ENSG00000125454.12	SLC25A19	protein_coding	protein_coding	SLC25A19-202	5	FALSE	TRUE	FALSE
62555	ENST00000416858.7	295.846	-0.161114	0.435118	0.650639	0.795666	SMG1i	ENSG00000125454.12	SLC25A19	protein_coding	protein_coding	SLC25A19-204	1	TRUE	TRUE	TRUE
62556	ENST00000402418.7	101.547	-0.313211	0.436391	0.390764	0.594915	SMG1i	ENSG00000125454.12	SLC25A19	protein_coding	protein_coding	SLC25A19-203	1	FALSE	TRUE	TRUE
62557	ENST00000442286.6	718.744	-0.0213617	0.253274	0.92432	0.960001	SMG1i	ENSG00000125454.12	SLC25A19	protein_coding	protein_coding	SLC25A19-205	5	FALSE	TRUE	TRUE
62558	ENST00000580994.5	414.111	0.131718	0.231172	0.554115	0.728561	SMG1i	ENSG00000125454.12	SLC25A19	protein_coding	protein_coding	SLC25A19-210	5	FALSE	TRUE	TRUE
62559	ENST00000583332.5	30.5381	0.180474	0.652946	0.641838	0.789601	SMG1i	ENSG00000125454.12	SLC25A19	protein_coding	protein_coding	SLC25A19-214	5	FALSE	FALSE	FALSE
62560	ENST00000579207.5	12.8626	0.142537	0.652325	0.721689	0.840951	SMG1i	ENSG00000125454.12	SLC25A19	protein_coding	protein_coding	SLC25A19-206	3	FALSE	FALSE	FALSE
62561	ENST00000584438.1	18.416	-0.348127	0.632595	0.41089	0.612956	SMG1i	ENSG00000125454.12	SLC25A19	protein_coding	protein_coding	SLC25A19-215	4	FALSE	FALSE	FALSE
62562	ENST00000579228.1	18.8951	-0.237108	0.616049	0.563423	0.735569	SMG1i	ENSG00000125454.12	SLC25A19	protein_coding	retained_intron	SLC25A19-207	3	FALSE	FALSE	FALSE
62563	ENST00000392564.5	460.942	-1.36617	0.416988	0.00018841	0.00130124	SMG1i	ENSG00000177885.15	GRB2	protein_coding	protein_coding	GRB2-205	1	FALSE	TRUE	TRUE
62564	ENST00000316804.10	6700.41	-0.508424	0.0655801	1.24e-14	3.99e-13	SMG1i	ENSG00000177885.15	GRB2	protein_coding	protein_coding	GRB2-202	1	TRUE	TRUE	TRUE
62565	ENST00000316615.9	211.712	0.00085557	0.386341	0.998896	0.999448	SMG1i	ENSG00000177885.15	GRB2	protein_coding	protein_coding	GRB2-201	5	FALSE	TRUE	FALSE
62566	ENST00000648046.1	96.4754	-0.423978	0.564012	0.297715	0.502567	SMG1i	ENSG00000177885.15	GRB2	protein_coding	nonsense_mediated_decay	GRB2-212	NA	FALSE	FALSE	FALSE
62567	ENST00000413334.1	16.1287	-0.255249	0.668189	0.520708	0.703604	SMG1i	ENSG00000228007.1	RPL36AP7	processed_pseudogene	processed_pseudogene	RPL36AP7-201	NA	TRUE	TRUE	FALSE
62568	ENST00000314256.12	976.115	0.663989	0.329239	0.0251594	0.0806887	SMG1i	ENSG00000177728.17	TMEM94	protein_coding	protein_coding	TMEM94-201	1	TRUE	TRUE	TRUE
62569	ENST00000582186.5	8.98544	-0.203015	0.73937	0.545561	0.722527	SMG1i	ENSG00000177728.17	TMEM94	protein_coding	protein_coding	TMEM94-223	4	FALSE	FALSE	FALSE
62570	ENST00000577245.2	1809.87	0.619741	0.109796	1.18e-08	1.85e-07	SMG1i	ENSG00000177728.17	TMEM94	protein_coding	protein_coding	TMEM94-204	3	FALSE	TRUE	FALSE
62571	ENST00000581085.5	1125.18	0.329287	0.128872	0.00961586	0.0373161	SMG1i	ENSG00000177728.17	TMEM94	protein_coding	retained_intron	TMEM94-216	2	FALSE	FALSE	FALSE
62572	ENST00000577247.6	477.957	0.148949	0.337909	0.626494	0.779498	SMG1i	ENSG00000177728.17	TMEM94	protein_coding	protein_coding	TMEM94-205	5	FALSE	TRUE	FALSE
62573	ENST00000578853.2	1629.32	0.126531	0.110931	0.250112	0.447953	SMG1i	ENSG00000177728.17	TMEM94	protein_coding	protein_coding	TMEM94-208	3	FALSE	TRUE	FALSE
62574	ENST00000580918.2	1349.47	0.484447	0.168547	0.00321767	0.0150213	SMG1i	ENSG00000177728.17	TMEM94	protein_coding	protein_coding	TMEM94-215	3	FALSE	TRUE	FALSE
62575	ENST00000582455.5	74.0645	1.61498	0.503132	0.00022343	0.00150874	SMG1i	ENSG00000177728.17	TMEM94	protein_coding	protein_coding	TMEM94-224	4	FALSE	FALSE	FALSE
62576	ENST00000585105.5	206.29	0.798462	0.496472	0.0453362	0.128015	SMG1i	ENSG00000177728.17	TMEM94	protein_coding	retained_intron	TMEM94-231	2	FALSE	FALSE	FALSE
62577	ENST00000580441.5	30.2777	1.23138	0.645203	0.0133584	0.0487387	SMG1i	ENSG00000177728.17	TMEM94	protein_coding	nonsense_mediated_decay	TMEM94-213	4	FALSE	FALSE	FALSE
62578	ENST00000580849.5	12.6352	-0.0383686	0.639691	0.919291	0.957101	SMG1i	ENSG00000177728.17	TMEM94	protein_coding	retained_intron	TMEM94-214	3	FALSE	FALSE	FALSE
62579	ENST00000579241.1	103.083	0.0532681	0.327534	0.861036	0.925057	SMG1i	ENSG00000177728.17	TMEM94	protein_coding	retained_intron	TMEM94-209	2	FALSE	FALSE	FALSE
62580	ENST00000582843.1	65.5902	3.03078	1.00889	6.32e-05	0.00049477	SMG1i	ENSG00000177728.17	TMEM94	protein_coding	nonsense_mediated_decay	TMEM94-225	4	FALSE	FALSE	FALSE
62581	ENST00000583071.1	29.5853	0.588895	0.592917	0.180011	0.35791	SMG1i	ENSG00000177728.17	TMEM94	protein_coding	retained_intron	TMEM94-226	3	FALSE	FALSE	FALSE
62582	ENST00000583296.1	22.7905	-0.615322	0.618928	0.169941	0.344075	SMG1i	ENSG00000177728.17	TMEM94	protein_coding	retained_intron	TMEM94-227	2	FALSE	FALSE	FALSE
62583	ENST00000578624.1	13.2179	0.148253	0.61231	0.721582	0.840891	SMG1i	ENSG00000177728.17	TMEM94	protein_coding	retained_intron	TMEM94-207	4	FALSE	FALSE	FALSE
62584	ENST00000581723.5	43.5573	0.0618976	0.817384	0.452352	0.64865	SMG1i	ENSG00000177728.17	TMEM94	protein_coding	retained_intron	TMEM94-220	2	FALSE	FALSE	FALSE
62585	ENST00000579898.5	106.852	-0.0442729	0.585617	0.903878	0.94935	SMG1i	ENSG00000177728.17	TMEM94	protein_coding	retained_intron	TMEM94-211	2	FALSE	FALSE	FALSE
62586	ENST00000581453.1	35.5411	-0.27059	0.867337	0.00675074	0.0278318	SMG1i	ENSG00000177728.17	TMEM94	protein_coding	retained_intron	TMEM94-218	3	FALSE	FALSE	FALSE
62587	ENST00000577194.1	24.6687	0.244329	0.813557	0.285991	0.489092	SMG1i	ENSG00000177728.17	TMEM94	protein_coding	retained_intron	TMEM94-203	3	FALSE	FALSE	FALSE
62588	ENST00000321617.8	1742.85	0.120454	0.137258	0.375379	0.580747	SMG1i	ENSG00000177303.10	CASKIN2	protein_coding	protein_coding	CASKIN2-201	1	TRUE	TRUE	TRUE
62589	ENST00000580021.1	13.781	0.781436	0.879702	0.105317	0.243805	SMG1i	ENSG00000177303.10	CASKIN2	protein_coding	retained_intron	CASKIN2-203	3	FALSE	FALSE	FALSE
62590	ENST00000679370.1	258.181	0.558604	0.52942	0.164634	0.336358	SMG1i	ENSG00000182173.14	TSEN54	protein_coding	retained_intron	TSEN54-212	NA	FALSE	FALSE	FALSE
62591	ENST00000583454.1	12.398	-0.140018	0.652428	0.722078	0.841123	SMG1i	ENSG00000182173.14	TSEN54	protein_coding	retained_intron	TSEN54-209	3	FALSE	FALSE	FALSE
62592	ENST00000681282.1	10.0495	0.163471	0.83332	0.0835565	0.205194	SMG1i	ENSG00000182173.14	TSEN54	protein_coding	nonsense_mediated_decay	TSEN54-220	NA	FALSE	FALSE	FALSE
62593	ENST00000333213.11	1054.51	-0.0113416	0.221489	0.951365	0.974559	SMG1i	ENSG00000182173.14	TSEN54	protein_coding	protein_coding	TSEN54-201	1	TRUE	TRUE	TRUE
62594	ENST00000679928.1	120.212	0.711561	0.396044	0.0405713	0.117514	SMG1i	ENSG00000182173.14	TSEN54	protein_coding	nonsense_mediated_decay	TSEN54-217	NA	FALSE	FALSE	FALSE
62595	ENST00000679429.1	38.5934	0.640076	1.07751	0.0364234	0.108045	SMG1i	ENSG00000182173.14	TSEN54	protein_coding	nonsense_mediated_decay	TSEN54-213	NA	FALSE	FALSE	FALSE
62596	ENST00000545228.3	156.601	-0.892523	0.452159	0.0190448	0.0647642	SMG1i	ENSG00000182173.14	TSEN54	protein_coding	protein_coding	TSEN54-203	5	FALSE	TRUE	FALSE
62597	ENST00000679782.1	63.6741	1.00758	0.784187	0.0445132	0.126202	SMG1i	ENSG00000182173.14	TSEN54	protein_coding	nonsense_mediated_decay	TSEN54-215	NA	FALSE	FALSE	FALSE
62598	ENST00000583818.2	18.425	0.547872	0.727598	0.217081	0.407206	SMG1i	ENSG00000182173.14	TSEN54	protein_coding	nonsense_mediated_decay	TSEN54-211	5	FALSE	FALSE	FALSE
62599	ENST00000583173.5	12.8081	1.1088	1.20052	0.0393546	0.114748	SMG1i	ENSG00000182173.14	TSEN54	protein_coding	nonsense_mediated_decay	TSEN54-208	5	FALSE	FALSE	FALSE
62600	ENST00000579449.2	151.905	-0.451198	0.981066	4.77e-05	0.00038393	SMG1i	ENSG00000182173.14	TSEN54	protein_coding	retained_intron	TSEN54-206	2	FALSE	FALSE	FALSE
62601	ENST00000578415.1	29.9426	0.65529	0.704179	0.152158	0.318301	SMG1i	ENSG00000182173.14	TSEN54	protein_coding	retained_intron	TSEN54-205	3	FALSE	FALSE	FALSE
62602	ENST00000583634.1	10.3336	-0.0112597	0.79622	0.930724	0.963498	SMG1i	ENSG00000182173.14	TSEN54	protein_coding	retained_intron	TSEN54-210	2	FALSE	FALSE	FALSE
62603	ENST00000577197.2	35.4841	-0.0249937	0.555645	0.946027	0.971555	SMG1i	ENSG00000182173.14	TSEN54	protein_coding	retained_intron	TSEN54-204	2	FALSE	FALSE	FALSE
62604	ENST00000392550.8	1387.11	0.252265	0.181985	0.152528	0.318708	SMG1i	ENSG00000073350.14	LLGL2	protein_coding	protein_coding	LLGL2-203	1	TRUE	TRUE	TRUE
62605	ENST00000167462.9	1250.33	0.734425	0.163174	4.12e-06	4.22e-05	SMG1i	ENSG00000073350.14	LLGL2	protein_coding	protein_coding	LLGL2-201	1	FALSE	TRUE	FALSE
62606	ENST00000375227.8	343.135	1.22288	0.2785	3.37e-06	3.51e-05	SMG1i	ENSG00000073350.14	LLGL2	protein_coding	protein_coding	LLGL2-202	1	FALSE	TRUE	FALSE
62607	ENST00000578363.5	20.5839	0.41633	0.886964	0.134163	0.290594	SMG1i	ENSG00000073350.14	LLGL2	protein_coding	protein_coding	LLGL2-209	1	FALSE	TRUE	FALSE
62608	ENST00000579392.5	56.9059	0.984444	0.561353	0.0263456	0.0836935	SMG1i	ENSG00000073350.14	LLGL2	protein_coding	protein_coding	LLGL2-214	4	FALSE	FALSE	FALSE
62609	ENST00000577200.5	75.5392	-0.180966	0.812575	0.228973	0.422023	SMG1i	ENSG00000073350.14	LLGL2	protein_coding	protein_coding	LLGL2-205	1	FALSE	TRUE	FALSE
62610	ENST00000545227.6	107.984	0.147506	0.53796	0.710695	0.833866	SMG1i	ENSG00000073350.14	LLGL2	protein_coding	retained_intron	LLGL2-204	2	FALSE	FALSE	FALSE
62611	ENST00000580027.1	11.4733	0.374837	0.734646	0.351987	0.558002	SMG1i	ENSG00000073350.14	LLGL2	protein_coding	retained_intron	LLGL2-215	2	FALSE	FALSE	FALSE
62612	ENST00000578638.5	142.587	0.845247	0.480196	0.0325344	0.0988869	SMG1i	ENSG00000073350.14	LLGL2	protein_coding	nonsense_mediated_decay	LLGL2-211	2	FALSE	FALSE	FALSE
62613	ENST00000577500.5	864.514	1.58709	0.241692	8.84e-12	2.08e-10	SMG1i	ENSG00000073350.14	LLGL2	protein_coding	retained_intron	LLGL2-207	2	FALSE	FALSE	FALSE
62614	ENST00000578719.1	26.1393	0.425754	0.910201	0.0924133	0.22114	SMG1i	ENSG00000073350.14	LLGL2	protein_coding	nonsense_mediated_decay	LLGL2-212	3	FALSE	FALSE	FALSE
62615	ENST00000579092.1	25.5885	0.229932	0.637192	0.569867	0.740354	SMG1i	ENSG00000073350.14	LLGL2	protein_coding	retained_intron	LLGL2-213	2	FALSE	FALSE	FALSE
62616	ENST00000583514.5	7.95735	0.545896	0.947018	0.11503	0.259854	SMG1i	ENSG00000073350.14	LLGL2	protein_coding	nonsense_mediated_decay	LLGL2-221	3	FALSE	FALSE	FALSE
62617	ENST00000582393.5	10.2041	-0.0366491	0.739229	0.892131	0.943246	SMG1i	ENSG00000073350.14	LLGL2	protein_coding	retained_intron	LLGL2-219	3	FALSE	FALSE	FALSE
62618	ENST00000577211.1	106.068	0.491639	0.439775	0.1849	0.364607	SMG1i	ENSG00000073350.14	LLGL2	protein_coding	retained_intron	LLGL2-206	3	FALSE	FALSE	FALSE
62619	ENST00000645453.3	68.9705	-0.421633	0.486632	0.280425	0.482789	SMG1i	ENSG00000266714.11	MYO15B	protein_coding	protein_coding	MYO15B-235	NA	TRUE	TRUE	TRUE
62620	ENST00000584516.5	36.0154	-0.196111	0.528319	0.625643	0.779018	SMG1i	ENSG00000266714.11	MYO15B	protein_coding	nonsense_mediated_decay	MYO15B-226	1	FALSE	FALSE	FALSE
62621	ENST00000619501.4	52.2016	1.014	0.648595	0.0329546	0.099899	SMG1i	ENSG00000266714.11	MYO15B	protein_coding	nonsense_mediated_decay	MYO15B-231	5	FALSE	FALSE	FALSE
62622	ENST00000687098.1	37.7585	0.0590955	0.630805	0.884077	0.938273	SMG1i	ENSG00000266714.11	MYO15B	protein_coding	nonsense_mediated_decay	MYO15B-236	NA	FALSE	FALSE	FALSE
62623	ENST00000633867.1	117.683	-0.256612	0.539669	0.511259	0.695724	SMG1i	ENSG00000266714.11	MYO15B	protein_coding	retained_intron	MYO15B-233	5	FALSE	FALSE	FALSE
62624	ENST00000642007.2	30.3769	-0.238876	0.855447	0.00988089	0.038142	SMG1i	ENSG00000266714.11	MYO15B	protein_coding	protein_coding	MYO15B-234	NA	FALSE	TRUE	FALSE
62625	ENST00000578865.5	95.0809	-0.211399	0.387648	0.532928	0.712899	SMG1i	ENSG00000108469.15	RECQL5	protein_coding	retained_intron	RECQL5-207	1	FALSE	FALSE	FALSE
62626	ENST00000443199.6	60.5068	0.330158	0.434147	0.372064	0.577352	SMG1i	ENSG00000108469.15	RECQL5	protein_coding	protein_coding_CDS_not_defined	RECQL5-205	1	FALSE	FALSE	FALSE
62627	ENST00000317905.10	955.934	-0.13947	0.138403	0.304711	0.509988	SMG1i	ENSG00000108469.15	RECQL5	protein_coding	protein_coding	RECQL5-201	1	TRUE	TRUE	TRUE
62628	ENST00000582548.1	46.6157	-0.014111	0.523064	0.969419	0.983858	SMG1i	ENSG00000108469.15	RECQL5	protein_coding	protein_coding	RECQL5-216	5	FALSE	FALSE	FALSE
62629	ENST00000579265.1	19.0814	0.0854519	0.57531	0.837324	0.910846	SMG1i	ENSG00000108469.15	RECQL5	protein_coding	retained_intron	RECQL5-208	2	FALSE	FALSE	FALSE
62630	ENST00000585205.1	16.5107	-0.282733	0.814669	0.27835	0.480506	SMG1i	ENSG00000108469.15	RECQL5	protein_coding	retained_intron	RECQL5-219	2	FALSE	FALSE	FALSE
62631	ENST00000578201.5	287.395	-0.301831	0.287515	0.25877	0.457872	SMG1i	ENSG00000108469.15	RECQL5	protein_coding	protein_coding	RECQL5-206	5	FALSE	FALSE	FALSE
62632	ENST00000582464.5	8.6147	1.18197	2.16182	0.0142245	0.051231	SMG1i	ENSG00000108469.15	RECQL5	protein_coding	nonsense_mediated_decay	RECQL5-215	3	FALSE	FALSE	FALSE
62633	ENST00000420326.6	51.8478	0.445395	0.553652	0.284551	0.487478	SMG1i	ENSG00000108469.15	RECQL5	protein_coding	protein_coding	RECQL5-203	1	FALSE	TRUE	FALSE
62634	ENST00000340830.9	40.2717	9.23752	3.2044	9.29e-07	1.08e-05	SMG1i	ENSG00000108469.15	RECQL5	protein_coding	protein_coding	RECQL5-202	1	FALSE	TRUE	FALSE
62635	ENST00000584999.1	82.5553	0.449941	0.484048	0.250499	0.448458	SMG1i	ENSG00000108469.15	RECQL5	protein_coding	protein_coding	RECQL5-218	1	FALSE	TRUE	FALSE
62636	ENST00000580078.1	12.8626	0.0673852	0.669361	0.858618	0.923701	SMG1i	ENSG00000108469.15	RECQL5	protein_coding	protein_coding	RECQL5-211	2	FALSE	FALSE	FALSE
62637	ENST00000375215.3	8.75661	-0.426314	0.886836	0.168991	0.342697	SMG1i	ENSG00000204323.5	SMIM5	protein_coding	protein_coding	SMIM5-201	1	TRUE	TRUE	TRUE
62638	ENST00000584667.6	2151.45	0.329169	0.100164	0.00098471	0.0055051	SMG1i	ENSG00000161526.15	SAP30BP	protein_coding	protein_coding	SAP30BP-225	1	TRUE	TRUE	TRUE
62639	ENST00000578354.5	90.77	2.94596	0.48447	9.1e-11	1.88e-09	SMG1i	ENSG00000161526.15	SAP30BP	protein_coding	protein_coding_CDS_not_defined	SAP30BP-206	4	FALSE	FALSE	FALSE
62640	ENST00000577292.5	116.949	-0.444598	0.489028	0.25161	0.449596	SMG1i	ENSG00000161526.15	SAP30BP	protein_coding	retained_intron	SAP30BP-204	2	FALSE	FALSE	FALSE
62641	ENST00000542343.5	38.1967	1.38724	0.899504	0.0150709	0.0536546	SMG1i	ENSG00000161526.15	SAP30BP	protein_coding	nonsense_mediated_decay	SAP30BP-203	2	FALSE	FALSE	FALSE
62642	ENST00000579877.5	41.8167	0.139209	0.612022	0.72598	0.843379	SMG1i	ENSG00000161526.15	SAP30BP	protein_coding	nonsense_mediated_decay	SAP30BP-211	2	FALSE	FALSE	FALSE
62643	ENST00000578288.5	24.0926	1.24509	1.02447	0.0270631	0.0855442	SMG1i	ENSG00000161526.15	SAP30BP	protein_coding	retained_intron	SAP30BP-205	1	FALSE	FALSE	FALSE
62644	ENST00000579864.5	44.2133	-0.0950278	0.54727	0.810149	0.895023	SMG1i	ENSG00000161526.15	SAP30BP	protein_coding	protein_coding_CDS_not_defined	SAP30BP-210	3	FALSE	FALSE	FALSE
62645	ENST00000293208.13	179.912	0.791057	1.27566	0.0159938	0.0562875	SMG1i	ENSG00000161526.15	SAP30BP	protein_coding	nonsense_mediated_decay	SAP30BP-201	5	FALSE	FALSE	FALSE
62646	ENST00000582022.5	127.619	2.06117	0.425068	1.4e-07	1.87e-06	SMG1i	ENSG00000161526.15	SAP30BP	protein_coding	nonsense_mediated_decay	SAP30BP-217	1	FALSE	FALSE	FALSE
62647	ENST00000580322.5	155.568	0.973409	0.647487	0.0338074	0.10194	SMG1i	ENSG00000161526.15	SAP30BP	protein_coding	nonsense_mediated_decay	SAP30BP-212	5	FALSE	FALSE	FALSE
62648	ENST00000583536.5	8.19986	0.0984594	0.757973	0.723898	0.842195	SMG1i	ENSG00000161526.15	SAP30BP	protein_coding	protein_coding	SAP30BP-221	3	FALSE	FALSE	FALSE
62649	ENST00000578909.1	15.7149	0.0344272	0.667617	0.928644	0.962282	SMG1i	ENSG00000161526.15	SAP30BP	protein_coding	protein_coding	SAP30BP-208	5	FALSE	FALSE	FALSE
62650	ENST00000580601.5	46.0095	-0.108238	0.48658	0.779222	0.876496	SMG1i	ENSG00000161526.15	SAP30BP	protein_coding	retained_intron	SAP30BP-214	2	FALSE	FALSE	FALSE
62651	ENST00000584240.5	10.0062	0.35694	0.920968	0.039441	0.11494	SMG1i	ENSG00000161526.15	SAP30BP	protein_coding	protein_coding	SAP30BP-223	5	FALSE	FALSE	FALSE
62652	ENST00000581207.5	51.7048	0.504313	0.552567	0.228605	0.421556	SMG1i	ENSG00000161526.15	SAP30BP	protein_coding	retained_intron	SAP30BP-215	2	FALSE	FALSE	FALSE
62653	ENST00000583329.5	137.426	0.691909	0.377463	0.0388064	0.113564	SMG1i	ENSG00000161526.15	SAP30BP	protein_coding	retained_intron	SAP30BP-220	3	FALSE	FALSE	FALSE
62654	ENST00000578756.5	142.208	-0.168819	0.792485	0.402125	0.605151	SMG1i	ENSG00000161526.15	SAP30BP	protein_coding	retained_intron	SAP30BP-207	2	FALSE	FALSE	FALSE
62655	ENST00000584557.1	44.768	0.147322	0.527449	0.716901	0.837854	SMG1i	ENSG00000161526.15	SAP30BP	protein_coding	retained_intron	SAP30BP-224	NA	FALSE	FALSE	FALSE
62656	ENST00000225614.6	24.61	0.356216	0.854559	0.281913	0.484549	SMG1i	ENSG00000108479.13	GALK1	protein_coding	protein_coding	GALK1-201	2	FALSE	TRUE	TRUE
62657	ENST00000588479.6	147.212	-0.71943	0.511425	0.0746031	0.188126	SMG1i	ENSG00000108479.13	GALK1	protein_coding	protein_coding	GALK1-205	1	TRUE	TRUE	TRUE
62658	ENST00000254810.8	15363.6	-0.701393	0.119617	2.86e-09	4.9e-08	SMG1i	ENSG00000132475.10	H3-3B	protein_coding	protein_coding	H3-3B-201	1	TRUE	TRUE	TRUE
62659	ENST00000593254.1	9295.42	-0.569724	0.0911341	2.48e-10	4.9e-09	SMG1i	ENSG00000132475.10	H3-3B	protein_coding	protein_coding_CDS_not_defined	H3-3B-213	5	FALSE	FALSE	FALSE
62660	ENST00000586518.1	137.886	-0.434431	0.303387	0.121716	0.271056	SMG1i	ENSG00000132475.10	H3-3B	protein_coding	retained_intron	H3-3B-203	NA	FALSE	FALSE	FALSE
62661	ENST00000592643.5	1211.89	-0.687082	0.251154	0.00366171	0.0167508	SMG1i	ENSG00000132475.10	H3-3B	protein_coding	protein_coding	H3-3B-212	3	FALSE	TRUE	FALSE
62662	ENST00000591890.5	30.2975	-0.22813	0.766929	0.429754	0.629401	SMG1i	ENSG00000132475.10	H3-3B	protein_coding	protein_coding	H3-3B-210	3	FALSE	TRUE	FALSE
62663	ENST00000587560.5	2133.22	-0.511512	0.148328	0.00043311	0.00270146	SMG1i	ENSG00000132475.10	H3-3B	protein_coding	protein_coding	H3-3B-206	2	FALSE	TRUE	TRUE
62664	ENST00000589599.5	445.318	-0.642127	0.828756	0.100193	0.234948	SMG1i	ENSG00000132475.10	H3-3B	protein_coding	protein_coding	H3-3B-208	3	FALSE	TRUE	TRUE
62665	ENST00000586607.5	41.0863	-0.142242	0.726484	0.703495	0.829299	SMG1i	ENSG00000132475.10	H3-3B	protein_coding	protein_coding	H3-3B-204	4	FALSE	TRUE	TRUE
62666	ENST00000587171.1	204.137	-0.380711	0.734825	0.278736	0.480985	SMG1i	ENSG00000132475.10	H3-3B	protein_coding	protein_coding	H3-3B-205	2	FALSE	FALSE	FALSE
62667	ENST00000589417.1	41.2513	-0.0335584	0.562425	0.928579	0.962253	SMG1i	ENSG00000132475.10	H3-3B	protein_coding	retained_intron	H3-3B-207	2	FALSE	FALSE	FALSE
62668	ENST00000591893.1	30.2146	-1.2111	0.801662	0.0242756	0.0784528	SMG1i	ENSG00000132475.10	H3-3B	protein_coding	retained_intron	H3-3B-211	NA	FALSE	FALSE	FALSE
62669	ENST00000589666.6	2731.66	0.0620557	0.113351	0.580137	0.74772	SMG1i	ENSG00000132478.10	UNK	protein_coding	protein_coding	UNK-205	1	TRUE	TRUE	TRUE
62670	ENST00000589790.1	24.3644	0.19818	0.598185	0.631073	0.782493	SMG1i	ENSG00000132478.10	UNK	protein_coding	retained_intron	UNK-206	3	FALSE	FALSE	FALSE
62671	ENST00000587501.1	68.9605	-0.552741	0.503503	0.168064	0.341455	SMG1i	ENSG00000132478.10	UNK	protein_coding	nonsense_mediated_decay	UNK-204	1	FALSE	FALSE	FALSE
62672	ENST00000586527.1	570.269	-0.608087	0.186415	0.00077521	0.00448655	SMG1i	ENSG00000132478.10	UNK	protein_coding	nonsense_mediated_decay	UNK-202	1	FALSE	FALSE	FALSE
62673	ENST00000592629.1	63.9214	0.241285	0.411685	0.499583	0.68657	SMG1i	ENSG00000132478.10	UNK	protein_coding	nonsense_mediated_decay	UNK-208	3	FALSE	FALSE	FALSE
62674	ENST00000586217.1	23.5639	5.83039	1.85212	3.41e-05	0.00028427	SMG1i	ENSG00000132478.10	UNK	protein_coding	nonsense_mediated_decay	UNK-201	3	FALSE	FALSE	FALSE
62675	ENST00000207549.9	12.8646	-0.0347494	0.809793	0.751661	0.858918	SMG1i	ENSG00000092929.13	UNC13D	protein_coding	protein_coding	UNC13D-201	1	TRUE	TRUE	TRUE
62676	ENST00000254806.8	3844.81	-0.41346	0.104006	5.65e-05	0.0004476	SMG1i	ENSG00000132471.12	WBP2	protein_coding	protein_coding	WBP2-201	1	TRUE	TRUE	TRUE
62677	ENST00000626827.2	212.201	-0.501225	0.302155	0.0724987	0.184163	SMG1i	ENSG00000132471.12	WBP2	protein_coding	protein_coding	WBP2-219	5	FALSE	TRUE	FALSE
62678	ENST00000585462.5	28.5924	-0.196044	0.804741	0.318518	0.524371	SMG1i	ENSG00000132471.12	WBP2	protein_coding	protein_coding	WBP2-204	3	FALSE	TRUE	FALSE
62679	ENST00000587642.5	120.405	-0.135192	0.345782	0.664073	0.804403	SMG1i	ENSG00000132471.12	WBP2	protein_coding	retained_intron	WBP2-207	2	FALSE	FALSE	FALSE
62680	ENST00000591831.5	10.4381	-0.0263352	0.776837	0.88813	0.940717	SMG1i	ENSG00000132471.12	WBP2	protein_coding	nonsense_mediated_decay	WBP2-216	5	FALSE	FALSE	FALSE
62681	ENST00000589236.1	32.6878	-0.691018	0.748501	0.130159	0.28428	SMG1i	ENSG00000132471.12	WBP2	protein_coding	retained_intron	WBP2-209	2	FALSE	FALSE	FALSE
62682	ENST00000587374.5	20.1466	0.378317	0.587855	0.377381	0.582613	SMG1i	ENSG00000132471.12	WBP2	protein_coding	protein_coding	WBP2-206	4	FALSE	FALSE	FALSE
62683	ENST00000587339.2	491.068	0.817302	0.361356	0.0111843	0.0421303	SMG1i	ENSG00000132481.7	TRIM47	protein_coding	nonsense_mediated_decay	TRIM47-204	1	FALSE	FALSE	FALSE
62684	ENST00000254816.6	1578.35	0.714291	0.208507	0.00035279	0.00225602	SMG1i	ENSG00000132481.7	TRIM47	protein_coding	protein_coding	TRIM47-201	1	TRUE	TRUE	TRUE
62685	ENST00000592942.1	8.54862	-0.116651	0.786026	0.6943	0.823645	SMG1i	ENSG00000132481.7	TRIM47	protein_coding	retained_intron	TRIM47-206	2	FALSE	FALSE	FALSE
62686	ENST00000587774.1	13.704	-0.158992	0.604343	0.699412	0.826771	SMG1i	ENSG00000132481.7	TRIM47	protein_coding	retained_intron	TRIM47-205	2	FALSE	FALSE	FALSE
62687	ENST00000586495.1	16.8187	0.263082	0.616091	0.531646	0.711864	SMG1i	ENSG00000132481.7	TRIM47	protein_coding	protein_coding	TRIM47-203	2	FALSE	FALSE	FALSE
62688	ENST00000586076.1	77.4583	-0.588215	0.418603	0.10248	0.238874	SMG1i	ENSG00000267801.1	ENSG00000267801	lncRNA	lncRNA	ENST00000586076	NA	TRUE	TRUE	FALSE
62689	ENST00000269383.8	1159.49	0.216395	0.169564	0.192567	0.37503	SMG1i	ENSG00000141569.12	TRIM65	protein_coding	protein_coding	TRIM65-201	1	TRUE	TRUE	TRUE
62690	ENST00000648382.1	109.133	-0.372371	0.337832	0.224778	0.416737	SMG1i	ENSG00000141569.12	TRIM65	protein_coding	protein_coding_CDS_not_defined	TRIM65-207	NA	FALSE	FALSE	FALSE
62691	ENST00000540812.1	11.4062	0.450845	0.802901	0.248266	0.445812	SMG1i	ENSG00000141569.12	TRIM65	protein_coding	retained_intron	TRIM65-203	2	FALSE	FALSE	FALSE
62692	ENST00000486101.1	20.0554	0.14191	0.578219	0.732584	0.84738	SMG1i	ENSG00000204316.13	MRPL38	protein_coding	retained_intron	MRPL38-212	2	FALSE	FALSE	FALSE
62693	ENST00000309352.4	2341.16	0.148547	0.0879131	0.0892417	0.215683	SMG1i	ENSG00000204316.13	MRPL38	protein_coding	protein_coding	MRPL38-201	1	TRUE	TRUE	TRUE
62694	ENST00000588620.5	11.3364	0.475588	0.840147	0.201652	0.387152	SMG1i	ENSG00000204316.13	MRPL38	protein_coding	protein_coding_CDS_not_defined	MRPL38-217	3	FALSE	FALSE	FALSE
62695	ENST00000483393.5	66.9396	-0.0288175	0.465396	0.936842	0.966794	SMG1i	ENSG00000204316.13	MRPL38	protein_coding	retained_intron	MRPL38-211	2	FALSE	FALSE	FALSE
62696	ENST00000477371.5	14.012	-0.473477	1.04328	0.00387749	0.017561	SMG1i	ENSG00000204316.13	MRPL38	protein_coding	retained_intron	MRPL38-208	2	FALSE	FALSE	FALSE
62697	ENST00000477023.1	33.6774	2.80372	1.06627	0.00029812	0.00194567	SMG1i	ENSG00000204316.13	MRPL38	protein_coding	protein_coding_CDS_not_defined	MRPL38-207	3	FALSE	FALSE	FALSE
62698	ENST00000471434.1	32.4056	0.41328	0.523415	0.316247	0.522095	SMG1i	ENSG00000204316.13	MRPL38	protein_coding	retained_intron	MRPL38-205	4	FALSE	FALSE	FALSE
62699	ENST00000477736.5	27.4056	3.42369	1.51897	0.00062122	0.00369751	SMG1i	ENSG00000204316.13	MRPL38	protein_coding	retained_intron	MRPL38-209	2	FALSE	FALSE	FALSE
62700	ENST00000493104.5	101.331	-0.38922	0.86148	0.138312	0.297122	SMG1i	ENSG00000204316.13	MRPL38	protein_coding	retained_intron	MRPL38-213	2	FALSE	FALSE	FALSE
62701	ENST00000493383.5	37.1616	0.723162	1.33363	0.00065129	0.00385664	SMG1i	ENSG00000204316.13	MRPL38	protein_coding	retained_intron	MRPL38-214	2	FALSE	FALSE	FALSE
62702	ENST00000461602.5	47.2361	3.48302	1.60579	0.00035925	0.00229254	SMG1i	ENSG00000204316.13	MRPL38	protein_coding	retained_intron	MRPL38-203	3	FALSE	FALSE	FALSE
62703	ENST00000464758.1	102.976	1.33931	0.406232	0.00024067	0.00160947	SMG1i	ENSG00000204316.13	MRPL38	protein_coding	retained_intron	MRPL38-204	3	FALSE	FALSE	FALSE
62704	ENST00000410030.1	94.5771	-0.206517	0.406371	0.554054	0.728541	SMG1i	ENSG00000204316.13	MRPL38	protein_coding	protein_coding_CDS_not_defined	MRPL38-202	4	FALSE	FALSE	FALSE
62705	ENST00000590947.5	51.4623	0.652887	0.942292	0.0878219	0.213117	SMG1i	ENSG00000267426.5	ENSG00000267426	protein_coding	nonsense_mediated_decay	ENST00000590947	2	FALSE	FALSE	FALSE
62706	ENST00000593156.1	105.078	0.829491	0.756844	0.0736835	0.186389	SMG1i	ENSG00000267426.5	ENSG00000267426	protein_coding	retained_intron	ENST00000593156	2	FALSE	FALSE	FALSE
62707	ENST00000587556.1	29.5787	1.31425	0.711643	0.0126501	0.0465952	SMG1i	ENSG00000267426.5	ENSG00000267426	protein_coding	nonsense_mediated_decay	ENST00000587556	4	TRUE	TRUE	TRUE
62708	ENST00000586717.5	229.559	1.88551	0.628129	0.00019709	0.001353	SMG1i	ENSG00000188878.20	FBF1	protein_coding	protein_coding	FBF1-205	5	FALSE	TRUE	FALSE
62709	ENST00000636174.2	824.212	1.57565	0.282933	4.17e-09	6.96e-08	SMG1i	ENSG00000188878.20	FBF1	protein_coding	protein_coding	FBF1-211	5	TRUE	TRUE	TRUE
62710	ENST00000319129.10	565.181	1.79332	0.378021	2.28e-07	2.96e-06	SMG1i	ENSG00000188878.20	FBF1	protein_coding	protein_coding	FBF1-201	5	FALSE	FALSE	FALSE
62711	ENST00000585990.5	261.086	0.910785	0.251494	0.00014023	0.00100234	SMG1i	ENSG00000188878.20	FBF1	protein_coding	retained_intron	FBF1-202	2	FALSE	FALSE	FALSE
62712	ENST00000588283.1	46.5196	2.0417	0.609252	9.24e-05	0.00069252	SMG1i	ENSG00000188878.20	FBF1	protein_coding	nonsense_mediated_decay	FBF1-207	3	FALSE	FALSE	FALSE
62713	ENST00000593076.1	17.2167	-0.305959	0.639569	0.462589	0.656808	SMG1i	ENSG00000188878.20	FBF1	protein_coding	retained_intron	FBF1-210	5	FALSE	FALSE	FALSE
62714	ENST00000586631.2	66.9045	1.44364	0.482492	0.00058362	0.00349776	SMG1i	ENSG00000188878.20	FBF1	protein_coding	protein_coding	FBF1-204	2	FALSE	TRUE	FALSE
62715	ENST00000588478.1	17.9488	0.720525	0.751478	0.129642	0.28344	SMG1i	ENSG00000188878.20	FBF1	protein_coding	protein_coding_CDS_not_defined	FBF1-208	5	FALSE	FALSE	FALSE
62716	ENST00000293217.10	1119.36	0.0817683	0.14162	0.557018	0.730723	SMG1i	ENSG00000161533.12	ACOX1	protein_coding	protein_coding	ACOX1-201	1	TRUE	TRUE	TRUE
62717	ENST00000301608.9	377	1.429	0.2337	2.33e-10	4.62e-09	SMG1i	ENSG00000161533.12	ACOX1	protein_coding	protein_coding	ACOX1-202	1	FALSE	TRUE	FALSE
62718	ENST00000587927.5	14.5117	0.22859	0.849343	0.0423332	0.121417	SMG1i	ENSG00000161533.12	ACOX1	protein_coding	protein_coding	ACOX1-206	3	FALSE	FALSE	FALSE
62719	ENST00000572047.5	217.595	1.38132	0.301712	1.16e-06	1.32e-05	SMG1i	ENSG00000161533.12	ACOX1	protein_coding	nonsense_mediated_decay	ACOX1-203	2	FALSE	FALSE	FALSE
62720	ENST00000573078.5	414.01	0.387931	0.250491	0.102494	0.238896	SMG1i	ENSG00000161533.12	ACOX1	protein_coding	nonsense_mediated_decay	ACOX1-204	2	FALSE	FALSE	FALSE
62721	ENST00000588176.5	19.5272	-0.407034	0.663663	0.339798	0.545761	SMG1i	ENSG00000161533.12	ACOX1	protein_coding	protein_coding	ACOX1-207	4	FALSE	FALSE	FALSE
62722	ENST00000589301.1	9.46792	1.19986	1.76516	0.025024	0.08036	SMG1i	ENSG00000161533.12	ACOX1	protein_coding	nonsense_mediated_decay	ACOX1-209	4	FALSE	FALSE	FALSE
62723	ENST00000567351.5	285.713	0.0106049	0.297007	0.971293	0.984627	SMG1i	ENSG00000261408.7	TEN1-CDK3	protein_coding	retained_intron	TEN1-CDK3-201	2	FALSE	FALSE	FALSE
62724	ENST00000649294.1	327.422	4.09496	0.810491	1.83e-09	3.23e-08	SMG1i	ENSG00000261408.7	TEN1-CDK3	protein_coding	nonsense_mediated_decay	TEN1-CDK3-203	NA	TRUE	TRUE	TRUE
62725	ENST00000397640.6	594.711	1.00513	0.153161	2.38e-11	5.32e-10	SMG1i	ENSG00000257949.7	TEN1	protein_coding	protein_coding	TEN1-201	1	TRUE	TRUE	TRUE
62726	ENST00000588202.5	13.3663	0.945244	1.42076	0.0308607	0.0948213	SMG1i	ENSG00000257949.7	TEN1	protein_coding	protein_coding	TEN1-204	3	FALSE	TRUE	FALSE
62727	ENST00000448471.3	221.158	3.87847	0.400406	1.79e-23	1.18e-21	SMG1i	ENSG00000250506.9	CDK3	protein_coding	protein_coding	CDK3-202	5	TRUE	TRUE	TRUE
62728	ENST00000425876.6	499.21	1.31915	0.223926	1.07e-09	1.95e-08	SMG1i	ENSG00000250506.9	CDK3	protein_coding	protein_coding	CDK3-201	1	FALSE	TRUE	TRUE
62729	ENST00000586261.2	115.598	-0.0121439	0.3614	0.969229	0.983808	SMG1i	ENSG00000250506.9	CDK3	protein_coding	protein_coding	CDK3-203	5	FALSE	FALSE	FALSE
62730	ENST00000301607.8	508.332	-0.0741609	0.248939	0.74901	0.857075	SMG1i	ENSG00000167880.8	EVPL	protein_coding	protein_coding	EVPL-201	1	TRUE	TRUE	TRUE
62731	ENST00000586740.1	16.5517	0.171472	0.8374	0.315396	0.521188	SMG1i	ENSG00000167880.8	EVPL	protein_coding	protein_coding	EVPL-202	1	FALSE	TRUE	FALSE
62732	ENST00000587569.5	26.3582	0.407008	0.87211	0.158921	0.328145	SMG1i	ENSG00000167880.8	EVPL	protein_coding	retained_intron	EVPL-203	2	FALSE	FALSE	FALSE
62733	ENST00000307877.7	3822.24	0.161157	0.0668665	0.0156837	0.0554096	SMG1i	ENSG00000167881.15	SRP68	protein_coding	protein_coding	SRP68-201	1	TRUE	TRUE	TRUE
62734	ENST00000588643.1	83.6001	0.108513	0.367103	0.743052	0.85368	SMG1i	ENSG00000167881.15	SRP68	protein_coding	retained_intron	SRP68-207	2	FALSE	FALSE	FALSE
62735	ENST00000539137.5	403.469	1.85298	0.426271	1.41e-06	1.59e-05	SMG1i	ENSG00000167881.15	SRP68	protein_coding	protein_coding	SRP68-202	2	FALSE	TRUE	FALSE
62736	ENST00000592704.5	842.503	0.714663	0.23984	0.00167928	0.00869798	SMG1i	ENSG00000167881.15	SRP68	protein_coding	nonsense_mediated_decay	SRP68-211	2	FALSE	FALSE	FALSE
62737	ENST00000586859.1	24.5789	0.415179	0.568841	0.330476	0.536675	SMG1i	ENSG00000167881.15	SRP68	protein_coding	retained_intron	SRP68-205	3	FALSE	FALSE	FALSE
62738	ENST00000591272.1	27.6395	3.32622	2.08913	0.00084743	0.00484538	SMG1i	ENSG00000167881.15	SRP68	protein_coding	nonsense_mediated_decay	SRP68-210	3	FALSE	FALSE	FALSE
62739	ENST00000425015.5	56.2908	-0.372601	0.437283	0.31507	0.520773	SMG1i	ENSG00000186919.13	ZACN	protein_coding	nonsense_mediated_decay	ZACN-203	2	FALSE	FALSE	FALSE
62740	ENST00000590045.1	14.685	-0.82375	0.819651	0.0975725	0.23032	SMG1i	ENSG00000186919.13	ZACN	protein_coding	retained_intron	ZACN-205	NA	FALSE	FALSE	FALSE
62741	ENST00000589210.6	2733.12	-0.399491	0.129729	0.00177408	0.00910842	SMG1i	ENSG00000182473.22	EXOC7	protein_coding	protein_coding	EXOC7-216	1	TRUE	TRUE	FALSE
62742	ENST00000332065.9	1666.4	0.326915	0.212663	0.111062	0.253496	SMG1i	ENSG00000182473.22	EXOC7	protein_coding	protein_coding	EXOC7-201	2	FALSE	TRUE	TRUE
62743	ENST00000465252.5	58.6938	-0.0672563	0.781902	0.696886	0.82532	SMG1i	ENSG00000182473.22	EXOC7	protein_coding	retained_intron	EXOC7-211	2	FALSE	FALSE	FALSE
62744	ENST00000335146.11	452.879	0.310941	0.243115	0.179325	0.357007	SMG1i	ENSG00000182473.22	EXOC7	protein_coding	protein_coding	EXOC7-202	1	FALSE	TRUE	FALSE
62745	ENST00000467586.5	139.854	-0.187999	0.293011	0.490687	0.67948	SMG1i	ENSG00000182473.22	EXOC7	protein_coding	retained_intron	EXOC7-212	2	FALSE	FALSE	FALSE
62746	ENST00000411744.6	456.647	-0.0865801	0.210068	0.66825	0.807119	SMG1i	ENSG00000182473.22	EXOC7	protein_coding	protein_coding	EXOC7-207	1	FALSE	TRUE	FALSE
62747	ENST00000634349.1	286.478	-0.320718	0.238265	0.157344	0.325739	SMG1i	ENSG00000182473.22	EXOC7	protein_coding	protein_coding	EXOC7-221	1	FALSE	TRUE	FALSE
62748	ENST00000405068.3	552.686	0.503831	0.166083	0.00192875	0.00977238	SMG1i	ENSG00000182473.22	EXOC7	protein_coding	retained_intron	EXOC7-204	2	FALSE	FALSE	FALSE
62749	ENST00000406660.4	14.4294	-0.161865	0.664839	0.673002	0.810333	SMG1i	ENSG00000182473.22	EXOC7	protein_coding	protein_coding	EXOC7-206	2	FALSE	TRUE	FALSE
62750	ENST00000322957.7	997.987	-1.13382	0.126165	9.57e-20	4.84e-18	SMG1i	ENSG00000129654.8	FOXJ1	protein_coding	protein_coding	FOXJ1-201	1	TRUE	TRUE	TRUE
62751	ENST00000590137.1	21.1536	-0.434864	0.617234	0.313931	0.519635	SMG1i	ENSG00000267128.2	RNF157-AS1	lncRNA	lncRNA	RNF157-AS1-204	2	TRUE	TRUE	FALSE
62752	ENST00000647930.1	611.619	-0.301015	0.392216	0.367593	0.573394	SMG1i	ENSG00000141576.16	RNF157	protein_coding	protein_coding	RNF157-210	NA	FALSE	TRUE	FALSE
62753	ENST00000269391.11	4795.68	-0.0878451	0.118219	0.453054	0.649268	SMG1i	ENSG00000141576.16	RNF157	protein_coding	protein_coding	RNF157-201	1	TRUE	TRUE	TRUE
62754	ENST00000319945.10	148.204	-1.2066	0.584424	0.0078906	0.0317307	SMG1i	ENSG00000141576.16	RNF157	protein_coding	protein_coding	RNF157-202	2	FALSE	TRUE	FALSE
62755	ENST00000592869.1	36.854	2.68919	0.794528	4.54e-05	0.00036754	SMG1i	ENSG00000141576.16	RNF157	protein_coding	retained_intron	RNF157-208	4	FALSE	FALSE	FALSE
62756	ENST00000591615.1	10.8397	-0.169353	0.671086	0.663181	0.803857	SMG1i	ENSG00000141576.16	RNF157	protein_coding	protein_coding	RNF157-206	2	FALSE	FALSE	FALSE
62757	ENST00000592271.1	35.4974	-1.2811	0.630736	0.00929409	0.0363025	SMG1i	ENSG00000141576.16	RNF157	protein_coding	protein_coding	RNF157-207	2	FALSE	TRUE	FALSE
62758	ENST00000327490.8	4561.85	-0.769072	0.280686	0.00283917	0.0135209	SMG1i	ENSG00000185262.9	UBALD2	protein_coding	protein_coding	UBALD2-201	1	TRUE	TRUE	TRUE
62759	ENST00000587913.1	49.5171	-1.01675	0.681555	0.036332	0.107816	SMG1i	ENSG00000185262.9	UBALD2	protein_coding	protein_coding	UBALD2-202	3	FALSE	FALSE	FALSE
62760	ENST00000589240.1	114.755	0.087365	0.567453	0.825013	0.903976	SMG1i	ENSG00000185262.9	UBALD2	protein_coding	protein_coding	UBALD2-203	2	FALSE	TRUE	FALSE
62761	ENST00000636395.1	157.962	-0.12286	0.784753	0.480814	0.671481	SMG1i	ENSG00000129646.16	QRICH2	protein_coding	protein_coding	QRICH2-205	1	FALSE	TRUE	FALSE
62762	ENST00000680821.2	219.157	0.591074	0.355965	0.0635399	0.166034	SMG1i	ENSG00000129646.16	QRICH2	protein_coding	protein_coding	QRICH2-206	NA	TRUE	TRUE	FALSE
62763	ENST00000446526.8	960.353	-0.182149	0.143283	0.19708	0.381064	SMG1i	ENSG00000161542.17	PRPSAP1	protein_coding	protein_coding	PRPSAP1-206	1	TRUE	TRUE	TRUE
62764	ENST00000324684.8	1207.57	-0.735662	0.130744	1.12e-08	1.76e-07	SMG1i	ENSG00000161542.17	PRPSAP1	protein_coding	protein_coding	PRPSAP1-201	2	FALSE	TRUE	FALSE
62765	ENST00000588364.1	58.5468	0.0984576	0.47183	0.797206	0.887358	SMG1i	ENSG00000161542.17	PRPSAP1	protein_coding	protein_coding_CDS_not_defined	PRPSAP1-211	5	FALSE	FALSE	FALSE
62766	ENST00000592474.1	71.2816	-0.564515	0.440107	0.129496	0.283228	SMG1i	ENSG00000161542.17	PRPSAP1	protein_coding	retained_intron	PRPSAP1-212	NA	FALSE	FALSE	FALSE
62767	ENST00000488339.1	82.3369	-0.787671	0.457975	0.0408148	0.1181	SMG1i	ENSG00000161542.17	PRPSAP1	protein_coding	retained_intron	PRPSAP1-208	2	FALSE	FALSE	FALSE
62768	ENST00000472686.1	27.7018	-0.315392	0.531595	0.441529	0.639936	SMG1i	ENSG00000161542.17	PRPSAP1	protein_coding	retained_intron	PRPSAP1-207	2	FALSE	FALSE	FALSE
62769	ENST00000586137.1	13.6068	-0.279671	0.709852	0.462167	0.656475	SMG1i	ENSG00000161542.17	PRPSAP1	protein_coding	retained_intron	PRPSAP1-210	3	FALSE	FALSE	FALSE
62770	ENST00000494662.5	189.713	-0.623385	0.287494	0.0199844	0.0673061	SMG1i	ENSG00000161542.17	PRPSAP1	protein_coding	retained_intron	PRPSAP1-209	2	FALSE	FALSE	FALSE
62771	ENST00000319380.12	3621.96	-0.185709	0.0745259	0.0130522	0.0478353	SMG1i	ENSG00000175931.13	UBE2O	protein_coding	protein_coding	UBE2O-201	1	TRUE	TRUE	TRUE
62772	ENST00000587127.1	486.655	0.0433219	0.174581	0.80502	0.891955	SMG1i	ENSG00000175931.13	UBE2O	protein_coding	protein_coding	UBE2O-204	1	FALSE	FALSE	FALSE
62773	ENST00000586409.5	57.0513	0.0119813	0.471591	0.979377	0.988966	SMG1i	ENSG00000175931.13	UBE2O	protein_coding	retained_intron	UBE2O-202	2	FALSE	FALSE	FALSE
62774	ENST00000590658.1	15.9977	-0.300346	0.677532	0.458008	0.653282	SMG1i	ENSG00000175931.13	UBE2O	protein_coding	protein_coding	UBE2O-206	4	FALSE	FALSE	FALSE
62775	ENST00000586505.1	14.6232	0.407753	0.740426	0.315029	0.520739	SMG1i	ENSG00000175931.13	UBE2O	protein_coding	retained_intron	UBE2O-203	5	FALSE	FALSE	FALSE
62776	ENST00000590168.5	13.552	0.69187	1.29195	0.00574745	0.0243807	SMG1i	ENSG00000129667.13	RHBDF2	protein_coding	retained_intron	RHBDF2-207	1	FALSE	FALSE	FALSE
62777	ENST00000675367.1	107.561	0.345296	0.324524	0.247326	0.444614	SMG1i	ENSG00000129667.13	RHBDF2	protein_coding	protein_coding	RHBDF2-220	NA	TRUE	TRUE	TRUE
62778	ENST00000661348.3	1396.11	-0.32206	0.205041	0.10238	0.238706	SMG1i	ENSG00000163597.17	SNHG16	lncRNA	lncRNA	SNHG16-210	NA	FALSE	FALSE	FALSE
62779	ENST00000670737.3	1369.54	-0.460857	0.152608	0.00204002	0.0102527	SMG1i	ENSG00000163597.17	SNHG16	lncRNA	lncRNA	SNHG16-213	NA	FALSE	FALSE	FALSE
62780	ENST00000591956.1	9.58032	0.418432	0.730857	0.323299	0.52939	SMG1i	ENSG00000163597.17	SNHG16	lncRNA	lncRNA	SNHG16-208	2	FALSE	FALSE	FALSE
62781	ENST00000586942.7	437.702	2.98848	0.284517	5.49e-27	4.54e-25	SMG1i	ENSG00000163597.17	SNHG16	lncRNA	lncRNA	SNHG16-204	4	FALSE	FALSE	FALSE
62782	ENST00000667091.1	32.6794	0.34072	0.903094	0.00353171	0.0162462	SMG1i	ENSG00000163597.17	SNHG16	lncRNA	lncRNA	SNHG16-211	NA	FALSE	TRUE	FALSE
62783	ENST00000653677.2	64.671	1.82229	1.21792	0.0110084	0.0415946	SMG1i	ENSG00000163597.17	SNHG16	lncRNA	lncRNA	SNHG16-209	NA	FALSE	FALSE	FALSE
62784	ENST00000493536.7	61.7995	-0.112687	0.815115	0.500635	0.687536	SMG1i	ENSG00000163597.17	SNHG16	lncRNA	lncRNA	SNHG16-202	1	FALSE	FALSE	FALSE
62785	ENST00000700957.1	12.487	-0.0631049	0.81776	0.711149	0.834155	SMG1i	ENSG00000163597.17	SNHG16	lncRNA	lncRNA	SNHG16-216	NA	FALSE	TRUE	FALSE
62786	ENST00000587743.1	71.6075	0.12843	0.446627	0.732689	0.847444	SMG1i	ENSG00000163597.17	SNHG16	lncRNA	retained_intron	SNHG16-205	NA	FALSE	FALSE	FALSE
62787	ENST00000692197.2	127.886	-1.35608	0.354389	3.29e-05	0.00027481	SMG1i	ENSG00000163597.17	SNHG16	lncRNA	lncRNA	SNHG16-215	NA	FALSE	FALSE	FALSE
62788	ENST00000448136.5	125.138	0.635151	0.396635	0.0669191	0.172915	SMG1i	ENSG00000163597.17	SNHG16	lncRNA	lncRNA	SNHG16-201	1	FALSE	TRUE	FALSE
62789	ENST00000590435.5	67.9844	-0.382459	0.717429	0.31224	0.517793	SMG1i	ENSG00000163597.17	SNHG16	lncRNA	lncRNA	SNHG16-207	5	FALSE	TRUE	FALSE
62790	ENST00000587838.2	80.0806	3.71378	1.01201	2.59e-06	2.76e-05	SMG1i	ENSG00000163597.17	SNHG16	lncRNA	lncRNA	SNHG16-206	3	FALSE	FALSE	FALSE
62791	ENST00000225276.10	12.8695	-0.210605	0.699966	0.569711	0.740213	SMG1i	ENSG00000070731.11	ST6GALNAC2	protein_coding	protein_coding	ST6GALNAC2-201	1	TRUE	TRUE	TRUE
62792	ENST00000565271.1	107.458	-1.51899	0.392409	2.18e-05	0.00019022	SMG1i	ENSG00000261335.1	ENSG00000261335	lncRNA	lncRNA	ENST00000565271	NA	TRUE	TRUE	FALSE
62793	ENST00000355797.7	37.5507	-0.604261	0.593099	0.165286	0.337285	SMG1i	ENSG00000182534.14	MXRA7	protein_coding	protein_coding	MXRA7-201	2	FALSE	TRUE	FALSE
62794	ENST00000449428.7	295.256	-0.584272	0.293468	0.0316226	0.0966709	SMG1i	ENSG00000182534.14	MXRA7	protein_coding	protein_coding	MXRA7-203	1	TRUE	TRUE	TRUE
62795	ENST00000375036.6	57.0929	-1.01205	0.554363	0.0216354	0.0715568	SMG1i	ENSG00000182534.14	MXRA7	protein_coding	protein_coding	MXRA7-202	2	FALSE	TRUE	FALSE
62796	ENST00000445478.6	453.563	0.00869597	0.175712	0.960304	0.979153	SMG1i	ENSG00000070495.15	JMJD6	protein_coding	protein_coding	JMJD6-203	1	FALSE	TRUE	FALSE
62797	ENST00000303996.10	35.5996	0.260371	0.877557	0.0914145	0.219368	SMG1i	ENSG00000070495.15	JMJD6	protein_coding	nonsense_mediated_decay	JMJD6-201	2	FALSE	FALSE	FALSE
62798	ENST00000542934.5	252.038	2.22499	0.392138	1.21e-09	2.19e-08	SMG1i	ENSG00000070495.15	JMJD6	protein_coding	nonsense_mediated_decay	JMJD6-204	2	FALSE	FALSE	FALSE
62799	ENST00000397625.9	1569.48	0.169426	0.110908	0.12325	0.273479	SMG1i	ENSG00000070495.15	JMJD6	protein_coding	protein_coding	JMJD6-202	1	TRUE	TRUE	TRUE
62800	ENST00000591460.1	13.8207	0.470122	1.03826	0.00429226	0.019089	SMG1i	ENSG00000070495.15	JMJD6	protein_coding	retained_intron	JMJD6-207	2	FALSE	FALSE	FALSE
62801	ENST00000589982.1	6.72461	0.00489813	0.761892	0.995768	0.997504	SMG1i	ENSG00000070495.15	JMJD6	protein_coding	retained_intron	JMJD6-206	2	FALSE	FALSE	FALSE
62802	ENST00000589977.5	20.492	-0.23231	0.821619	0.218726	0.409262	SMG1i	ENSG00000181038.14	METTL23	protein_coding	protein_coding	METTL23-211	3	FALSE	TRUE	FALSE
62803	ENST00000615984.4	201.932	-0.22681	0.340493	0.456661	0.652052	SMG1i	ENSG00000181038.14	METTL23	protein_coding	protein_coding	METTL23-215	2	FALSE	TRUE	TRUE
62804	ENST00000591571.5	46.6168	-0.0416457	0.469054	0.912224	0.953509	SMG1i	ENSG00000181038.14	METTL23	protein_coding	protein_coding	METTL23-213	3	FALSE	TRUE	FALSE
62805	ENST00000341249.11	368.166	0.00519925	0.280833	0.987488	0.99339	SMG1i	ENSG00000181038.14	METTL23	protein_coding	protein_coding	METTL23-201	1	TRUE	TRUE	TRUE
62806	ENST00000586752.5	71.8595	-0.658595	0.422234	0.0699639	0.179028	SMG1i	ENSG00000181038.14	METTL23	protein_coding	protein_coding	METTL23-204	2	FALSE	TRUE	FALSE
62807	ENST00000588302.5	14.7352	0.242018	0.78108	0.508481	0.693457	SMG1i	ENSG00000181038.14	METTL23	protein_coding	protein_coding	METTL23-205	5	FALSE	TRUE	FALSE
62808	ENST00000590964.5	209.467	-0.820111	0.463777	0.0323179	0.0983339	SMG1i	ENSG00000181038.14	METTL23	protein_coding	protein_coding	METTL23-212	1	FALSE	TRUE	FALSE
62809	ENST00000588822.1	117.782	0.598704	0.346208	0.056277	0.151159	SMG1i	ENSG00000181038.14	METTL23	protein_coding	protein_coding	METTL23-208	3	FALSE	TRUE	FALSE
62810	ENST00000589581.1	12.2064	0.185281	0.697672	0.623928	0.777962	SMG1i	ENSG00000181038.14	METTL23	protein_coding	retained_intron	METTL23-210	3	FALSE	FALSE	FALSE
62811	ENST00000588964.1	9.14018	0.0319136	0.749542	0.910876	0.952905	SMG1i	ENSG00000181038.14	METTL23	protein_coding	protein_coding	METTL23-209	2	FALSE	FALSE	FALSE
62812	ENST00000359995.10	10012.3	-18.627	3.82614	1.92e-45	3.6e-43	SMG1i	ENSG00000161547.17	SRSF2	protein_coding	protein_coding	SRSF2-202	1	TRUE	TRUE	TRUE
62813	ENST00000392485.2	3272.92	-1.76042	0.222396	2.66e-16	1.01e-14	SMG1i	ENSG00000161547.17	SRSF2	protein_coding	protein_coding	SRSF2-203	1	FALSE	TRUE	TRUE
62814	ENST00000585202.5	4059.83	2.20724	0.146358	1.71e-52	4.09e-50	SMG1i	ENSG00000161547.17	SRSF2	protein_coding	nonsense_mediated_decay	SRSF2-208	3	FALSE	FALSE	FALSE
62815	ENST00000582449.5	1060.6	0.910806	0.257812	0.00017929	0.00124589	SMG1i	ENSG00000161547.17	SRSF2	protein_coding	retained_intron	SRSF2-206	2	FALSE	FALSE	FALSE
62816	ENST00000586778.1	1316.6	0.512088	0.192301	0.00596922	0.025149	SMG1i	ENSG00000161547.17	SRSF2	protein_coding	retained_intron	SRSF2-209	2	FALSE	FALSE	FALSE
62817	ENST00000452355.7	10762.2	8.72377	0.384019	1.72e-123	1.72e-120	SMG1i	ENSG00000161547.17	SRSF2	protein_coding	nonsense_mediated_decay	SRSF2-204	5	FALSE	FALSE	FALSE
62818	ENST00000589919.1	439.885	1.47655	0.609392	0.00173107	0.00892283	SMG1i	ENSG00000161547.17	SRSF2	protein_coding	retained_intron	SRSF2-210	2	FALSE	FALSE	FALSE
62819	ENST00000508921.7	16.8309	-0.0067165	0.625016	0.98177	0.990432	SMG1i	ENSG00000161547.17	SRSF2	protein_coding	protein_coding	SRSF2-205	2	FALSE	TRUE	FALSE
62820	ENST00000592676.1	184.254	-0.0521218	0.372679	0.871925	0.931491	SMG1i	ENSG00000161547.17	SRSF2	protein_coding	retained_intron	SRSF2-211	3	FALSE	FALSE	FALSE
62821	ENST00000586622.5	52.777	0.154088	0.656541	0.680162	0.814589	SMG1i	ENSG00000092931.12	MFSD11	protein_coding	protein_coding	MFSD11-207	5	FALSE	TRUE	TRUE
62822	ENST00000621483.4	272.892	0.417715	0.335517	0.169832	0.343937	SMG1i	ENSG00000092931.12	MFSD11	protein_coding	protein_coding	MFSD11-219	1	FALSE	TRUE	TRUE
62823	ENST00000591864.1	11.4519	0.0110731	0.791475	0.96986	0.984035	SMG1i	ENSG00000092931.12	MFSD11	protein_coding	protein_coding	MFSD11-217	1	FALSE	TRUE	FALSE
62824	ENST00000590393.1	65.9176	0.31582	0.42538	0.386525	0.591092	SMG1i	ENSG00000092931.12	MFSD11	protein_coding	protein_coding	MFSD11-215	NA	FALSE	TRUE	FALSE
62825	ENST00000586689.5	35.7115	0.920406	0.640539	0.0510353	0.140327	SMG1i	ENSG00000092931.12	MFSD11	protein_coding	protein_coding	MFSD11-208	4	FALSE	FALSE	FALSE
62826	ENST00000588460.6	440.641	0.710165	0.358657	0.0256691	0.0819313	SMG1i	ENSG00000092931.12	MFSD11	protein_coding	protein_coding	MFSD11-210	2	FALSE	TRUE	TRUE
62827	ENST00000593181.5	142.871	1.3596	0.490493	0.00112739	0.00618296	SMG1i	ENSG00000092931.12	MFSD11	protein_coding	protein_coding	MFSD11-218	1	FALSE	TRUE	FALSE
62828	ENST00000336509.8	259.134	0.547811	0.254046	0.0229427	0.0750107	SMG1i	ENSG00000092931.12	MFSD11	protein_coding	protein_coding	MFSD11-201	1	FALSE	TRUE	TRUE
62829	ENST00000590514.5	470.304	0.236066	0.297234	0.392168	0.596249	SMG1i	ENSG00000092931.12	MFSD11	protein_coding	protein_coding	MFSD11-216	1	FALSE	TRUE	TRUE
62830	ENST00000588031.5	11.5702	0.196522	0.705943	0.595632	0.75858	SMG1i	ENSG00000092931.12	MFSD11	protein_coding	nonsense_mediated_decay	MFSD11-209	5	FALSE	FALSE	FALSE
62831	ENST00000685175.1	185.573	1.4683	0.3699	1.45e-05	0.00013148	SMG1i	ENSG00000092931.12	MFSD11	protein_coding	protein_coding	MFSD11-220	NA	TRUE	TRUE	TRUE
62832	ENST00000588768.5	122.258	1.71219	0.404233	3.72e-06	3.85e-05	SMG1i	ENSG00000092931.12	MFSD11	protein_coding	nonsense_mediated_decay	MFSD11-213	3	FALSE	FALSE	FALSE
62833	ENST00000585958.5	49.3601	2.49807	0.644565	8.58e-06	8.21e-05	SMG1i	ENSG00000092931.12	MFSD11	protein_coding	protein_coding_CDS_not_defined	MFSD11-206	4	FALSE	FALSE	FALSE
62834	ENST00000585692.5	19.4725	0.177611	0.669759	0.645024	0.791639	SMG1i	ENSG00000092931.12	MFSD11	protein_coding	retained_intron	MFSD11-204	5	FALSE	FALSE	FALSE
62835	ENST00000585865.1	32.8786	0.323945	0.5494	0.435058	0.63385	SMG1i	ENSG00000092931.12	MFSD11	protein_coding	protein_coding	MFSD11-205	5	FALSE	FALSE	FALSE
62836	ENST00000569840.7	215.208	0.308363	0.466124	0.41482	0.616219	SMG1i	ENSG00000167889.13	MGAT5B	protein_coding	protein_coding	MGAT5B-209	5	TRUE	TRUE	FALSE
62837	ENST00000301618.8	50.4173	-0.0625989	0.740985	0.864049	0.926886	SMG1i	ENSG00000167889.13	MGAT5B	protein_coding	protein_coding	MGAT5B-201	5	FALSE	TRUE	TRUE
62838	ENST00000565043.5	31.0878	2.21608	0.907691	0.00099651	0.00555933	SMG1i	ENSG00000167889.13	MGAT5B	protein_coding	nonsense_mediated_decay	MGAT5B-206	1	FALSE	FALSE	FALSE
62839	ENST00000568598.1	17.3541	0.14328	0.830419	0.371684	0.577009	SMG1i	ENSG00000167889.13	MGAT5B	protein_coding	retained_intron	MGAT5B-208	1	FALSE	FALSE	FALSE
62840	ENST00000434411.6	631.313	0.565056	0.20936	0.00505852	0.0219386	SMG1i	ENSG00000234912.12	SNHG20	lncRNA	lncRNA	SNHG20-202	1	FALSE	FALSE	FALSE
62841	ENST00000649047.1	48.9484	-0.0426398	0.692121	0.893416	0.943993	SMG1i	ENSG00000234912.12	SNHG20	lncRNA	lncRNA	SNHG20-216	NA	FALSE	FALSE	FALSE
62842	ENST00000650557.1	35.1553	0.416595	0.573073	0.324828	0.531124	SMG1i	ENSG00000234912.12	SNHG20	lncRNA	lncRNA	SNHG20-218	NA	FALSE	TRUE	FALSE
62843	ENST00000565256.1	28.4937	0.158922	0.798844	0.410885	0.612956	SMG1i	ENSG00000234912.12	SNHG20	lncRNA	lncRNA	SNHG20-206	1	FALSE	FALSE	FALSE
62844	ENST00000566583.5	190.741	1.82318	0.408948	1.07e-06	1.23e-05	SMG1i	ENSG00000234912.12	SNHG20	lncRNA	lncRNA	SNHG20-207	1	FALSE	FALSE	FALSE
62845	ENST00000561633.5	25.6748	8.19082	3.40584	5.76e-05	0.00045544	SMG1i	ENSG00000234912.12	SNHG20	lncRNA	lncRNA	SNHG20-203	1	FALSE	FALSE	FALSE
62846	ENST00000564509.5	26.1576	-0.239831	0.544867	0.557601	0.731128	SMG1i	ENSG00000234912.12	SNHG20	lncRNA	lncRNA	SNHG20-205	1	FALSE	FALSE	FALSE
62847	ENST00000648740.1	18.3451	1.49951	1.00589	0.0150083	0.0534617	SMG1i	ENSG00000234912.12	SNHG20	lncRNA	lncRNA	SNHG20-213	NA	FALSE	FALSE	FALSE
62848	ENST00000366365.3	36.66	-0.114195	0.495622	0.770146	0.870961	SMG1i	ENSG00000234912.12	SNHG20	lncRNA	lncRNA	SNHG20-201	2	FALSE	FALSE	FALSE
62849	ENST00000589827.5	47.7426	0.832466	0.716991	0.0797764	0.198028	SMG1i	ENSG00000129657.16	SEC14L1	protein_coding	protein_coding	SEC14L1-219	2	FALSE	FALSE	FALSE
62850	ENST00000588880.5	51.4936	-0.250483	0.440051	0.499047	0.686128	SMG1i	ENSG00000129657.16	SEC14L1	protein_coding	protein_coding	SEC14L1-217	2	FALSE	FALSE	FALSE
62851	ENST00000585618.5	244.897	-1.09483	0.287233	4.88e-05	0.00039214	SMG1i	ENSG00000129657.16	SEC14L1	protein_coding	protein_coding	SEC14L1-207	1	FALSE	TRUE	TRUE
62852	ENST00000436233.9	9602.76	-0.569755	0.0870931	4.32e-11	9.33e-10	SMG1i	ENSG00000129657.16	SEC14L1	protein_coding	protein_coding	SEC14L1-204	1	TRUE	TRUE	TRUE
62853	ENST00000443798.8	1264.78	-0.199439	0.165489	0.219133	0.409713	SMG1i	ENSG00000129657.16	SEC14L1	protein_coding	protein_coding	SEC14L1-205	1	FALSE	TRUE	FALSE
62854	ENST00000587820.1	9.36051	-0.14729	0.665511	0.705954	0.831035	SMG1i	ENSG00000129657.16	SEC14L1	protein_coding	protein_coding	SEC14L1-211	3	FALSE	FALSE	FALSE
62855	ENST00000591786.5	19.2977	-0.494923	0.71607	0.25197	0.450009	SMG1i	ENSG00000129657.16	SEC14L1	protein_coding	nonsense_mediated_decay	SEC14L1-223	4	FALSE	FALSE	FALSE
62856	ENST00000587491.5	65.4647	1.15154	0.551254	0.00975978	0.0377676	SMG1i	ENSG00000129657.16	SEC14L1	protein_coding	retained_intron	SEC14L1-210	2	FALSE	FALSE	FALSE
62857	ENST00000591413.1	11.7158	0.075336	0.650676	0.85115	0.919535	SMG1i	ENSG00000129657.16	SEC14L1	protein_coding	retained_intron	SEC14L1-221	2	FALSE	FALSE	FALSE
62858	ENST00000591833.5	20.3075	0.151733	0.566298	0.715719	0.836925	SMG1i	ENSG00000184640.20	SEPTIN9	protein_coding	nonsense_mediated_decay	SEPTIN9-240	4	FALSE	FALSE	FALSE
62859	ENST00000591198.5	448.964	-0.553165	0.273865	0.0306536	0.0943135	SMG1i	ENSG00000184640.20	SEPTIN9	protein_coding	protein_coding	SEPTIN9-237	2	FALSE	TRUE	FALSE
62860	ENST00000427177.6	4102.95	-0.462527	0.153417	0.00204613	0.0102735	SMG1i	ENSG00000184640.20	SEPTIN9	protein_coding	protein_coding	SEPTIN9-203	1	TRUE	TRUE	FALSE
62861	ENST00000449803.6	583.524	0.568523	0.281042	0.0300994	0.0929588	SMG1i	ENSG00000184640.20	SEPTIN9	protein_coding	protein_coding	SEPTIN9-207	2	FALSE	TRUE	FALSE
62862	ENST00000431235.6	84.9283	-1.17375	0.680402	0.0173773	0.0601441	SMG1i	ENSG00000184640.20	SEPTIN9	protein_coding	protein_coding	SEPTIN9-206	5	FALSE	TRUE	FALSE
62863	ENST00000587237.1	11.6501	1.71108	1.16368	0.0128168	0.047105	SMG1i	ENSG00000184640.20	SEPTIN9	protein_coding	protein_coding_CDS_not_defined	SEPTIN9-217	5	FALSE	FALSE	FALSE
62864	ENST00000590294.6	13.6119	-0.133787	0.724722	0.672472	0.809906	SMG1i	ENSG00000184640.20	SEPTIN9	protein_coding	retained_intron	SEPTIN9-228	5	FALSE	FALSE	FALSE
62865	ENST00000588690.6	22.5945	0.0667199	0.827213	0.0512375	0.140742	SMG1i	ENSG00000184640.20	SEPTIN9	protein_coding	protein_coding	SEPTIN9-220	5	FALSE	TRUE	FALSE
62866	ENST00000423034.6	583.316	-0.349394	0.311577	0.218138	0.408567	SMG1i	ENSG00000184640.20	SEPTIN9	protein_coding	protein_coding	SEPTIN9-202	1	FALSE	TRUE	FALSE
62867	ENST00000592420.1	27.622	1.34499	0.861469	0.0175137	0.0605068	SMG1i	ENSG00000184640.20	SEPTIN9	protein_coding	retained_intron	SEPTIN9-244	2	FALSE	FALSE	FALSE
62868	ENST00000541152.6	463.297	-0.0801577	0.507022	0.827069	0.904945	SMG1i	ENSG00000184640.20	SEPTIN9	protein_coding	protein_coding	SEPTIN9-208	1	FALSE	TRUE	TRUE
62869	ENST00000589250.6	7.72086	0.100846	0.798537	0.554703	0.728997	SMG1i	ENSG00000184640.20	SEPTIN9	protein_coding	retained_intron	SEPTIN9-225	2	FALSE	FALSE	FALSE
62870	ENST00000592481.6	36.2865	0.219259	0.614458	0.588431	0.753672	SMG1i	ENSG00000184640.20	SEPTIN9	protein_coding	nonsense_mediated_decay	SEPTIN9-245	5	FALSE	FALSE	FALSE
62871	ENST00000696270.1	773.931	-0.85892	0.14304	1.04e-09	1.91e-08	SMG1i	ENSG00000078687.18	TNRC6C	protein_coding	protein_coding	TNRC6C-210	NA	TRUE	TRUE	FALSE
62872	ENST00000696541.1	275.912	-0.764482	0.3889	0.024429	0.0788785	SMG1i	ENSG00000078687.18	TNRC6C	protein_coding	protein_coding	TNRC6C-211	NA	FALSE	TRUE	FALSE
62873	ENST00000588061.6	9.76433	-0.0322575	0.816939	0.820559	0.901558	SMG1i	ENSG00000078687.18	TNRC6C	protein_coding	protein_coding	TNRC6C-203	5	FALSE	FALSE	FALSE
62874	ENST00000590602.6	129.82	0.646207	0.358644	0.0448113	0.126869	SMG1i	ENSG00000141524.19	TMC6	protein_coding	protein_coding	TMC6-217	2	TRUE	TRUE	TRUE
62875	ENST00000589217.1	77.5326	1.975	0.465795	2.96e-06	3.12e-05	SMG1i	ENSG00000141524.19	TMC6	protein_coding	protein_coding_CDS_not_defined	TMC6-211	1	FALSE	FALSE	FALSE
62876	ENST00000592063.6	69.7377	1.0144	2.16428	0.00023115	0.00155422	SMG1i	ENSG00000141524.19	TMC6	protein_coding	protein_coding	TMC6-221	5	FALSE	TRUE	TRUE
62877	ENST00000392467.7	393.717	-0.0525395	0.449941	0.879623	0.935792	SMG1i	ENSG00000141524.19	TMC6	protein_coding	protein_coding	TMC6-203	1	FALSE	TRUE	TRUE
62878	ENST00000590494.2	20.7927	0.260223	0.668846	0.513818	0.697704	SMG1i	ENSG00000141524.19	TMC6	protein_coding	retained_intron	TMC6-216	2	FALSE	FALSE	FALSE
62879	ENST00000698545.1	20.6864	0.0459809	0.742443	0.848244	0.917882	SMG1i	ENSG00000141524.19	TMC6	protein_coding	retained_intron	TMC6-226	NA	FALSE	FALSE	FALSE
62880	ENST00000698547.1	207.794	0.912316	1.52193	0.00812839	0.0325005	SMG1i	ENSG00000141524.19	TMC6	protein_coding	nonsense_mediated_decay	TMC6-228	NA	FALSE	FALSE	FALSE
62881	ENST00000698548.1	26.3531	-0.613051	1.14509	0.00911634	0.0357429	SMG1i	ENSG00000141524.19	TMC6	protein_coding	protein_coding	TMC6-229	NA	FALSE	TRUE	FALSE
62882	ENST00000589271.6	16.4374	-0.0424229	0.825147	0.275235	0.47697	SMG1i	ENSG00000141524.19	TMC6	protein_coding	protein_coding	TMC6-212	5	FALSE	TRUE	TRUE
62883	ENST00000698550.1	96.9804	0.190165	0.799278	0.369179	0.574922	SMG1i	ENSG00000141524.19	TMC6	protein_coding	protein_coding	TMC6-231	NA	FALSE	TRUE	TRUE
62884	ENST00000698551.1	21.4048	0.042336	0.812815	0.682191	0.815828	SMG1i	ENSG00000141524.19	TMC6	protein_coding	nonsense_mediated_decay	TMC6-232	NA	FALSE	FALSE	FALSE
62885	ENST00000593044.5	49.6648	-0.357326	0.51529	0.373534	0.578843	SMG1i	ENSG00000141524.19	TMC6	protein_coding	retained_intron	TMC6-224	2	FALSE	FALSE	FALSE
62886	ENST00000589933.1	15.1836	0.424123	0.644816	0.333592	0.539691	SMG1i	ENSG00000141524.19	TMC6	protein_coding	retained_intron	TMC6-214	3	FALSE	FALSE	FALSE
62887	ENST00000589553.5	13.6536	0.297365	0.811151	0.30739	0.512717	SMG1i	ENSG00000141524.19	TMC6	protein_coding	retained_intron	TMC6-213	2	FALSE	FALSE	FALSE
62888	ENST00000586271.1	7.9806	0.0802936	0.820044	0.571809	0.741528	SMG1i	ENSG00000141524.19	TMC6	protein_coding	retained_intron	TMC6-206	2	FALSE	FALSE	FALSE
62889	ENST00000318430.10	25.4317	0.946311	1.26548	0.0412069	0.118906	SMG1i	ENSG00000167895.16	TMC8	protein_coding	protein_coding	TMC8-201	1	TRUE	TRUE	FALSE
62890	ENST00000225777.8	2755.64	-0.436162	0.119742	0.00022468	0.00151613	SMG1i	ENSG00000108639.8	SYNGR2	protein_coding	protein_coding	SYNGR2-201	1	TRUE	TRUE	TRUE
62891	ENST00000589183.1	114.749	-0.176275	0.347733	0.573738	0.743052	SMG1i	ENSG00000108639.8	SYNGR2	protein_coding	nonsense_mediated_decay	SYNGR2-205	3	FALSE	FALSE	FALSE
62892	ENST00000588282.5	9.86644	0.0369556	0.815136	0.662869	0.803644	SMG1i	ENSG00000108639.8	SYNGR2	protein_coding	protein_coding	SYNGR2-203	1	FALSE	TRUE	FALSE
62893	ENST00000589168.1	47.063	-0.234591	0.551276	0.559398	0.732594	SMG1i	ENSG00000108639.8	SYNGR2	protein_coding	protein_coding	SYNGR2-204	2	FALSE	FALSE	FALSE
62894	ENST00000592456.1	143.628	-0.614283	0.3124	0.0326339	0.0991382	SMG1i	ENSG00000108639.8	SYNGR2	protein_coding	protein_coding_CDS_not_defined	SYNGR2-209	NA	FALSE	FALSE	FALSE
62895	ENST00000301634.12	1406.12	-1.0086	0.218851	1.56e-06	1.74e-05	SMG1i	ENSG00000167900.12	TK1	protein_coding	protein_coding	TK1-201	1	TRUE	TRUE	TRUE
62896	ENST00000588734.5	58.7234	-1.60752	0.657334	0.00191089	0.00969409	SMG1i	ENSG00000167900.12	TK1	protein_coding	protein_coding	TK1-203	2	FALSE	TRUE	FALSE
62897	ENST00000590862.5	15.2268	-0.202155	0.771688	0.458357	0.653601	SMG1i	ENSG00000167900.12	TK1	protein_coding	protein_coding	TK1-205	3	FALSE	TRUE	FALSE
62898	ENST00000586613.1	25.1698	-1.1004	0.816906	0.0379321	0.111584	SMG1i	ENSG00000167900.12	TK1	protein_coding	protein_coding	TK1-202	3	FALSE	FALSE	FALSE
62899	ENST00000591256.5	12.9008	-0.317539	0.650662	0.451184	0.647594	SMG1i	ENSG00000183077.16	AFMID	protein_coding	protein_coding	AFMID-212	4	FALSE	FALSE	FALSE
62900	ENST00000589256.5	60.6429	0.666788	0.521876	0.107499	0.247385	SMG1i	ENSG00000183077.16	AFMID	protein_coding	protein_coding	AFMID-210	1	FALSE	TRUE	FALSE
62901	ENST00000592988.5	50.0577	-0.453253	0.522694	0.265379	0.465754	SMG1i	ENSG00000183077.16	AFMID	protein_coding	retained_intron	AFMID-215	2	FALSE	FALSE	FALSE
62902	ENST00000588199.5	146.552	1.01817	0.418927	0.0053699	0.0230673	SMG1i	ENSG00000183077.16	AFMID	protein_coding	nonsense_mediated_decay	AFMID-207	5	FALSE	FALSE	FALSE
62903	ENST00000588800.5	9.52067	-0.158207	0.783868	0.501369	0.688137	SMG1i	ENSG00000183077.16	AFMID	protein_coding	protein_coding	AFMID-208	2	FALSE	TRUE	FALSE
62904	ENST00000591952.5	196.455	-0.100708	0.25586	0.677592	0.81318	SMG1i	ENSG00000183077.16	AFMID	protein_coding	protein_coding	AFMID-214	2	FALSE	TRUE	FALSE
62905	ENST00000327898.9	273.369	0.325829	0.38109	0.330791	0.536914	SMG1i	ENSG00000183077.16	AFMID	protein_coding	protein_coding	AFMID-201	1	FALSE	TRUE	FALSE
62906	ENST00000409257.10	438.717	-0.17677	0.326153	0.546098	0.722889	SMG1i	ENSG00000183077.16	AFMID	protein_coding	protein_coding	AFMID-202	1	TRUE	TRUE	TRUE
62907	ENST00000586542.5	63.8642	0.329498	0.401009	0.34799	0.553989	SMG1i	ENSG00000183077.16	AFMID	protein_coding	protein_coding	AFMID-204	4	FALSE	FALSE	FALSE
62908	ENST00000586731.1	21.5513	0.0104847	0.55841	0.98212	0.990629	SMG1i	ENSG00000183077.16	AFMID	protein_coding	protein_coding	AFMID-205	3	FALSE	TRUE	FALSE
62909	ENST00000587750.5	176.545	-0.19103	0.344292	0.536133	0.7154	SMG1i	ENSG00000183077.16	AFMID	protein_coding	protein_coding_CDS_not_defined	AFMID-206	3	FALSE	FALSE	FALSE
62910	ENST00000589664.5	70.4197	0.370272	0.481943	0.342975	0.549083	SMG1i	ENSG00000183077.16	AFMID	protein_coding	protein_coding_CDS_not_defined	AFMID-211	5	FALSE	FALSE	FALSE
62911	ENST00000301633.8	2161.02	-0.193559	0.169391	0.240589	0.436357	SMG1i	ENSG00000089685.15	BIRC5	protein_coding	protein_coding	BIRC5-201	1	FALSE	TRUE	FALSE
62912	ENST00000350051.8	5940.57	-1.3099	0.241655	1.2e-08	1.87e-07	SMG1i	ENSG00000089685.15	BIRC5	protein_coding	protein_coding	BIRC5-202	1	TRUE	TRUE	TRUE
62913	ENST00000590925.6	288.542	2.48102	0.298863	9.18e-18	3.95e-16	SMG1i	ENSG00000089685.15	BIRC5	protein_coding	nonsense_mediated_decay	BIRC5-208	1	FALSE	FALSE	FALSE
62914	ENST00000374948.6	1062.5	-0.852948	0.312825	0.00279388	0.0133334	SMG1i	ENSG00000089685.15	BIRC5	protein_coding	protein_coding	BIRC5-203	1	FALSE	TRUE	FALSE
62915	ENST00000590449.1	27.8636	-0.497565	0.677702	0.25278	0.450984	SMG1i	ENSG00000089685.15	BIRC5	protein_coding	protein_coding	BIRC5-207	1	FALSE	TRUE	FALSE
62916	ENST00000592734.5	13.4866	1.50258	1.10004	0.0188342	0.0641732	SMG1i	ENSG00000089685.15	BIRC5	protein_coding	protein_coding	BIRC5-211	1	FALSE	TRUE	FALSE
62917	ENST00000592115.5	60.4371	-0.331215	0.52938	0.408989	0.611249	SMG1i	ENSG00000089685.15	BIRC5	protein_coding	retained_intron	BIRC5-210	1	FALSE	FALSE	FALSE
62918	ENST00000586192.5	40.6983	2.91468	0.685962	1.69e-06	1.87e-05	SMG1i	ENSG00000089685.15	BIRC5	protein_coding	nonsense_mediated_decay	BIRC5-204	1	FALSE	FALSE	FALSE
62919	ENST00000587746.5	29.6794	0.995652	1.18112	0.0365007	0.108245	SMG1i	ENSG00000089685.15	BIRC5	protein_coding	protein_coding	BIRC5-205	1	FALSE	FALSE	FALSE
62920	ENST00000589892.1	47.9047	-0.541902	0.571919	0.202467	0.388231	SMG1i	ENSG00000089685.15	BIRC5	protein_coding	protein_coding_CDS_not_defined	BIRC5-206	2	FALSE	FALSE	FALSE
62921	ENST00000330871.3	124.637	0.324185	0.313848	0.264115	0.464323	SMG1i	ENSG00000184557.4	SOCS3	protein_coding	protein_coding	SOCS3-201	1	TRUE	TRUE	TRUE
62922	ENST00000586510.6	18.0303	1.22502	0.870949	0.0289315	0.090132	SMG1i	ENSG00000087157.19	PGS1	protein_coding	nonsense_mediated_decay	PGS1-206	5	FALSE	FALSE	FALSE
62923	ENST00000589425.5	18.7303	0.444873	0.615652	0.308959	0.514373	SMG1i	ENSG00000087157.19	PGS1	protein_coding	nonsense_mediated_decay	PGS1-211	1	FALSE	FALSE	FALSE
62924	ENST00000262764.11	812.36	0.0540835	0.141533	0.697134	0.825398	SMG1i	ENSG00000087157.19	PGS1	protein_coding	protein_coding	PGS1-201	1	TRUE	TRUE	TRUE
62925	ENST00000589426.5	278.551	0.508726	0.436507	0.16222	0.332825	SMG1i	ENSG00000087157.19	PGS1	protein_coding	nonsense_mediated_decay	PGS1-212	1	FALSE	FALSE	FALSE
62926	ENST00000592043.5	216.654	1.25405	0.350901	9.44e-05	0.00070543	SMG1i	ENSG00000087157.19	PGS1	protein_coding	protein_coding	PGS1-215	1	FALSE	FALSE	FALSE
62927	ENST00000588281.5	275.81	1.63877	0.259484	5.25e-11	1.12e-09	SMG1i	ENSG00000087157.19	PGS1	protein_coding	protein_coding_CDS_not_defined	PGS1-210	1	FALSE	FALSE	FALSE
62928	ENST00000591996.1	555.736	-0.233172	0.223845	0.278026	0.480105	SMG1i	ENSG00000087157.19	PGS1	protein_coding	retained_intron	PGS1-214	1	FALSE	FALSE	FALSE
62929	ENST00000586019.1	16.1619	-0.516437	0.804954	0.210303	0.398516	SMG1i	ENSG00000087157.19	PGS1	protein_coding	protein_coding	PGS1-203	4	FALSE	FALSE	FALSE
62930	ENST00000389840.7	24.4802	1.60532	1.17848	0.0120399	0.0447557	SMG1i	ENSG00000187775.17	DNAH17	protein_coding	protein_coding	DNAH17-201	5	TRUE	TRUE	TRUE
62931	ENST00000587177.1	8.56228	2.67123	2.28825	0.00714945	0.0292073	SMG1i	ENSG00000187775.17	DNAH17	protein_coding	retained_intron	DNAH17-204	5	FALSE	FALSE	FALSE
62932	ENST00000585509.5	151.32	-0.450802	0.721521	0.241041	0.436918	SMG1i	ENSG00000108669.17	CYTH1	protein_coding	protein_coding	CYTH1-203	5	FALSE	TRUE	FALSE
62933	ENST00000361101.8	1207.75	-0.422983	0.167346	0.00941336	0.0366862	SMG1i	ENSG00000108669.17	CYTH1	protein_coding	protein_coding	CYTH1-201	1	FALSE	TRUE	TRUE
62934	ENST00000589296.5	35.7381	-0.394403	0.684663	0.329328	0.535662	SMG1i	ENSG00000108669.17	CYTH1	protein_coding	protein_coding	CYTH1-209	5	FALSE	TRUE	FALSE
62935	ENST00000586299.1	291.412	-0.178658	0.352481	0.567429	0.738587	SMG1i	ENSG00000108669.17	CYTH1	protein_coding	retained_intron	CYTH1-206	NA	FALSE	FALSE	FALSE
62936	ENST00000589768.6	105.181	-0.0364393	0.369188	0.90883	0.951841	SMG1i	ENSG00000108669.17	CYTH1	protein_coding	protein_coding	CYTH1-211	3	FALSE	TRUE	FALSE
62937	ENST00000586175.5	28.9546	0.314275	0.595404	0.45447	0.650399	SMG1i	ENSG00000108669.17	CYTH1	protein_coding	protein_coding_CDS_not_defined	CYTH1-205	2	FALSE	FALSE	FALSE
62938	ENST00000588130.5	19.3525	-0.147538	0.792746	0.4624	0.656714	SMG1i	ENSG00000055483.20	USP36	protein_coding	protein_coding	USP36-211	2	FALSE	FALSE	FALSE
62939	ENST00000589225.5	86.2843	-0.53162	0.972134	0.0381841	0.112135	SMG1i	ENSG00000055483.20	USP36	protein_coding	nonsense_mediated_decay	USP36-214	1	FALSE	FALSE	FALSE
62940	ENST00000592231.6	5368.21	0.813327	0.126487	7.19e-11	1.51e-09	SMG1i	ENSG00000055483.20	USP36	protein_coding	protein_coding	USP36-221	2	FALSE	TRUE	TRUE
62941	ENST00000449938.7	1567.36	0.439452	0.283911	0.0949492	0.225674	SMG1i	ENSG00000055483.20	USP36	protein_coding	protein_coding	USP36-202	1	TRUE	TRUE	TRUE
62942	ENST00000542802.7	346.645	1.95072	1.02873	0.00172927	0.00891774	SMG1i	ENSG00000055483.20	USP36	protein_coding	protein_coding	USP36-203	1	FALSE	TRUE	TRUE
62943	ENST00000693020.1	404.09	2.31046	0.549419	1.16e-06	1.32e-05	SMG1i	ENSG00000055483.20	USP36	protein_coding	nonsense_mediated_decay	USP36-225	NA	FALSE	FALSE	FALSE
62944	ENST00000312010.10	240.082	-0.593743	0.274688	0.0209044	0.0697041	SMG1i	ENSG00000055483.20	USP36	protein_coding	protein_coding	USP36-201	5	FALSE	TRUE	TRUE
62945	ENST00000588086.6	97.1618	1.17693	0.615444	0.0122551	0.0454071	SMG1i	ENSG00000055483.20	USP36	protein_coding	nonsense_mediated_decay	USP36-210	1	FALSE	FALSE	FALSE
62946	ENST00000586066.3	164.643	3.02439	0.478088	1.24e-11	2.87e-10	SMG1i	ENSG00000055483.20	USP36	protein_coding	protein_coding	USP36-204	5	FALSE	FALSE	FALSE
62947	ENST00000589424.5	44.8725	2.71319	0.933266	0.00014036	0.00100319	SMG1i	ENSG00000055483.20	USP36	protein_coding	protein_coding	USP36-216	5	FALSE	TRUE	FALSE
62948	ENST00000590546.6	110.922	1.41698	0.50176	0.000897	0.00508815	SMG1i	ENSG00000055483.20	USP36	protein_coding	protein_coding	USP36-218	1	FALSE	TRUE	FALSE
62949	ENST00000586531.5	13.8255	-0.569034	0.834322	0.180645	0.358815	SMG1i	ENSG00000055483.20	USP36	protein_coding	protein_coding	USP36-205	3	FALSE	FALSE	FALSE
62950	ENST00000586896.2	16.2578	0.088703	0.616298	0.828469	0.905771	SMG1i	ENSG00000055483.20	USP36	protein_coding	protein_coding	USP36-206	5	FALSE	FALSE	FALSE
62951	ENST00000667381.1	21.076	-0.957068	0.73439	0.057074	0.152749	SMG1i	ENSG00000287539.1	ENSG00000287539	lncRNA	lncRNA	ENST00000667381	NA	TRUE	TRUE	FALSE
62952	ENST00000262768.11	2023.39	-0.581778	0.245942	0.0120314	0.0447266	SMG1i	ENSG00000035862.12	TIMP2	protein_coding	protein_coding	TIMP2-201	1	TRUE	TRUE	TRUE
62953	ENST00000592761.2	15.653	-0.255432	0.661897	0.523994	0.706277	SMG1i	ENSG00000035862.12	TIMP2	protein_coding	nonsense_mediated_decay	TIMP2-205	1	FALSE	FALSE	FALSE
62954	ENST00000591778.5	658.858	-0.481624	0.2561	0.045901	0.129229	SMG1i	ENSG00000108679.13	LGALS3BP	protein_coding	protein_coding	LGALS3BP-218	2	FALSE	TRUE	FALSE
62955	ENST00000262776.8	8058.59	-0.386191	0.0588147	4.31e-11	9.31e-10	SMG1i	ENSG00000108679.13	LGALS3BP	protein_coding	protein_coding	LGALS3BP-201	1	TRUE	TRUE	TRUE
62956	ENST00000587251.5	35.3294	-0.141975	0.825067	0.391669	0.595727	SMG1i	ENSG00000108679.13	LGALS3BP	protein_coding	nonsense_mediated_decay	LGALS3BP-205	5	FALSE	FALSE	FALSE
62957	ENST00000588508.1	6.49948	-0.0924651	0.729841	0.768873	0.870214	SMG1i	ENSG00000108679.13	LGALS3BP	protein_coding	retained_intron	LGALS3BP-210	2	FALSE	FALSE	FALSE
62958	ENST00000588198.5	156.662	0.0525951	0.345114	0.866539	0.928215	SMG1i	ENSG00000108679.13	LGALS3BP	protein_coding	nonsense_mediated_decay	LGALS3BP-208	2	FALSE	FALSE	FALSE
62959	ENST00000588587.5	127.989	-0.268145	0.365103	0.408987	0.611249	SMG1i	ENSG00000108679.13	LGALS3BP	protein_coding	retained_intron	LGALS3BP-211	5	FALSE	FALSE	FALSE
62960	ENST00000592255.1	37.8971	0.234088	0.580543	0.56862	0.739309	SMG1i	ENSG00000108679.13	LGALS3BP	protein_coding	retained_intron	LGALS3BP-219	2	FALSE	FALSE	FALSE
62961	ENST00000585407.5	33.0931	-1.94725	0.917455	0.00246546	0.0119981	SMG1i	ENSG00000108679.13	LGALS3BP	protein_coding	protein_coding	LGALS3BP-202	2	FALSE	TRUE	FALSE
62962	ENST00000589775.6	15.2474	-0.136835	0.702984	0.692667	0.822478	SMG1i	ENSG00000108679.13	LGALS3BP	protein_coding	protein_coding	LGALS3BP-215	3	FALSE	FALSE	FALSE
62963	ENST00000587310.5	16.913	0.129472	0.826894	0.349774	0.555896	SMG1i	ENSG00000108679.13	LGALS3BP	protein_coding	nonsense_mediated_decay	LGALS3BP-206	2	FALSE	FALSE	FALSE
62964	ENST00000588990.5	8.73035	-0.0593658	0.815947	0.672948	0.810314	SMG1i	ENSG00000108679.13	LGALS3BP	protein_coding	nonsense_mediated_decay	LGALS3BP-213	5	FALSE	FALSE	FALSE
62965	ENST00000588899.1	96.4873	2.28482	0.488407	2.73e-07	3.49e-06	SMG1i	ENSG00000108679.13	LGALS3BP	protein_coding	nonsense_mediated_decay	LGALS3BP-212	3	FALSE	FALSE	FALSE
62966	ENST00000586300.1	46.463	-0.146856	0.438792	0.690529	0.821309	SMG1i	ENSG00000108679.13	LGALS3BP	protein_coding	retained_intron	LGALS3BP-203	2	FALSE	FALSE	FALSE
62967	ENST00000392446.10	2775.54	-0.0297054	0.0754539	0.69257	0.822472	SMG1i	ENSG00000171302.17	CANT1	protein_coding	protein_coding	CANT1-202	1	TRUE	TRUE	TRUE
62968	ENST00000302345.6	1883.67	-1.09597	0.136836	4.27e-16	1.61e-14	SMG1i	ENSG00000171302.17	CANT1	protein_coding	protein_coding	CANT1-201	2	FALSE	TRUE	TRUE
62969	ENST00000592228.1	112.364	-0.258976	0.343758	0.403723	0.606783	SMG1i	ENSG00000171302.17	CANT1	protein_coding	nonsense_mediated_decay	CANT1-214	5	FALSE	FALSE	FALSE
62970	ENST00000591773.5	68.0832	-0.196322	0.530522	0.617619	0.773769	SMG1i	ENSG00000171302.17	CANT1	protein_coding	protein_coding	CANT1-211	1	FALSE	TRUE	TRUE
62971	ENST00000588611.5	20.6156	1.10618	0.918489	0.0410503	0.11857	SMG1i	ENSG00000171302.17	CANT1	protein_coding	protein_coding	CANT1-207	3	FALSE	FALSE	FALSE
62972	ENST00000588075.5	17.202	-0.268095	0.870695	0.040457	0.117265	SMG1i	ENSG00000171302.17	CANT1	protein_coding	protein_coding	CANT1-205	2	FALSE	FALSE	FALSE
62973	ENST00000590370.5	22.0585	0.280984	0.810672	0.29024	0.494003	SMG1i	ENSG00000171302.17	CANT1	protein_coding	protein_coding	CANT1-208	2	FALSE	FALSE	FALSE
62974	ENST00000586916.6	17.0781	-0.500726	0.660274	0.259255	0.458526	SMG1i	ENSG00000171302.17	CANT1	protein_coding	protein_coding	CANT1-203	3	FALSE	FALSE	FALSE
62975	ENST00000592033.5	14.8359	-0.0587806	0.638113	0.875965	0.93384	SMG1i	ENSG00000171302.17	CANT1	protein_coding	protein_coding	CANT1-213	2	FALSE	FALSE	FALSE
62976	ENST00000579760.6	71.5127	0.0266456	0.64743	0.941318	0.968924	SMG1i	ENSG00000173918.15	C1QTNF1	protein_coding	protein_coding	C1QTNF1-206	1	TRUE	TRUE	TRUE
62977	ENST00000339142.6	19.0509	-0.0504821	0.826221	0.0855632	0.208812	SMG1i	ENSG00000173918.15	C1QTNF1	protein_coding	protein_coding	C1QTNF1-202	5	FALSE	TRUE	TRUE
62978	ENST00000311661.4	24.0958	-0.163028	0.836755	0.0119457	0.0444745	SMG1i	ENSG00000173918.15	C1QTNF1	protein_coding	protein_coding	C1QTNF1-201	2	FALSE	TRUE	FALSE
62979	ENST00000578419.6	31.6781	0.082432	0.563093	0.84103	0.913348	SMG1i	ENSG00000167280.17	ENGASE	protein_coding	nonsense_mediated_decay	ENGASE-204	2	FALSE	FALSE	FALSE
62980	ENST00000579016.6	759.407	0.553391	0.151837	0.00020419	0.0013953	SMG1i	ENSG00000167280.17	ENGASE	protein_coding	protein_coding	ENGASE-205	1	TRUE	TRUE	TRUE
62981	ENST00000300682.14	227.625	-0.839078	0.37253	0.0113074	0.0425192	SMG1i	ENSG00000167280.17	ENGASE	protein_coding	nonsense_mediated_decay	ENGASE-201	5	FALSE	FALSE	FALSE
62982	ENST00000577783.2	13.1742	-0.467362	0.922693	0.111997	0.254961	SMG1i	ENSG00000167280.17	ENGASE	protein_coding	retained_intron	ENGASE-203	2	FALSE	FALSE	FALSE
62983	ENST00000579809.1	49.7423	-0.51129	0.641131	0.231676	0.425084	SMG1i	ENSG00000167280.17	ENGASE	protein_coding	retained_intron	ENGASE-206	1	FALSE	FALSE	FALSE
62984	ENST00000310942.9	4598.67	-0.610336	0.0724134	2.58e-17	1.07e-15	SMG1i	ENSG00000173894.11	CBX2	protein_coding	protein_coding	CBX2-202	1	TRUE	TRUE	TRUE
62985	ENST00000571484.1	22.8227	-0.451124	0.681582	0.290458	0.494247	SMG1i	ENSG00000173894.11	CBX2	protein_coding	retained_intron	CBX2-203	1	FALSE	FALSE	FALSE
62986	ENST00000269399.5	60.6108	0.484608	0.420191	0.181598	0.360032	SMG1i	ENSG00000173894.11	CBX2	protein_coding	protein_coding	CBX2-201	1	FALSE	TRUE	FALSE
62987	ENST00000269385.9	2090.06	0.407626	0.101627	4.76e-05	0.00038347	SMG1i	ENSG00000141570.11	CBX8	protein_coding	protein_coding	CBX8-201	1	TRUE	TRUE	TRUE
62988	ENST00000413392.5	64.9647	0.0491812	0.788626	0.812626	0.896524	SMG1i	ENSG00000141570.11	CBX8	protein_coding	protein_coding	CBX8-202	3	FALSE	FALSE	FALSE
62989	ENST00000427800.2	53.0993	-0.0838551	0.451488	0.821504	0.902089	SMG1i	ENSG00000141570.11	CBX8	protein_coding	protein_coding	CBX8-203	2	FALSE	FALSE	FALSE
62990	ENST00000667764.1	83.1139	-0.59135	0.399176	0.0899369	0.216885	SMG1i	ENSG00000262772.2	LINC01977	lncRNA	lncRNA	LINC01977-202	NA	TRUE	TRUE	FALSE
62991	ENST00000576963.2	160.94	-0.940581	0.363461	0.00399461	0.0179912	SMG1i	ENSG00000262772.2	LINC01977	lncRNA	lncRNA	LINC01977-201	3	FALSE	FALSE	FALSE
62992	ENST00000269397.9	2943.74	0.0722694	0.112073	0.515796	0.69943	SMG1i	ENSG00000141582.15	CBX4	protein_coding	protein_coding	CBX4-201	1	TRUE	TRUE	TRUE
62993	ENST00000495122.1	38.7393	1.86149	0.613308	0.00032308	0.0020885	SMG1i	ENSG00000141582.15	CBX4	protein_coding	protein_coding	CBX4-204	3	FALSE	FALSE	FALSE
62994	ENST00000494546.1	13.7387	-0.248033	0.653142	0.542581	0.720453	SMG1i	ENSG00000141582.15	CBX4	protein_coding	retained_intron	CBX4-203	3	FALSE	FALSE	FALSE
62995	ENST00000576738.1	10.3126	-0.245773	0.656111	0.550524	0.725806	SMG1i	ENSG00000262585.1	LINC01979	lncRNA	lncRNA	LINC01979-201	1	TRUE	TRUE	FALSE
62996	ENST00000310924.7	9852.88	-0.219601	0.0957908	0.0210154	0.0700103	SMG1i	ENSG00000167291.16	TBC1D16	protein_coding	protein_coding	TBC1D16-201	1	TRUE	TRUE	TRUE
62997	ENST00000576768.5	1638.01	0.0104278	0.225153	0.963239	0.980597	SMG1i	ENSG00000167291.16	TBC1D16	protein_coding	protein_coding	TBC1D16-209	1	FALSE	TRUE	FALSE
62998	ENST00000340848.11	344.394	-0.290493	0.806415	0.238892	0.434119	SMG1i	ENSG00000167291.16	TBC1D16	protein_coding	protein_coding	TBC1D16-202	1	FALSE	TRUE	FALSE
62999	ENST00000572862.5	80.9161	0.421386	0.43801	0.255898	0.454555	SMG1i	ENSG00000167291.16	TBC1D16	protein_coding	protein_coding	TBC1D16-205	1	FALSE	TRUE	FALSE
63000	ENST00000574241.6	139.128	-0.527628	0.317366	0.0701255	0.179304	SMG1i	ENSG00000167291.16	TBC1D16	protein_coding	protein_coding	TBC1D16-207	3	FALSE	FALSE	FALSE
63001	ENST00000574427.1	14.3209	2.14625	2.41758	0.00667649	0.0275736	SMG1i	ENSG00000167291.16	TBC1D16	protein_coding	protein_coding	TBC1D16-208	2	FALSE	FALSE	FALSE
63002	ENST00000571872.1	33.9737	-0.0385919	0.520915	0.919265	0.957101	SMG1i	ENSG00000167291.16	TBC1D16	protein_coding	protein_coding	TBC1D16-204	5	FALSE	FALSE	FALSE
63003	ENST00000576632.1	19.4488	0.94267	0.730557	0.0607935	0.160409	SMG1i	ENSG00000262172.1	ENSG00000262172	lncRNA	lncRNA	ENST00000576632	3	TRUE	TRUE	FALSE
63004	ENST00000374877.7	134.191	1.70445	0.480197	5.31e-05	0.00042323	SMG1i	ENSG00000141519.15	CCDC40	protein_coding	protein_coding	CCDC40-203	5	FALSE	TRUE	FALSE
63005	ENST00000397545.9	291.505	0.640357	1.07139	0.033826	0.101981	SMG1i	ENSG00000141519.15	CCDC40	protein_coding	protein_coding	CCDC40-204	5	TRUE	TRUE	TRUE
63006	ENST00000269318.9	374.931	0.900331	0.21811	1.78e-05	0.0001588	SMG1i	ENSG00000141519.15	CCDC40	protein_coding	protein_coding	CCDC40-201	2	FALSE	TRUE	FALSE
63007	ENST00000374876.4	63.2242	0.291353	0.449985	0.439774	0.638285	SMG1i	ENSG00000141519.15	CCDC40	protein_coding	protein_coding	CCDC40-202	1	FALSE	TRUE	FALSE
63008	ENST00000574099.1	28.9768	0.824384	0.613374	0.0730591	0.18516	SMG1i	ENSG00000141519.15	CCDC40	protein_coding	protein_coding	CCDC40-211	4	FALSE	FALSE	FALSE
63009	ENST00000572083.5	52.8784	-0.797051	0.581644	0.0701381	0.179322	SMG1i	ENSG00000141519.15	CCDC40	protein_coding	retained_intron	CCDC40-206	2	FALSE	FALSE	FALSE
63010	ENST00000576241.1	13.0295	0.318036	0.727446	0.414212	0.615683	SMG1i	ENSG00000141519.15	CCDC40	protein_coding	retained_intron	CCDC40-216	2	FALSE	FALSE	FALSE
63011	ENST00000574799.5	209.646	0.526576	0.454745	0.159352	0.32869	SMG1i	ENSG00000141519.15	CCDC40	protein_coding	retained_intron	CCDC40-212	1	FALSE	FALSE	FALSE
63012	ENST00000572253.5	88.6852	0.751973	0.410077	0.0353352	0.105502	SMG1i	ENSG00000141519.15	CCDC40	protein_coding	retained_intron	CCDC40-207	2	FALSE	FALSE	FALSE
63013	ENST00000570803.5	57.8246	0.414242	0.537082	0.312778	0.518436	SMG1i	ENSG00000171298.13	GAA	protein_coding	protein_coding	GAA-204	5	FALSE	FALSE	FALSE
63014	ENST00000302262.8	72.0339	-0.656124	0.452339	0.0845378	0.207034	SMG1i	ENSG00000171298.13	GAA	protein_coding	protein_coding	GAA-201	1	TRUE	TRUE	TRUE
63015	ENST00000577106.5	35.1588	-0.597939	0.768697	0.169956	0.344096	SMG1i	ENSG00000171298.13	GAA	protein_coding	protein_coding	GAA-209	3	FALSE	FALSE	FALSE
63016	ENST00000390015.7	1252.65	-0.217681	0.143496	0.122437	0.272282	SMG1i	ENSG00000171298.13	GAA	protein_coding	protein_coding	GAA-202	1	FALSE	TRUE	TRUE
63017	ENST00000574376.1	99.7017	-0.437876	0.342568	0.158152	0.326962	SMG1i	ENSG00000171298.13	GAA	protein_coding	protein_coding_CDS_not_defined	GAA-208	1	FALSE	FALSE	FALSE
63018	ENST00000572803.1	29.834	-0.239574	0.526763	0.554143	0.728561	SMG1i	ENSG00000171298.13	GAA	protein_coding	retained_intron	GAA-206	2	FALSE	FALSE	FALSE
63019	ENST00000570716.1	33.7377	0.195329	0.510192	0.62829	0.780568	SMG1i	ENSG00000171298.13	GAA	protein_coding	retained_intron	GAA-203	2	FALSE	FALSE	FALSE
63020	ENST00000573556.1	13.3583	0.527978	0.969879	0.0851341	0.208082	SMG1i	ENSG00000171298.13	GAA	protein_coding	retained_intron	GAA-207	2	FALSE	FALSE	FALSE
63021	ENST00000649764.2	210.613	-0.469383	0.352702	0.134946	0.291903	SMG1i	ENSG00000141543.12	EIF4A3	protein_coding	protein_coding	EIF4A3-209	NA	TRUE	TRUE	TRUE
63022	ENST00000575978.1	50.8178	-0.622742	0.468139	0.109699	0.251092	SMG1i	ENSG00000141543.12	EIF4A3	protein_coding	retained_intron	EIF4A3-205	2	FALSE	FALSE	FALSE
63023	ENST00000576573.1	246.682	-0.250605	0.42743	0.479999	0.670886	SMG1i	ENSG00000141543.12	EIF4A3	protein_coding	retained_intron	EIF4A3-207	2	FALSE	FALSE	FALSE
63024	ENST00000647795.1	5190.9	-0.625923	0.0855798	1.76e-13	4.99e-12	SMG1i	ENSG00000141543.12	EIF4A3	protein_coding	protein_coding	EIF4A3-208	NA	FALSE	TRUE	TRUE
63025	ENST00000576547.2	63.7003	-0.626118	0.570512	0.141237	0.301589	SMG1i	ENSG00000141543.12	EIF4A3	protein_coding	protein_coding	EIF4A3-206	3	FALSE	TRUE	FALSE
63026	ENST00000575957.1	89.2696	-0.715757	0.729648	0.105997	0.244878	SMG1i	ENSG00000141543.12	EIF4A3	protein_coding	retained_intron	EIF4A3-204	2	FALSE	FALSE	FALSE
63027	ENST00000624270.1	55.8056	0.103185	0.428023	0.779739	0.876885	SMG1i	ENSG00000279259.1	ENSG00000279259	TEC	TEC	ENST00000624270	NA	TRUE	TRUE	FALSE
63028	ENST00000570309.1	28.8628	-0.066601	0.525324	0.866616	0.928258	SMG1i	ENSG00000262580.5	ENSG00000262580	lncRNA	lncRNA	ENST00000570309	NA	TRUE	TRUE	FALSE
63029	ENST00000326317.11	214.308	0.0238853	0.470876	0.951575	0.974655	SMG1i	ENSG00000181523.13	SGSH	protein_coding	protein_coding	SGSH-201	1	TRUE	TRUE	TRUE
63030	ENST00000575282.5	176.71	0.177851	0.349543	0.573558	0.742922	SMG1i	ENSG00000181523.13	SGSH	protein_coding	retained_intron	SGSH-213	1	FALSE	FALSE	FALSE
63031	ENST00000573150.5	78.203	-0.0097008	0.811733	0.811329	0.895763	SMG1i	ENSG00000181523.13	SGSH	protein_coding	nonsense_mediated_decay	SGSH-210	2	FALSE	FALSE	FALSE
63032	ENST00000570923.1	25.274	-0.0688683	0.772696	0.731887	0.846841	SMG1i	ENSG00000181523.13	SGSH	protein_coding	protein_coding	SGSH-203	2	FALSE	TRUE	FALSE
63033	ENST00000361193.8	367.202	0.353674	0.202084	0.0695328	0.178192	SMG1i	ENSG00000181045.15	SLC26A11	protein_coding	protein_coding	SLC26A11-201	1	TRUE	TRUE	TRUE
63034	ENST00000572652.5	17.5104	0.271163	0.612287	0.520341	0.703393	SMG1i	ENSG00000181045.15	SLC26A11	protein_coding	retained_intron	SLC26A11-211	2	FALSE	FALSE	FALSE
63035	ENST00000411502.7	17.6593	-0.18108	0.841512	0.284608	0.487528	SMG1i	ENSG00000181045.15	SLC26A11	protein_coding	protein_coding	SLC26A11-202	2	FALSE	TRUE	TRUE
63036	ENST00000546047.6	24.1588	0.103288	0.820495	0.466016	0.659371	SMG1i	ENSG00000181045.15	SLC26A11	protein_coding	protein_coding	SLC26A11-203	1	FALSE	TRUE	TRUE
63037	ENST00000582970.6	112.348	0.503658	0.553235	0.221883	0.413103	SMG1i	ENSG00000173821.20	RNF213	protein_coding	protein_coding	RNF213-220	1	TRUE	TRUE	TRUE
63038	ENST00000508628.6	3882.05	1.1416	0.270697	6.33e-06	6.24e-05	SMG1i	ENSG00000173821.20	RNF213	protein_coding	protein_coding	RNF213-204	5	FALSE	TRUE	FALSE
63039	ENST00000319921.4	244.904	0.0882566	0.333022	0.774942	0.874096	SMG1i	ENSG00000173821.20	RNF213	protein_coding	protein_coding	RNF213-201	1	FALSE	TRUE	FALSE
63040	ENST00000559070.5	26.3183	0.261267	0.564741	0.532021	0.71211	SMG1i	ENSG00000173821.20	RNF213	protein_coding	retained_intron	RNF213-207	1	FALSE	FALSE	FALSE
63041	ENST00000558116.5	99.9738	0.269134	0.868662	0.00024729	0.00164885	SMG1i	ENSG00000173821.20	RNF213	protein_coding	retained_intron	RNF213-205	2	FALSE	FALSE	FALSE
63042	ENST00000559603.1	17.3074	1.29482	1.31892	0.024256	0.0783994	SMG1i	ENSG00000173821.20	RNF213	protein_coding	retained_intron	RNF213-208	2	FALSE	FALSE	FALSE
63043	ENST00000411702.7	248.027	0.236275	0.370685	0.471016	0.663588	SMG1i	ENSG00000173821.20	RNF213	protein_coding	retained_intron	RNF213-202	2	FALSE	FALSE	FALSE
63044	ENST00000427003.7	299.486	0.607387	0.679144	0.151063	0.316701	SMG1i	ENSG00000173821.20	RNF213	protein_coding	protein_coding_CDS_not_defined	RNF213-203	1	FALSE	FALSE	FALSE
63045	ENST00000560083.1	99.5523	0.27879	0.543155	0.489037	0.677945	SMG1i	ENSG00000173821.20	RNF213	protein_coding	retained_intron	RNF213-210	2	FALSE	FALSE	FALSE
63046	ENST00000575034.5	55.2557	-0.625929	0.515757	0.127329	0.2799	SMG1i	ENSG00000263069.6	RNF213-AS1	lncRNA	lncRNA	RNF213-AS1-203	2	TRUE	TRUE	FALSE
63047	ENST00000667202.1	94.385	-0.623447	0.43149	0.0891265	0.215466	SMG1i	ENSG00000263069.6	RNF213-AS1	lncRNA	lncRNA	RNF213-AS1-205	NA	FALSE	TRUE	FALSE
63048	ENST00000520537.1	54.5096	-0.972093	0.549566	0.0263581	0.083723	SMG1i	ENSG00000173818.17	ENDOV	protein_coding	retained_intron	ENDOV-215	2	FALSE	FALSE	FALSE
63049	ENST00000520367.5	227.774	-0.410346	0.363176	0.20012	0.385155	SMG1i	ENSG00000173818.17	ENDOV	protein_coding	protein_coding	ENDOV-213	2	FALSE	TRUE	FALSE
63050	ENST00000518137.6	81.2576	1.61638	0.687309	0.00212396	0.0106046	SMG1i	ENSG00000173818.17	ENDOV	protein_coding	protein_coding	ENDOV-204	2	TRUE	TRUE	TRUE
63051	ENST00000323854.9	151.871	-0.107275	0.286645	0.688044	0.819724	SMG1i	ENSG00000173818.17	ENDOV	protein_coding	protein_coding	ENDOV-201	1	FALSE	TRUE	FALSE
63052	ENST00000522751.5	41.0778	-0.348462	0.524369	0.390369	0.594551	SMG1i	ENSG00000173818.17	ENDOV	protein_coding	protein_coding	ENDOV-225	5	FALSE	TRUE	FALSE
63053	ENST00000520284.5	22.4843	-0.0580893	0.765364	0.848403	0.917973	SMG1i	ENSG00000173818.17	ENDOV	protein_coding	protein_coding	ENDOV-212	2	FALSE	TRUE	FALSE
63054	ENST00000521847.5	186.123	-0.635296	0.271788	0.0128615	0.0472383	SMG1i	ENSG00000173818.17	ENDOV	protein_coding	protein_coding_CDS_not_defined	ENDOV-222	2	FALSE	FALSE	FALSE
63055	ENST00000518901.5	9.26661	0.0144914	0.813102	0.881343	0.936852	SMG1i	ENSG00000173818.17	ENDOV	protein_coding	protein_coding	ENDOV-206	2	FALSE	TRUE	FALSE
63056	ENST00000523165.1	20.2969	-0.23405	0.564765	0.571775	0.741528	SMG1i	ENSG00000173818.17	ENDOV	protein_coding	protein_coding_CDS_not_defined	ENDOV-226	2	FALSE	FALSE	FALSE
63057	ENST00000517295.6	16.4918	0.223839	0.592027	0.59527	0.758295	SMG1i	ENSG00000173818.17	ENDOV	protein_coding	protein_coding	ENDOV-202	3	FALSE	TRUE	FALSE
63058	ENST00000521634.5	7.56496	-0.0423159	0.824112	0.230743	0.423951	SMG1i	ENSG00000173818.17	ENDOV	protein_coding	protein_coding	ENDOV-220	3	FALSE	FALSE	FALSE
63059	ENST00000519331.1	19.4861	0.526965	0.987871	0.0541683	0.146754	SMG1i	ENSG00000173818.17	ENDOV	protein_coding	protein_coding	ENDOV-209	3	FALSE	FALSE	FALSE
63060	ENST00000562672.2	22.1137	-0.492012	0.633445	0.262088	0.461971	SMG1i	ENSG00000260369.2	ENSG00000260369	lncRNA	lncRNA	ENST00000562672	NA	TRUE	TRUE	FALSE
63061	ENST00000306773.5	33264.5	-0.938335	0.191166	3.46e-07	4.35e-06	SMG1i	ENSG00000171246.7	NPTX1	protein_coding	protein_coding	NPTX1-201	1	TRUE	TRUE	TRUE
63062	ENST00000535681.1	693.502	-0.104633	0.333544	0.728884	0.845151	SMG1i	ENSG00000171246.7	NPTX1	protein_coding	retained_intron	NPTX1-202	2	FALSE	FALSE	FALSE
63063	ENST00000571100.2	1148.4	-1.71388	0.323918	1.4e-08	2.18e-07	SMG1i	ENSG00000171246.7	NPTX1	protein_coding	protein_coding	NPTX1-203	4	FALSE	TRUE	FALSE
63064	ENST00000575212.1	28.2366	-0.0399721	0.556033	0.91863	0.956845	SMG1i	ENSG00000171246.7	NPTX1	protein_coding	protein_coding_CDS_not_defined	NPTX1-204	4	FALSE	FALSE	FALSE
63065	ENST00000574767.5	91.303	1.50852	0.612806	0.00202479	0.0101877	SMG1i	ENSG00000141564.16	RPTOR	protein_coding	nonsense_mediated_decay	RPTOR-208	2	FALSE	FALSE	FALSE
63066	ENST00000577161.5	28.3886	0.279765	0.871871	0.00468923	0.0205978	SMG1i	ENSG00000141564.16	RPTOR	protein_coding	protein_coding_CDS_not_defined	RPTOR-211	2	FALSE	FALSE	FALSE
63067	ENST00000306801.8	8641.46	0.15126	0.0806796	0.0567616	0.152096	SMG1i	ENSG00000141564.16	RPTOR	protein_coding	protein_coding	RPTOR-201	1	TRUE	TRUE	TRUE
63068	ENST00000649732.1	13.743	0.0328858	0.660309	0.932967	0.964534	SMG1i	ENSG00000141564.16	RPTOR	protein_coding	retained_intron	RPTOR-212	NA	FALSE	FALSE	FALSE
63069	ENST00000544334.6	1098.12	-0.619132	0.197134	0.00114028	0.00624112	SMG1i	ENSG00000141564.16	RPTOR	protein_coding	protein_coding	RPTOR-202	5	FALSE	TRUE	FALSE
63070	ENST00000575542.5	1316.91	-1.14747	0.294317	2.62e-05	0.00022415	SMG1i	ENSG00000141564.16	RPTOR	protein_coding	protein_coding_CDS_not_defined	RPTOR-209	1	FALSE	FALSE	FALSE
63071	ENST00000325167.9	643.48	-0.0282355	0.157962	0.855424	0.922113	SMG1i	ENSG00000176108.9	CHMP6	protein_coding	protein_coding	CHMP6-201	1	TRUE	TRUE	TRUE
63072	ENST00000625110.1	100.898	-0.0036905	0.349773	0.988993	0.993968	SMG1i	ENSG00000280351.2	ENSG00000280351	TEC	TEC	ENST00000625110	NA	TRUE	TRUE	FALSE
63073	ENST00000577066.2	277.106	-1.27844	0.299925	5.44e-06	5.44e-05	SMG1i	ENSG00000226137.5	BAIAP2-DT	lncRNA	lncRNA	BAIAP2-DT-202	2	TRUE	TRUE	FALSE
63074	ENST00000573167.2	130.713	-0.954429	0.581776	0.0303357	0.0935493	SMG1i	ENSG00000226137.5	BAIAP2-DT	lncRNA	lncRNA	BAIAP2-DT-201	2	FALSE	FALSE	FALSE
63075	ENST00000321280.11	105.512	0.0446765	0.553908	0.912091	0.95341	SMG1i	ENSG00000175866.16	BAIAP2	protein_coding	protein_coding	BAIAP2-201	1	FALSE	TRUE	FALSE
63076	ENST00000572329.5	45.4114	1.45145	0.923032	0.0119811	0.0445807	SMG1i	ENSG00000175866.16	BAIAP2	protein_coding	nonsense_mediated_decay	BAIAP2-209	2	FALSE	FALSE	FALSE
63077	ENST00000428708.7	21.8808	-0.78644	0.775685	0.1022	0.238358	SMG1i	ENSG00000175866.16	BAIAP2	protein_coding	protein_coding	BAIAP2-204	1	TRUE	TRUE	FALSE
63078	ENST00000575712.5	21.1831	-0.9249	2.09029	0.00039778	0.00250837	SMG1i	ENSG00000175866.16	BAIAP2	protein_coding	protein_coding	BAIAP2-220	1	FALSE	TRUE	FALSE
63079	ENST00000575245.5	41.9196	-0.673635	1.12855	0.0171659	0.0595709	SMG1i	ENSG00000175866.16	BAIAP2	protein_coding	protein_coding	BAIAP2-219	5	FALSE	TRUE	FALSE
63080	ENST00000435091.7	186.669	-0.22163	0.306193	0.432089	0.631311	SMG1i	ENSG00000175866.16	BAIAP2	protein_coding	protein_coding	BAIAP2-205	1	FALSE	TRUE	TRUE
63081	ENST00000575841.5	9.3043	0.202888	0.723332	0.573938	0.743201	SMG1i	ENSG00000175866.16	BAIAP2	protein_coding	protein_coding	BAIAP2-222	2	FALSE	FALSE	FALSE
63082	ENST00000572498.1	21.6379	0.110837	0.633015	0.778296	0.875893	SMG1i	ENSG00000175866.16	BAIAP2	protein_coding	protein_coding	BAIAP2-210	2	FALSE	FALSE	FALSE
63083	ENST00000576995.1	8.99964	-0.0344189	0.67231	0.923	0.959167	SMG1i	ENSG00000175866.16	BAIAP2	protein_coding	retained_intron	BAIAP2-229	2	FALSE	FALSE	FALSE
63084	ENST00000417379.6	22.2202	0.285183	0.598296	0.498038	0.685305	SMG1i	ENSG00000181409.14	AATK	protein_coding	protein_coding	AATK-203	1	FALSE	TRUE	TRUE
63085	ENST00000570932.5	22.4116	0.461906	1.0014	0.00798127	0.0320156	SMG1i	ENSG00000181409.14	AATK	protein_coding	nonsense_mediated_decay	AATK-204	2	FALSE	FALSE	FALSE
63086	ENST00000374782.7	73.6119	-0.615922	1.15794	0.00066399	0.00391883	SMG1i	ENSG00000141577.14	CEP131	protein_coding	protein_coding	CEP131-202	5	FALSE	TRUE	FALSE
63087	ENST00000450824.7	952.291	0.243759	0.223409	0.259198	0.458458	SMG1i	ENSG00000141577.14	CEP131	protein_coding	protein_coding	CEP131-203	1	TRUE	TRUE	TRUE
63088	ENST00000269392.8	718.009	-1.02836	0.221393	1.31e-06	1.48e-05	SMG1i	ENSG00000141577.14	CEP131	protein_coding	protein_coding	CEP131-201	1	FALSE	TRUE	FALSE
63089	ENST00000570817.5	49.4683	-0.0868707	0.453494	0.81505	0.897906	SMG1i	ENSG00000141577.14	CEP131	protein_coding	protein_coding	CEP131-205	1	FALSE	FALSE	FALSE
63090	ENST00000573053.5	81.268	-0.477386	0.611167	0.25218	0.450279	SMG1i	ENSG00000141577.14	CEP131	protein_coding	protein_coding	CEP131-207	5	FALSE	FALSE	FALSE
63091	ENST00000571292.1	16.8756	-0.0332069	0.684338	0.923121	0.959261	SMG1i	ENSG00000141577.14	CEP131	protein_coding	protein_coding	CEP131-206	3	FALSE	FALSE	FALSE
63092	ENST00000573295.5	146.896	1.28525	0.313564	1.2e-05	0.00011075	SMG1i	ENSG00000167302.11	TEPSIN	protein_coding	retained_intron	TEPSIN-207	2	FALSE	FALSE	FALSE
63093	ENST00000637944.2	450.194	0.897787	0.230677	4.72e-05	0.00038069	SMG1i	ENSG00000167302.11	TEPSIN	protein_coding	protein_coding	TEPSIN-213	5	TRUE	TRUE	TRUE
63094	ENST00000300714.7	21.2235	0.0361122	0.815194	0.743137	0.853684	SMG1i	ENSG00000167302.11	TEPSIN	protein_coding	protein_coding	TEPSIN-201	1	FALSE	TRUE	FALSE
63095	ENST00000576090.5	670.44	-0.41328	0.212052	0.0430012	0.122871	SMG1i	ENSG00000167302.11	TEPSIN	protein_coding	retained_intron	TEPSIN-212	2	FALSE	FALSE	FALSE
63096	ENST00000571115.1	13.9168	0.584363	0.848642	0.165958	0.338305	SMG1i	ENSG00000167302.11	TEPSIN	protein_coding	nonsense_mediated_decay	TEPSIN-204	3	FALSE	FALSE	FALSE
63097	ENST00000574944.1	16.8828	-0.172225	0.713853	0.609581	0.768479	SMG1i	ENSG00000167302.11	TEPSIN	protein_coding	retained_intron	TEPSIN-209	3	FALSE	FALSE	FALSE
63098	ENST00000571094.1	9.92886	-0.231389	0.798964	0.371754	0.577035	SMG1i	ENSG00000167302.11	TEPSIN	protein_coding	protein_coding	TEPSIN-203	2	FALSE	FALSE	FALSE
63099	ENST00000570854.1	48.8027	0.374409	0.565141	0.3672	0.57298	SMG1i	ENSG00000167302.11	TEPSIN	protein_coding	nonsense_mediated_decay	TEPSIN-202	3	FALSE	FALSE	FALSE
63100	ENST00000575891.1	88.0363	0.111234	0.350706	0.728352	0.84484	SMG1i	ENSG00000167302.11	TEPSIN	protein_coding	protein_coding_CDS_not_defined	TEPSIN-210	4	FALSE	FALSE	FALSE
63101	ENST00000571601.1	37.5433	-0.356842	0.483382	0.363789	0.569523	SMG1i	ENSG00000167302.11	TEPSIN	protein_coding	retained_intron	TEPSIN-205	2	FALSE	FALSE	FALSE
63102	ENST00000573090.1	88.0855	-0.634755	0.491088	0.1089	0.249755	SMG1i	ENSG00000224877.4	NDUFAF8	protein_coding	retained_intron	NDUFAF8-202	3	FALSE	FALSE	FALSE
63103	ENST00000431388.3	1476	-0.66305	0.0981583	9.38e-12	2.2e-10	SMG1i	ENSG00000224877.4	NDUFAF8	protein_coding	protein_coding	NDUFAF8-201	1	TRUE	TRUE	TRUE
63104	ENST00000576002.1	23.955	-0.263111	0.819611	0.243096	0.439346	SMG1i	ENSG00000224877.4	NDUFAF8	protein_coding	protein_coding	NDUFAF8-205	2	FALSE	FALSE	FALSE
63105	ENST00000573173.1	52.4273	0.304736	0.425954	0.405569	0.608235	SMG1i	ENSG00000224877.4	NDUFAF8	protein_coding	protein_coding_CDS_not_defined	NDUFAF8-203	2	FALSE	FALSE	FALSE
63106	ENST00000374759.8	2987.67	0.503807	0.0837662	1.42e-09	2.54e-08	SMG1i	ENSG00000157637.13	SLC38A10	protein_coding	protein_coding	SLC38A10-202	5	TRUE	TRUE	FALSE
63107	ENST00000539643.1	126.108	-0.070142	0.377895	0.830288	0.906868	SMG1i	ENSG00000157637.13	SLC38A10	protein_coding	retained_intron	SLC38A10-203	1	FALSE	FALSE	FALSE
63108	ENST00000540966.5	62.3971	0.5241	0.490551	0.18729	0.367779	SMG1i	ENSG00000157637.13	SLC38A10	protein_coding	protein_coding	SLC38A10-206	3	FALSE	FALSE	FALSE
63109	ENST00000576151.1	8.8827	-0.41883	0.857088	0.220949	0.411914	SMG1i	ENSG00000157637.13	SLC38A10	protein_coding	protein_coding	SLC38A10-211	2	FALSE	FALSE	FALSE
63110	ENST00000542075.5	21.9912	0.895289	0.775914	0.0727395	0.184553	SMG1i	ENSG00000157637.13	SLC38A10	protein_coding	retained_intron	SLC38A10-207	2	FALSE	FALSE	FALSE
63111	ENST00000573058.1	89.6693	-0.338121	0.358666	0.292833	0.496906	SMG1i	ENSG00000157637.13	SLC38A10	protein_coding	retained_intron	SLC38A10-210	NA	FALSE	FALSE	FALSE
63112	ENST00000288439.9	507.114	-0.598271	0.241727	0.00901169	0.0353922	SMG1i	ENSG00000157637.13	SLC38A10	protein_coding	protein_coding	SLC38A10-201	1	FALSE	TRUE	TRUE
63113	ENST00000543204.1	32.7581	0.893479	0.710545	0.0655424	0.170154	SMG1i	ENSG00000157637.13	SLC38A10	protein_coding	protein_coding	SLC38A10-208	2	FALSE	FALSE	FALSE
63114	ENST00000540233.1	10.2242	2.01818	1.55762	0.00957663	0.0371846	SMG1i	ENSG00000157637.13	SLC38A10	protein_coding	protein_coding_CDS_not_defined	SLC38A10-205	3	FALSE	FALSE	FALSE
63115	ENST00000665286.1	319.515	-0.690021	0.259562	0.00476271	0.0208513	SMG1i	ENSG00000287431.1	RENO1	lncRNA	lncRNA	RENO1-201	NA	TRUE	TRUE	FALSE
63116	ENST00000571724.3	99.4633	-0.572422	0.586423	0.174519	0.350467	SMG1i	ENSG00000262877.5	ENSG00000262877	lncRNA	lncRNA	ENST00000571724	2	TRUE	TRUE	FALSE
63117	ENST00000662306.1	33.1222	-0.0971404	0.518503	0.805583	0.892306	SMG1i	ENSG00000262877.5	ENSG00000262877	lncRNA	lncRNA	ENST00000662306	NA	FALSE	FALSE	FALSE
63118	ENST00000675386.2	1199.72	-0.651431	0.23059	0.00286236	0.0136186	SMG1i	ENSG00000266074.11	BAHCC1	protein_coding	protein_coding	BAHCC1-208	NA	TRUE	TRUE	FALSE
63119	ENST00000584436.7	1011.04	-1.17725	0.41885	0.00109672	0.00604059	SMG1i	ENSG00000266074.11	BAHCC1	protein_coding	protein_coding	BAHCC1-205	5	FALSE	TRUE	TRUE
63120	ENST00000625166.1	19.2556	-0.384443	0.599729	0.368581	0.574305	SMG1i	ENSG00000266074.11	BAHCC1	protein_coding	TEC	BAHCC1-207	NA	FALSE	FALSE	FALSE
63121	ENST00000578541.1	35.7196	-0.83053	0.632969	0.0725963	0.184326	SMG1i	ENSG00000266074.11	BAHCC1	protein_coding	retained_intron	BAHCC1-201	2	FALSE	FALSE	FALSE
63122	ENST00000582709.1	7.47915	-0.0706008	0.723095	0.827742	0.905363	SMG1i	ENSG00000266074.11	BAHCC1	protein_coding	retained_intron	BAHCC1-202	3	FALSE	FALSE	FALSE
63123	ENST00000624417.1	1104.87	-1.34405	0.240119	4.5e-09	7.47e-08	SMG1i	ENSG00000279692.1	ENSG00000279692	TEC	TEC	ENST00000624417	NA	TRUE	TRUE	FALSE
63124	ENST00000617888.1	44.1131	-0.697853	0.566872	0.107307	0.247062	SMG1i	ENSG00000278200.1	LINC01971	lncRNA	lncRNA	LINC01971-201	NA	TRUE	TRUE	FALSE
63125	ENST00000681052.1	17.9154	0.33115	0.709441	0.403934	0.606969	SMG1i	ENSG00000184009.13	ACTG1	protein_coding	protein_coding	ACTG1-223	NA	FALSE	TRUE	TRUE
63126	ENST00000576544.6	3598.76	-0.362871	0.13858	0.00770335	0.0311188	SMG1i	ENSG00000184009.13	ACTG1	protein_coding	nonsense_mediated_decay	ACTG1-213	5	FALSE	FALSE	FALSE
63127	ENST00000573283.7	103680	-0.378351	0.10926	0.00052582	0.00319124	SMG1i	ENSG00000184009.13	ACTG1	protein_coding	protein_coding	ACTG1-205	5	TRUE	TRUE	TRUE
63128	ENST00000570382.2	976.98	-0.514084	0.539039	0.187175	0.367657	SMG1i	ENSG00000184009.13	ACTG1	protein_coding	protein_coding	ACTG1-201	4	FALSE	TRUE	TRUE
63129	ENST00000615544.5	13.9095	-0.0380889	0.81402	0.642788	0.790237	SMG1i	ENSG00000184009.13	ACTG1	protein_coding	protein_coding	ACTG1-215	1	FALSE	TRUE	TRUE
63130	ENST00000681092.1	48.386	-0.67453	1.0673	0.0532897	0.14489	SMG1i	ENSG00000184009.13	ACTG1	protein_coding	nonsense_mediated_decay	ACTG1-224	NA	FALSE	FALSE	FALSE
63131	ENST00000574671.6	1427.53	-0.53262	0.229672	0.0143455	0.0515836	SMG1i	ENSG00000184009.13	ACTG1	protein_coding	retained_intron	ACTG1-206	1	FALSE	FALSE	FALSE
63132	ENST00000576214.3	1811.14	-0.0547952	0.314628	0.845453	0.916103	SMG1i	ENSG00000184009.13	ACTG1	protein_coding	retained_intron	ACTG1-212	5	FALSE	FALSE	FALSE
63133	ENST00000679410.1	825.714	-0.226025	0.313014	0.426121	0.626373	SMG1i	ENSG00000184009.13	ACTG1	protein_coding	retained_intron	ACTG1-217	NA	FALSE	FALSE	FALSE
63134	ENST00000679778.1	51.0628	-0.251255	0.452765	0.503936	0.690265	SMG1i	ENSG00000184009.13	ACTG1	protein_coding	nonsense_mediated_decay	ACTG1-220	NA	FALSE	FALSE	FALSE
63135	ENST00000572105.7	107.594	3.8754	1.70412	0.00011539	0.00084386	SMG1i	ENSG00000184009.13	ACTG1	protein_coding	nonsense_mediated_decay	ACTG1-204	5	FALSE	FALSE	FALSE
63136	ENST00000575842.5	348.391	-0.38147	0.320549	0.190228	0.3719	SMG1i	ENSG00000184009.13	ACTG1	protein_coding	protein_coding	ACTG1-209	1	FALSE	TRUE	TRUE
63137	ENST00000576209.5	221.371	-2.40673	0.733309	3.55e-05	0.00029453	SMG1i	ENSG00000184009.13	ACTG1	protein_coding	retained_intron	ACTG1-211	1	FALSE	FALSE	FALSE
63138	ENST00000575087.5	99.4479	0.667232	0.750139	0.125836	0.277452	SMG1i	ENSG00000184009.13	ACTG1	protein_coding	protein_coding	ACTG1-207	5	FALSE	TRUE	TRUE
63139	ENST00000644774.2	6.07725	-0.202198	0.837813	0.184631	0.36424	SMG1i	ENSG00000184009.13	ACTG1	protein_coding	protein_coding	ACTG1-216	NA	FALSE	TRUE	FALSE
63140	ENST00000571691.6	45.2748	-1.79442	1.03227	0.00564565	0.0240338	SMG1i	ENSG00000184009.13	ACTG1	protein_coding	protein_coding	ACTG1-202	3	FALSE	TRUE	FALSE
63141	ENST00000442532.1	27.924	0.0725207	0.55466	0.860349	0.924682	SMG1i	ENSG00000229848.1	ENSG00000229848	lncRNA	lncRNA	ENST00000442532	3	FALSE	TRUE	FALSE
63142	ENST00000688804.1	51.0815	0.108055	0.449159	0.775738	0.874424	SMG1i	ENSG00000289182.1	ENSG00000289182	lncRNA	lncRNA	ENST00000688804	NA	TRUE	TRUE	FALSE
63143	ENST00000417245.7	75.1177	0.297318	0.461869	0.434784	0.633603	SMG1i	ENSG00000186765.12	FSCN2	protein_coding	protein_coding	FSCN2-202	1	TRUE	TRUE	TRUE
63144	ENST00000334850.7	18.1795	0.20569	0.80672	0.324846	0.531141	SMG1i	ENSG00000186765.12	FSCN2	protein_coding	protein_coding	FSCN2-201	5	FALSE	TRUE	FALSE
63145	ENST00000443656.6	1739.83	0.266525	0.147044	0.0655248	0.170114	SMG1i	ENSG00000185504.17	FAAP100	protein_coding	nonsense_mediated_decay	FAAP100-203	1	FALSE	FALSE	FALSE
63146	ENST00000425898.2	499.144	-0.46439	0.172295	0.0057233	0.0242984	SMG1i	ENSG00000185504.17	FAAP100	protein_coding	protein_coding	FAAP100-202	1	FALSE	TRUE	FALSE
63147	ENST00000327787.13	676.806	0.190639	0.272162	0.456941	0.65225	SMG1i	ENSG00000185504.17	FAAP100	protein_coding	protein_coding	FAAP100-201	1	TRUE	TRUE	TRUE
63148	ENST00000545865.1	41.1005	1.53708	0.687628	0.0037801	0.0171956	SMG1i	ENSG00000185504.17	FAAP100	protein_coding	nonsense_mediated_decay	FAAP100-207	2	FALSE	FALSE	FALSE
63149	ENST00000541246.1	18.7669	-0.216125	0.84522	0.0454102	0.128177	SMG1i	ENSG00000185504.17	FAAP100	protein_coding	protein_coding	FAAP100-205	5	FALSE	FALSE	FALSE
63150	ENST00000544302.1	21.4904	-0.0356829	0.815592	0.625525	0.778924	SMG1i	ENSG00000185504.17	FAAP100	protein_coding	protein_coding	FAAP100-206	2	FALSE	FALSE	FALSE
63151	ENST00000331134.11	11073	0.30323	0.0838244	0.00028013	0.00184222	SMG1i	ENSG00000182446.15	NPLOC4	protein_coding	protein_coding	NPLOC4-201	1	TRUE	TRUE	TRUE
63152	ENST00000574964.1	29.9875	0.49238	0.595387	0.254767	0.453274	SMG1i	ENSG00000182446.15	NPLOC4	protein_coding	protein_coding_CDS_not_defined	NPLOC4-218	4	FALSE	FALSE	FALSE
63153	ENST00000573519.5	72.1563	1.00843	0.440626	0.00822269	0.0328166	SMG1i	ENSG00000182446.15	NPLOC4	protein_coding	protein_coding	NPLOC4-213	1	FALSE	FALSE	FALSE
63154	ENST00000571714.5	17.2689	0.719683	0.794348	0.128449	0.281585	SMG1i	ENSG00000182446.15	NPLOC4	protein_coding	protein_coding	NPLOC4-206	5	FALSE	FALSE	FALSE
63155	ENST00000572824.1	14.9865	0.430928	0.915448	0.100499	0.235494	SMG1i	ENSG00000182446.15	NPLOC4	protein_coding	protein_coding	NPLOC4-210	4	FALSE	FALSE	FALSE
63156	ENST00000576713.6	21.7472	1.18183	2.04817	0.00807955	0.0323406	SMG1i	ENSG00000182446.15	NPLOC4	protein_coding	retained_intron	NPLOC4-219	5	FALSE	FALSE	FALSE
63157	ENST00000374747.9	1007.88	0.437259	0.147105	0.00247971	0.012056	SMG1i	ENSG00000182446.15	NPLOC4	protein_coding	protein_coding	NPLOC4-202	2	FALSE	TRUE	FALSE
63158	ENST00000574897.5	155.284	1.65529	0.554243	0.00034351	0.00220439	SMG1i	ENSG00000182446.15	NPLOC4	protein_coding	nonsense_mediated_decay	NPLOC4-217	2	FALSE	FALSE	FALSE
63159	ENST00000570324.1	56.9914	2.74589	0.587674	2.39e-07	3.09e-06	SMG1i	ENSG00000182446.15	NPLOC4	protein_coding	nonsense_mediated_decay	NPLOC4-204	3	FALSE	FALSE	FALSE
63160	ENST00000573328.5	20.0411	0.915386	0.843638	0.0714132	0.18189	SMG1i	ENSG00000182446.15	NPLOC4	protein_coding	retained_intron	NPLOC4-212	2	FALSE	FALSE	FALSE
63161	ENST00000570300.1	11.8275	2.99245	1.96777	0.00362306	0.0165938	SMG1i	ENSG00000182446.15	NPLOC4	protein_coding	protein_coding_CDS_not_defined	NPLOC4-203	4	FALSE	FALSE	FALSE
63162	ENST00000571914.1	18.2436	-0.917384	0.848938	0.0719069	0.182926	SMG1i	ENSG00000182612.11	TSPAN10	protein_coding	protein_coding_CDS_not_defined	TSPAN10-202	2	FALSE	FALSE	FALSE
63163	ENST00000374741.4	84.9653	-0.0867144	0.385269	0.794934	0.885879	SMG1i	ENSG00000204237.5	OXLD1	protein_coding	protein_coding	OXLD1-201	1	TRUE	TRUE	TRUE
63164	ENST00000575963.1	420.456	-0.926739	0.213193	6.37e-06	6.27e-05	SMG1i	ENSG00000204237.5	OXLD1	protein_coding	retained_intron	OXLD1-206	NA	FALSE	FALSE	FALSE
63165	ENST00000571757.1	21.3303	-0.435124	0.694122	0.3054	0.510765	SMG1i	ENSG00000204237.5	OXLD1	protein_coding	nonsense_mediated_decay	OXLD1-204	2	FALSE	FALSE	FALSE
63166	ENST00000575992.1	59.0982	-0.567242	0.461128	0.139539	0.298988	SMG1i	ENSG00000204237.5	OXLD1	protein_coding	nonsense_mediated_decay	OXLD1-207	2	FALSE	FALSE	FALSE
63167	ENST00000571092.1	26.0875	-0.0438288	0.604788	0.907498	0.951212	SMG1i	ENSG00000204237.5	OXLD1	protein_coding	nonsense_mediated_decay	OXLD1-202	2	FALSE	FALSE	FALSE
63168	ENST00000329214.13	3208.15	0.356345	0.132245	0.006411	0.0266618	SMG1i	ENSG00000185298.13	CCDC137	protein_coding	protein_coding	CCDC137-201	1	TRUE	TRUE	TRUE
63169	ENST00000575223.5	15.6234	0.317418	0.8392	0.209203	0.397043	SMG1i	ENSG00000185298.13	CCDC137	protein_coding	nonsense_mediated_decay	CCDC137-206	5	FALSE	FALSE	FALSE
63170	ENST00000574200.1	31.9929	2.12679	0.783341	0.00058557	0.00350724	SMG1i	ENSG00000185298.13	CCDC137	protein_coding	nonsense_mediated_decay	CCDC137-205	2	FALSE	FALSE	FALSE
63171	ENST00000571916.1	55.1687	1.97572	0.533449	2.78e-05	0.00023612	SMG1i	ENSG00000185298.13	CCDC137	protein_coding	nonsense_mediated_decay	CCDC137-202	3	FALSE	FALSE	FALSE
63172	ENST00000572531.1	11.7276	-0.201308	0.644394	0.621079	0.776096	SMG1i	ENSG00000185298.13	CCDC137	protein_coding	retained_intron	CCDC137-203	3	FALSE	FALSE	FALSE
63173	ENST00000577142.1	51.4642	-0.635648	0.568993	0.137277	0.295543	SMG1i	ENSG00000214087.9	ARL16	protein_coding	retained_intron	ARL16-212	2	FALSE	FALSE	FALSE
63174	ENST00000622299.5	693.424	1.84598	0.288154	1.77e-11	4.02e-10	SMG1i	ENSG00000214087.9	ARL16	protein_coding	protein_coding	ARL16-213	1	TRUE	TRUE	TRUE
63175	ENST00000573392.5	110.024	-0.0771637	0.812673	0.601768	0.762991	SMG1i	ENSG00000214087.9	ARL16	protein_coding	protein_coding	ARL16-206	3	FALSE	TRUE	FALSE
63176	ENST00000571082.5	408.11	1.33461	0.260896	7.95e-08	1.1e-06	SMG1i	ENSG00000214087.9	ARL16	protein_coding	retained_intron	ARL16-203	2	FALSE	FALSE	FALSE
63177	ENST00000573569.5	25.2441	-0.0194625	0.787175	0.88273	0.937586	SMG1i	ENSG00000214087.9	ARL16	protein_coding	retained_intron	ARL16-207	2	FALSE	FALSE	FALSE
63178	ENST00000573715.2	480.749	1.62235	0.203476	3.09e-16	1.17e-14	SMG1i	ENSG00000214087.9	ARL16	protein_coding	protein_coding	ARL16-208	3	FALSE	TRUE	FALSE
63179	ENST00000676546.1	109.542	1.06484	1.66562	0.0106842	0.0406035	SMG1i	ENSG00000185359.14	HGS	protein_coding	nonsense_mediated_decay	HGS-221	NA	FALSE	FALSE	FALSE
63180	ENST00000678096.1	282.912	1.26226	0.317781	1.93e-05	0.00017023	SMG1i	ENSG00000185359.14	HGS	protein_coding	nonsense_mediated_decay	HGS-259	NA	FALSE	FALSE	FALSE
63181	ENST00000678196.1	105.502	-0.046702	0.477635	0.897419	0.94605	SMG1i	ENSG00000185359.14	HGS	protein_coding	protein_coding	HGS-264	NA	FALSE	TRUE	FALSE
63182	ENST00000677243.1	89.3945	-0.224672	0.807618	0.285242	0.488279	SMG1i	ENSG00000185359.14	HGS	protein_coding	protein_coding	HGS-241	NA	FALSE	TRUE	FALSE
63183	ENST00000677109.1	73.9737	0.775085	1.4294	0.00015034	0.00106565	SMG1i	ENSG00000185359.14	HGS	protein_coding	protein_coding	HGS-232	NA	FALSE	TRUE	FALSE
63184	ENST00000677484.1	29.5671	-0.091828	0.791004	0.546572	0.723302	SMG1i	ENSG00000185359.14	HGS	protein_coding	protein_coding	HGS-247	NA	FALSE	TRUE	FALSE
63185	ENST00000678115.1	680.499	-0.0828044	0.159332	0.594758	0.75797	SMG1i	ENSG00000185359.14	HGS	protein_coding	retained_intron	HGS-261	NA	FALSE	FALSE	FALSE
63186	ENST00000576393.5	26.6574	0.151644	0.72072	0.64037	0.788853	SMG1i	ENSG00000185359.14	HGS	protein_coding	retained_intron	HGS-215	2	FALSE	FALSE	FALSE
63187	ENST00000576498.5	12.4039	0.282344	0.873193	0.0216085	0.0715013	SMG1i	ENSG00000185359.14	HGS	protein_coding	retained_intron	HGS-216	2	FALSE	FALSE	FALSE
63188	ENST00000678105.1	132.571	0.864325	0.343971	0.00575434	0.0244018	SMG1i	ENSG00000185359.14	HGS	protein_coding	protein_coding	HGS-260	NA	FALSE	TRUE	FALSE
63189	ENST00000676478.1	905.446	2.77182	0.194593	3.37e-47	6.78e-45	SMG1i	ENSG00000185359.14	HGS	protein_coding	nonsense_mediated_decay	HGS-219	NA	FALSE	FALSE	FALSE
63190	ENST00000676721.1	17.4762	0.41038	0.890026	0.127078	0.279567	SMG1i	ENSG00000185359.14	HGS	protein_coding	nonsense_mediated_decay	HGS-224	NA	FALSE	FALSE	FALSE
63191	ENST00000329138.9	2945.71	-0.465314	0.191495	0.0125387	0.0462626	SMG1i	ENSG00000185359.14	HGS	protein_coding	protein_coding	HGS-201	1	TRUE	TRUE	TRUE
63192	ENST00000678866.1	32.2127	2.57971	1.83938	0.00236513	0.011587	SMG1i	ENSG00000185359.14	HGS	protein_coding	protein_coding	HGS-285	NA	FALSE	TRUE	FALSE
63193	ENST00000676729.1	848.477	2.12871	0.193582	4.31e-29	3.94e-27	SMG1i	ENSG00000185359.14	HGS	protein_coding	protein_coding	HGS-226	NA	FALSE	TRUE	FALSE
63194	ENST00000572392.2	18.407	0.309067	0.873663	0.0529443	0.144176	SMG1i	ENSG00000185359.14	HGS	protein_coding	protein_coding	HGS-208	5	FALSE	FALSE	FALSE
63195	ENST00000577012.1	55.1723	0.916699	0.679636	0.0535243	0.145394	SMG1i	ENSG00000185359.14	HGS	protein_coding	protein_coding	HGS-217	5	FALSE	FALSE	FALSE
63196	ENST00000678658.1	221.301	0.444069	0.37749	0.180941	0.359162	SMG1i	ENSG00000185359.14	HGS	protein_coding	retained_intron	HGS-280	NA	FALSE	FALSE	FALSE
63197	ENST00000573080.1	46.9181	-0.0896914	0.456528	0.809676	0.894749	SMG1i	ENSG00000185359.14	HGS	protein_coding	retained_intron	HGS-209	NA	FALSE	FALSE	FALSE
63198	ENST00000575058.1	69.0924	0.588536	0.487387	0.138078	0.296752	SMG1i	ENSG00000185359.14	HGS	protein_coding	retained_intron	HGS-212	3	FALSE	FALSE	FALSE
63199	ENST00000677159.1	312.94	-0.257274	0.317729	0.373705	0.579043	SMG1i	ENSG00000185359.14	HGS	protein_coding	retained_intron	HGS-235	NA	FALSE	FALSE	FALSE
63200	ENST00000571885.1	12.7382	-0.507999	0.832728	0.195039	0.378165	SMG1i	ENSG00000185359.14	HGS	protein_coding	retained_intron	HGS-207	3	FALSE	FALSE	FALSE
63201	ENST00000571647.1	45.393	0.38045	0.46629	0.326343	0.532591	SMG1i	ENSG00000185359.14	HGS	protein_coding	retained_intron	HGS-206	NA	FALSE	FALSE	FALSE
63202	ENST00000678607.1	33.6455	-0.131415	0.804547	0.356663	0.562614	SMG1i	ENSG00000185359.14	HGS	protein_coding	protein_coding	HGS-279	NA	FALSE	FALSE	FALSE
63203	ENST00000620344.1	43.9491	-0.783607	0.601821	0.0800197	0.198474	SMG1i	ENSG00000275902.1	ENSG00000275902	lncRNA	lncRNA	ENST00000620344	NA	TRUE	TRUE	FALSE
63204	ENST00000575312.2	649.504	-0.0793109	0.144092	0.574363	0.743444	SMG1i	ENSG00000262049.2	ENSG00000262049	lncRNA	lncRNA	ENST00000575312	NA	TRUE	TRUE	FALSE
63205	ENST00000333676.8	2692.09	-0.390299	0.0739482	1.14e-07	1.55e-06	SMG1i	ENSG00000262814.8	MRPL12	protein_coding	protein_coding	MRPL12-201	1	TRUE	TRUE	TRUE
63206	ENST00000545862.5	23.6549	-0.0210896	0.777205	0.892242	0.943322	SMG1i	ENSG00000183048.12	SLC25A10	protein_coding	protein_coding	SLC25A10-203	1	FALSE	TRUE	FALSE
63207	ENST00000574129.5	459.545	0.242855	0.27157	0.339903	0.545885	SMG1i	ENSG00000183048.12	SLC25A10	protein_coding	nonsense_mediated_decay	SLC25A10-207	5	FALSE	FALSE	FALSE
63208	ENST00000350690.10	815.655	-0.604937	0.250064	0.0101077	0.0388457	SMG1i	ENSG00000183048.12	SLC25A10	protein_coding	protein_coding	SLC25A10-202	1	TRUE	TRUE	TRUE
63209	ENST00000331531.9	83.6543	0.257606	0.467263	0.501469	0.688237	SMG1i	ENSG00000183048.12	SLC25A10	protein_coding	protein_coding	SLC25A10-201	1	FALSE	TRUE	FALSE
63210	ENST00000570310.5	31.56	1.57543	0.826781	0.00681686	0.0280607	SMG1i	ENSG00000183048.12	SLC25A10	protein_coding	retained_intron	SLC25A10-204	3	FALSE	FALSE	FALSE
63211	ENST00000455127.7	2192.97	-0.0755171	0.152115	0.617986	0.774035	SMG1i	ENSG00000225663.8	MCRIP1	protein_coding	protein_coding	MCRIP1-201	1	TRUE	TRUE	TRUE
63212	ENST00000576730.5	73.8315	0.153139	0.498265	0.69856	0.826209	SMG1i	ENSG00000225663.8	MCRIP1	protein_coding	protein_coding	MCRIP1-212	2	FALSE	TRUE	TRUE
63213	ENST00000572645.5	44.7553	-0.0366447	0.78819	0.775902	0.874544	SMG1i	ENSG00000225663.8	MCRIP1	protein_coding	protein_coding	MCRIP1-205	1	FALSE	TRUE	FALSE
63214	ENST00000538396.5	120.431	-0.663883	1.23172	4.09e-05	0.00033451	SMG1i	ENSG00000225663.8	MCRIP1	protein_coding	protein_coding	MCRIP1-203	1	FALSE	TRUE	TRUE
63215	ENST00000573478.5	147.76	-1.47148	0.459421	0.00024104	0.00161149	SMG1i	ENSG00000225663.8	MCRIP1	protein_coding	protein_coding	MCRIP1-206	2	FALSE	TRUE	FALSE
63216	ENST00000570507.5	85.0129	0.843707	0.603945	0.0588149	0.156301	SMG1i	ENSG00000225663.8	MCRIP1	protein_coding	protein_coding	MCRIP1-204	2	FALSE	TRUE	FALSE
63217	ENST00000576679.1	155.934	-0.0657066	0.777833	0.702677	0.828717	SMG1i	ENSG00000225663.8	MCRIP1	protein_coding	protein_coding	MCRIP1-211	2	FALSE	TRUE	FALSE
63218	ENST00000576431.5	8.88465	0.0067364	0.700971	0.989697	0.994373	SMG1i	ENSG00000225663.8	MCRIP1	protein_coding	protein_coding	MCRIP1-210	5	FALSE	TRUE	FALSE
63219	ENST00000680083.1	269.107	-0.138378	0.496394	0.709007	0.832929	SMG1i	ENSG00000185624.16	P4HB	protein_coding	nonsense_mediated_decay	P4HB-234	NA	FALSE	FALSE	FALSE
63220	ENST00000681030.1	323.428	2.79429	2.3066	0.00078234	0.00452132	SMG1i	ENSG00000185624.16	P4HB	protein_coding	nonsense_mediated_decay	P4HB-256	NA	FALSE	FALSE	FALSE
63221	ENST00000575069.6	1798.35	0.583289	0.325805	0.0474802	0.132619	SMG1i	ENSG00000185624.16	P4HB	protein_coding	nonsense_mediated_decay	P4HB-220	2	FALSE	FALSE	FALSE
63222	ENST00000680416.1	1090.44	3.19469	0.339321	1.03e-22	6.45e-21	SMG1i	ENSG00000185624.16	P4HB	protein_coding	nonsense_mediated_decay	P4HB-242	NA	FALSE	FALSE	FALSE
63223	ENST00000680226.1	38.7316	1.98204	0.848643	0.00158538	0.00827526	SMG1i	ENSG00000185624.16	P4HB	protein_coding	protein_coding	P4HB-238	NA	FALSE	TRUE	FALSE
63224	ENST00000679688.1	150.997	2.93496	2.53997	0.00095887	0.00538025	SMG1i	ENSG00000185624.16	P4HB	protein_coding	nonsense_mediated_decay	P4HB-231	NA	FALSE	FALSE	FALSE
63225	ENST00000679470.1	30.6398	-0.306174	0.891244	0.0168848	0.0587549	SMG1i	ENSG00000185624.16	P4HB	protein_coding	retained_intron	P4HB-229	NA	FALSE	FALSE	FALSE
63226	ENST00000681161.1	576.83	-1.92565	0.571806	4.46e-05	0.0003618	SMG1i	ENSG00000185624.16	P4HB	protein_coding	protein_coding	P4HB-259	NA	FALSE	TRUE	FALSE
63227	ENST00000680884.1	492.123	-0.511685	0.220089	0.0153189	0.0543486	SMG1i	ENSG00000185624.16	P4HB	protein_coding	protein_coding	P4HB-252	NA	FALSE	TRUE	FALSE
63228	ENST00000331483.9	11787.6	0.307814	0.173739	0.0664634	0.171923	SMG1i	ENSG00000185624.16	P4HB	protein_coding	protein_coding	P4HB-201	1	TRUE	TRUE	TRUE
63229	ENST00000680914.1	34.141	-0.0336593	0.546284	0.92775	0.961862	SMG1i	ENSG00000185624.16	P4HB	protein_coding	protein_coding	P4HB-254	NA	FALSE	TRUE	FALSE
63230	ENST00000680593.1	7.77296	-0.0343958	0.81803	0.838451	0.911592	SMG1i	ENSG00000185624.16	P4HB	protein_coding	protein_coding	P4HB-245	NA	FALSE	TRUE	FALSE
63231	ENST00000681420.1	29.7245	0.604151	1.1545	0.00392894	0.0177469	SMG1i	ENSG00000185624.16	P4HB	protein_coding	nonsense_mediated_decay	P4HB-261	NA	FALSE	FALSE	FALSE
63232	ENST00000574914.2	384.947	-0.0337412	0.587269	0.921805	0.958496	SMG1i	ENSG00000185624.16	P4HB	protein_coding	protein_coding	P4HB-219	4	FALSE	TRUE	FALSE
63233	ENST00000680400.1	15.0509	-0.182441	0.782604	0.456546	0.651948	SMG1i	ENSG00000185624.16	P4HB	protein_coding	protein_coding	P4HB-241	NA	FALSE	TRUE	FALSE
63234	ENST00000681259.1	18.2782	0.167526	0.810523	0.337204	0.54337	SMG1i	ENSG00000185624.16	P4HB	protein_coding	retained_intron	P4HB-260	NA	FALSE	FALSE	FALSE
63235	ENST00000576390.6	474.374	-0.0897526	0.583506	0.803017	0.890738	SMG1i	ENSG00000185624.16	P4HB	protein_coding	protein_coding	P4HB-223	4	FALSE	TRUE	FALSE
63236	ENST00000680368.1	30.8006	0.119584	0.82079	0.390794	0.594938	SMG1i	ENSG00000185624.16	P4HB	protein_coding	retained_intron	P4HB-240	NA	FALSE	FALSE	FALSE
63237	ENST00000680076.1	74.424	-10.3498	3.18558	6.97e-10	1.3e-08	SMG1i	ENSG00000185624.16	P4HB	protein_coding	retained_intron	P4HB-233	NA	FALSE	FALSE	FALSE
63238	ENST00000681566.1	124.526	0.0838795	0.788919	0.671296	0.809214	SMG1i	ENSG00000185624.16	P4HB	protein_coding	nonsense_mediated_decay	P4HB-264	NA	FALSE	FALSE	FALSE
63239	ENST00000466567.3	890.179	1.55366	0.319056	1.67e-07	2.21e-06	SMG1i	ENSG00000185624.16	P4HB	protein_coding	retained_intron	P4HB-204	2	FALSE	FALSE	FALSE
63240	ENST00000415593.6	15.7166	-0.117223	0.827209	0.082615	0.203408	SMG1i	ENSG00000185624.16	P4HB	protein_coding	protein_coding	P4HB-202	1	FALSE	TRUE	FALSE
63241	ENST00000679396.1	363.081	-0.113575	0.275933	0.658697	0.800737	SMG1i	ENSG00000185624.16	P4HB	protein_coding	retained_intron	P4HB-226	NA	FALSE	FALSE	FALSE
63242	ENST00000680191.1	14.0642	-0.0440361	0.825547	0.192612	0.375071	SMG1i	ENSG00000185624.16	P4HB	protein_coding	protein_coding	P4HB-236	NA	FALSE	TRUE	FALSE
63243	ENST00000679439.1	166.617	0.190319	0.557047	0.631787	0.783011	SMG1i	ENSG00000185624.16	P4HB	protein_coding	protein_coding	P4HB-227	NA	FALSE	TRUE	FALSE
63244	ENST00000439918.7	126.904	0.242356	0.360375	0.453961	0.649931	SMG1i	ENSG00000185624.16	P4HB	protein_coding	protein_coding	P4HB-203	5	FALSE	TRUE	FALSE
63245	ENST00000681031.1	259.708	-0.353284	0.857795	0.11403	0.258287	SMG1i	ENSG00000185624.16	P4HB	protein_coding	nonsense_mediated_decay	P4HB-257	NA	FALSE	FALSE	FALSE
63246	ENST00000477607.7	176.035	2.07373	0.572014	2.07e-05	0.00018182	SMG1i	ENSG00000185624.16	P4HB	protein_coding	retained_intron	P4HB-211	1	FALSE	FALSE	FALSE
63247	ENST00000476482.2	18.6133	0.0623751	0.826564	0.123889	0.274423	SMG1i	ENSG00000185624.16	P4HB	protein_coding	retained_intron	P4HB-210	1	FALSE	FALSE	FALSE
63248	ENST00000680909.1	312.054	2.15402	0.776289	0.00019515	0.0013415	SMG1i	ENSG00000185624.16	P4HB	protein_coding	nonsense_mediated_decay	P4HB-253	NA	FALSE	FALSE	FALSE
63249	ENST00000681760.1	54.7372	0.024802	0.81011	0.831515	0.90751	SMG1i	ENSG00000185624.16	P4HB	protein_coding	nonsense_mediated_decay	P4HB-268	NA	FALSE	FALSE	FALSE
63250	ENST00000680732.1	52.5499	0.341131	0.904114	0.00060752	0.00362375	SMG1i	ENSG00000185624.16	P4HB	protein_coding	nonsense_mediated_decay	P4HB-247	NA	FALSE	FALSE	FALSE
63251	ENST00000680838.1	131.424	-0.592909	1.02677	0.0420729	0.12086	SMG1i	ENSG00000185624.16	P4HB	protein_coding	retained_intron	P4HB-249	NA	FALSE	FALSE	FALSE
63252	ENST00000680847.1	142.575	4.05235	0.626475	2.03e-12	5.12e-11	SMG1i	ENSG00000185624.16	P4HB	protein_coding	nonsense_mediated_decay	P4HB-251	NA	FALSE	FALSE	FALSE
63253	ENST00000574007.6	41.8647	9.2802	3.20426	7.5e-07	8.9e-06	SMG1i	ENSG00000185624.16	P4HB	protein_coding	retained_intron	P4HB-218	2	FALSE	FALSE	FALSE
63254	ENST00000573778.7	15.354	-0.231779	0.851387	0.0263933	0.0838173	SMG1i	ENSG00000185624.16	P4HB	protein_coding	nonsense_mediated_decay	P4HB-217	5	FALSE	FALSE	FALSE
63255	ENST00000576052.2	27.5271	1.31132	0.779051	0.0166114	0.0579902	SMG1i	ENSG00000185624.16	P4HB	protein_coding	nonsense_mediated_decay	P4HB-221	4	FALSE	FALSE	FALSE
63256	ENST00000576541.2	40.3977	2.38045	1.10316	0.00115287	0.00629927	SMG1i	ENSG00000185624.16	P4HB	protein_coding	nonsense_mediated_decay	P4HB-224	5	FALSE	FALSE	FALSE
63257	ENST00000467086.6	34.3448	8.94701	3.27462	4.29e-06	4.38e-05	SMG1i	ENSG00000185624.16	P4HB	protein_coding	retained_intron	P4HB-205	5	FALSE	FALSE	FALSE
63258	ENST00000269321.12	13819.6	-0.215251	0.0790035	0.00608773	0.0255501	SMG1i	ENSG00000141522.12	ARHGDIA	protein_coding	protein_coding	ARHGDIA-201	1	TRUE	TRUE	TRUE
63259	ENST00000400721.8	202.108	-0.0059563	0.618441	0.977793	0.988083	SMG1i	ENSG00000141522.12	ARHGDIA	protein_coding	protein_coding	ARHGDIA-202	2	FALSE	TRUE	FALSE
63260	ENST00000584461.5	45.3238	-0.252474	0.654533	0.511157	0.695632	SMG1i	ENSG00000141522.12	ARHGDIA	protein_coding	protein_coding	ARHGDIA-217	2	FALSE	TRUE	FALSE
63261	ENST00000541078.6	263.111	-0.0344157	0.30061	0.899559	0.946996	SMG1i	ENSG00000141522.12	ARHGDIA	protein_coding	protein_coding	ARHGDIA-203	3	FALSE	TRUE	TRUE
63262	ENST00000583868.5	77.9525	-0.374434	0.482598	0.332186	0.538299	SMG1i	ENSG00000141522.12	ARHGDIA	protein_coding	protein_coding	ARHGDIA-215	3	FALSE	FALSE	FALSE
63263	ENST00000582984.5	36.412	-0.145732	0.47587	0.706367	0.831259	SMG1i	ENSG00000141522.12	ARHGDIA	protein_coding	retained_intron	ARHGDIA-211	3	FALSE	FALSE	FALSE
63264	ENST00000584397.1	283.324	-0.412236	0.238055	0.0693222	0.177765	SMG1i	ENSG00000141522.12	ARHGDIA	protein_coding	retained_intron	ARHGDIA-216	2	FALSE	FALSE	FALSE
63265	ENST00000583499.1	8.96618	-0.0416752	0.670594	0.908061	0.951361	SMG1i	ENSG00000141522.12	ARHGDIA	protein_coding	retained_intron	ARHGDIA-213	2	FALSE	FALSE	FALSE
63266	ENST00000582309.1	54.136	0.0350964	0.474217	0.931231	0.963765	SMG1i	ENSG00000141522.12	ARHGDIA	protein_coding	retained_intron	ARHGDIA-209	2	FALSE	FALSE	FALSE
63267	ENST00000582866.1	215.989	0.294723	0.277227	0.258347	0.457279	SMG1i	ENSG00000263731.1	ENSG00000263731	lncRNA	lncRNA	ENST00000582866	NA	TRUE	TRUE	FALSE
63268	ENST00000505490.3	9249.03	-0.504433	0.0767332	4.48e-11	9.66e-10	SMG1i	ENSG00000183684.8	ALYREF	protein_coding	protein_coding	ALYREF-202	1	TRUE	TRUE	TRUE
63269	ENST00000504015.2	91.5959	2.84945	0.458984	4.55e-11	9.8e-10	SMG1i	ENSG00000183684.8	ALYREF	protein_coding	protein_coding_CDS_not_defined	ALYREF-201	3	FALSE	FALSE	FALSE
63270	ENST00000512673.1	234.04	3.28072	0.529802	1.5e-11	3.42e-10	SMG1i	ENSG00000183684.8	ALYREF	protein_coding	protein_coding_CDS_not_defined	ALYREF-204	2	FALSE	FALSE	FALSE
63271	ENST00000511412.1	36.4578	0.716987	0.742296	0.119865	0.267983	SMG1i	ENSG00000183684.8	ALYREF	protein_coding	retained_intron	ALYREF-203	3	FALSE	FALSE	FALSE
63272	ENST00000612413.4	10.2013	0.0453443	0.664654	0.907903	0.951273	SMG1i	ENSG00000141552.18	ANAPC11	protein_coding	protein_coding	ANAPC11-223	3	FALSE	TRUE	FALSE
63273	ENST00000579978.5	518.271	-0.70957	0.241376	0.00195186	0.00986604	SMG1i	ENSG00000141552.18	ANAPC11	protein_coding	protein_coding	ANAPC11-217	2	FALSE	TRUE	TRUE
63274	ENST00000577425.5	66.2096	0.133809	0.491895	0.734603	0.848602	SMG1i	ENSG00000141552.18	ANAPC11	protein_coding	protein_coding	ANAPC11-212	3	FALSE	TRUE	FALSE
63275	ENST00000344877.10	699.87	-0.381698	0.147305	0.00828858	0.0330462	SMG1i	ENSG00000141552.18	ANAPC11	protein_coding	protein_coding	ANAPC11-201	1	TRUE	TRUE	TRUE
63276	ENST00000571024.6	385.234	-0.666725	0.201362	0.00060757	0.00362376	SMG1i	ENSG00000141552.18	ANAPC11	protein_coding	protein_coding	ANAPC11-204	1	FALSE	TRUE	TRUE
63277	ENST00000574924.6	540.614	-0.789533	0.193519	2.52e-05	0.00021586	SMG1i	ENSG00000141552.18	ANAPC11	protein_coding	protein_coding	ANAPC11-210	1	FALSE	TRUE	TRUE
63278	ENST00000572851.6	158.013	-0.163051	0.414884	0.640246	0.78878	SMG1i	ENSG00000141552.18	ANAPC11	protein_coding	protein_coding	ANAPC11-208	1	FALSE	TRUE	TRUE
63279	ENST00000357385.7	21.135	-0.0421125	0.580145	0.913894	0.95437	SMG1i	ENSG00000141552.18	ANAPC11	protein_coding	protein_coding	ANAPC11-202	1	FALSE	TRUE	FALSE
63280	ENST00000584314.5	25.1582	-0.299876	0.632245	0.466112	0.65944	SMG1i	ENSG00000141552.18	ANAPC11	protein_coding	protein_coding	ANAPC11-221	2	FALSE	TRUE	FALSE
63281	ENST00000571874.6	352.95	-0.1775	0.244466	0.444348	0.642253	SMG1i	ENSG00000141552.18	ANAPC11	protein_coding	protein_coding	ANAPC11-206	2	FALSE	TRUE	TRUE
63282	ENST00000578550.5	16.4912	0.163941	0.798395	0.404993	0.607725	SMG1i	ENSG00000141552.18	ANAPC11	protein_coding	protein_coding	ANAPC11-215	2	FALSE	TRUE	TRUE
63283	ENST00000577747.5	12.5701	-0.0444361	0.824521	0.14409	0.305959	SMG1i	ENSG00000141552.18	ANAPC11	protein_coding	protein_coding	ANAPC11-213	5	FALSE	TRUE	TRUE
63284	ENST00000392376.7	166.116	-1.3106	0.427126	0.00051005	0.00310928	SMG1i	ENSG00000141552.18	ANAPC11	protein_coding	protein_coding	ANAPC11-203	1	FALSE	TRUE	TRUE
63285	ENST00000583839.1	26.3468	-0.0181703	0.632918	0.959185	0.978519	SMG1i	ENSG00000141552.18	ANAPC11	protein_coding	protein_coding	ANAPC11-219	2	FALSE	TRUE	TRUE
63286	ENST00000573956.1	68.3636	-0.0452154	0.387445	0.893574	0.944072	SMG1i	ENSG00000141552.18	ANAPC11	protein_coding	retained_intron	ANAPC11-209	NA	FALSE	FALSE	FALSE
63287	ENST00000573081.1	12.697	-0.486641	0.712353	0.269681	0.470716	SMG1i	ENSG00000183979.8	NPB	protein_coding	protein_coding	NPB-202	NA	FALSE	TRUE	FALSE
63288	ENST00000538936.7	455.013	-0.397096	0.178437	0.0222769	0.0732397	SMG1i	ENSG00000185813.11	PCYT2	protein_coding	protein_coding	PCYT2-203	1	TRUE	TRUE	TRUE
63289	ENST00000331285.7	35.232	0.208819	0.84652	0.00692356	0.0284298	SMG1i	ENSG00000185813.11	PCYT2	protein_coding	protein_coding	PCYT2-201	2	FALSE	TRUE	FALSE
63290	ENST00000538721.6	229.077	-0.0196013	0.367917	0.950099	0.973731	SMG1i	ENSG00000185813.11	PCYT2	protein_coding	protein_coding	PCYT2-202	1	FALSE	TRUE	FALSE
63291	ENST00000571105.5	42.2212	-0.426465	0.676334	0.301844	0.506953	SMG1i	ENSG00000185813.11	PCYT2	protein_coding	protein_coding	PCYT2-206	5	FALSE	TRUE	FALSE
63292	ENST00000570388.5	13.2895	-0.106412	0.82066	0.486361	0.675795	SMG1i	ENSG00000185813.11	PCYT2	protein_coding	protein_coding	PCYT2-204	2	FALSE	TRUE	FALSE
63293	ENST00000576343.5	16.5368	-0.368367	0.860441	0.275994	0.477757	SMG1i	ENSG00000185813.11	PCYT2	protein_coding	protein_coding	PCYT2-218	5	FALSE	FALSE	FALSE
63294	ENST00000574155.1	24.5208	0.235195	0.54527	0.570118	0.740555	SMG1i	ENSG00000185813.11	PCYT2	protein_coding	retained_intron	PCYT2-216	4	FALSE	FALSE	FALSE
63295	ENST00000571581.5	11.093	-0.27288	0.667238	0.509302	0.694182	SMG1i	ENSG00000185813.11	PCYT2	protein_coding	retained_intron	PCYT2-207	5	FALSE	FALSE	FALSE
63296	ENST00000574992.5	92.7515	-0.48104	0.368594	0.142871	0.304216	SMG1i	ENSG00000187531.14	SIRT7	protein_coding	retained_intron	SIRT7-217	2	FALSE	FALSE	FALSE
63297	ENST00000572976.5	268.592	-0.124754	0.320735	0.668601	0.807427	SMG1i	ENSG00000187531.14	SIRT7	protein_coding	retained_intron	SIRT7-211	2	FALSE	FALSE	FALSE
63298	ENST00000571832.5	203.661	-0.473996	0.280155	0.0701921	0.179421	SMG1i	ENSG00000187531.14	SIRT7	protein_coding	retained_intron	SIRT7-206	2	FALSE	FALSE	FALSE
63299	ENST00000328666.11	732.447	0.248178	0.190672	0.178352	0.355839	SMG1i	ENSG00000187531.14	SIRT7	protein_coding	protein_coding	SIRT7-201	1	TRUE	TRUE	TRUE
63300	ENST00000536038.5	205.71	0.913753	0.297898	0.00097612	0.00546386	SMG1i	ENSG00000187531.14	SIRT7	protein_coding	retained_intron	SIRT7-202	2	FALSE	FALSE	FALSE
63301	ENST00000576156.1	19.2072	-0.371791	0.617507	0.383804	0.588775	SMG1i	ENSG00000187531.14	SIRT7	protein_coding	retained_intron	SIRT7-220	2	FALSE	FALSE	FALSE
63302	ENST00000571213.1	39.4147	-0.0051074	0.63781	0.986657	0.993096	SMG1i	ENSG00000187531.14	SIRT7	protein_coding	retained_intron	SIRT7-204	2	FALSE	FALSE	FALSE
63303	ENST00000357736.9	7402.13	0.388157	0.0954597	4.38e-05	0.0003559	SMG1i	ENSG00000197063.11	MAFG	protein_coding	protein_coding	MAFG-201	1	TRUE	TRUE	TRUE
63304	ENST00000392366.7	84.2359	0.422722	0.394777	0.221812	0.413051	SMG1i	ENSG00000197063.11	MAFG	protein_coding	protein_coding	MAFG-202	1	FALSE	TRUE	TRUE
63305	ENST00000582106.1	144.058	-0.607695	0.363138	0.0604756	0.159757	SMG1i	ENSG00000265688.2	MILIP	lncRNA	lncRNA	MILIP-201	1	TRUE	TRUE	FALSE
63306	ENST00000337943.9	86.6753	-0.59276	0.559425	0.155684	0.323324	SMG1i	ENSG00000183010.17	PYCR1	protein_coding	protein_coding	PYCR1-202	1	FALSE	TRUE	FALSE
63307	ENST00000403172.8	353.739	-0.167071	0.360373	0.601105	0.762563	SMG1i	ENSG00000183010.17	PYCR1	protein_coding	protein_coding	PYCR1-204	1	FALSE	TRUE	FALSE
63308	ENST00000619204.4	3901.16	-0.19865	0.0915369	0.0292709	0.0909604	SMG1i	ENSG00000183010.17	PYCR1	protein_coding	protein_coding	PYCR1-216	1	FALSE	TRUE	TRUE
63309	ENST00000629768.2	1988.65	-0.0033444	0.233939	0.986931	0.993199	SMG1i	ENSG00000183010.17	PYCR1	protein_coding	protein_coding	PYCR1-217	5	FALSE	TRUE	FALSE
63310	ENST00000329875.13	441.368	0.0946967	0.335924	0.756567	0.862251	SMG1i	ENSG00000183010.17	PYCR1	protein_coding	protein_coding	PYCR1-201	1	TRUE	TRUE	TRUE
63311	ENST00000584848.5	87.419	-0.297518	0.530794	0.453358	0.649524	SMG1i	ENSG00000183010.17	PYCR1	protein_coding	protein_coding	PYCR1-213	5	FALSE	FALSE	FALSE
63312	ENST00000402252.6	217.843	0.957324	0.246722	4.78e-05	0.00038462	SMG1i	ENSG00000183010.17	PYCR1	protein_coding	protein_coding	PYCR1-203	2	FALSE	TRUE	FALSE
63313	ENST00000585215.5	103.552	-0.213428	0.363916	0.510268	0.694919	SMG1i	ENSG00000183010.17	PYCR1	protein_coding	protein_coding	PYCR1-214	4	FALSE	FALSE	FALSE
63314	ENST00000579698.5	93.0461	-0.280769	0.382188	0.403476	0.606524	SMG1i	ENSG00000183010.17	PYCR1	protein_coding	protein_coding	PYCR1-209	4	FALSE	FALSE	FALSE
63315	ENST00000581271.5	10.3246	0.145976	0.831312	0.0547955	0.148062	SMG1i	ENSG00000183010.17	PYCR1	protein_coding	protein_coding	PYCR1-210	4	FALSE	FALSE	FALSE
63316	ENST00000583564.5	17.2788	0.0299646	0.813381	0.753864	0.860391	SMG1i	ENSG00000183010.17	PYCR1	protein_coding	protein_coding	PYCR1-212	3	FALSE	FALSE	FALSE
63317	ENST00000585244.1	14.7989	-0.663083	0.985503	0.0919944	0.220392	SMG1i	ENSG00000183010.17	PYCR1	protein_coding	protein_coding	PYCR1-215	4	FALSE	FALSE	FALSE
63318	ENST00000409678.8	33.4126	0.48946	0.543592	0.245022	0.441677	SMG1i	ENSG00000185269.12	NOTUM	protein_coding	protein_coding	NOTUM-201	1	TRUE	TRUE	TRUE
63319	ENST00000581484.5	19.4202	-0.177634	0.684084	0.626946	0.77982	SMG1i	ENSG00000169696.16	ASPSCR1	protein_coding	protein_coding	ASPSCR1-209	2	FALSE	FALSE	FALSE
63320	ENST00000306729.11	112.646	0.195129	0.417388	0.585928	0.751861	SMG1i	ENSG00000169696.16	ASPSCR1	protein_coding	protein_coding	ASPSCR1-201	2	FALSE	TRUE	FALSE
63321	ENST00000344865.10	44.9853	0.829941	1.38692	0.00485981	0.021205	SMG1i	ENSG00000169696.16	ASPSCR1	protein_coding	nonsense_mediated_decay	ASPSCR1-203	2	FALSE	FALSE	FALSE
63322	ENST00000306739.9	1373.64	0.181859	0.11783	0.119809	0.267905	SMG1i	ENSG00000169696.16	ASPSCR1	protein_coding	protein_coding	ASPSCR1-202	1	TRUE	TRUE	TRUE
63323	ENST00000581647.5	18.0768	0.0618685	0.585204	0.882592	0.937518	SMG1i	ENSG00000169696.16	ASPSCR1	protein_coding	protein_coding	ASPSCR1-211	2	FALSE	TRUE	FALSE
63324	ENST00000580534.5	68.7545	0.703899	0.663883	0.117145	0.263483	SMG1i	ENSG00000169696.16	ASPSCR1	protein_coding	protein_coding	ASPSCR1-208	2	FALSE	TRUE	FALSE
63325	ENST00000583503.5	110.856	1.72118	0.527517	0.00014157	0.0010108	SMG1i	ENSG00000169696.16	ASPSCR1	protein_coding	nonsense_mediated_decay	ASPSCR1-216	3	FALSE	FALSE	FALSE
63326	ENST00000582019.5	56.9718	0.724886	0.507126	0.0773957	0.193496	SMG1i	ENSG00000169696.16	ASPSCR1	protein_coding	protein_coding	ASPSCR1-212	5	FALSE	FALSE	FALSE
63327	ENST00000584454.5	36.8128	0.905528	0.606219	0.0491016	0.136216	SMG1i	ENSG00000169696.16	ASPSCR1	protein_coding	nonsense_mediated_decay	ASPSCR1-219	1	FALSE	FALSE	FALSE
63328	ENST00000577733.5	63.3659	0.0907481	0.445966	0.810446	0.895135	SMG1i	ENSG00000169696.16	ASPSCR1	protein_coding	retained_intron	ASPSCR1-204	2	FALSE	FALSE	FALSE
63329	ENST00000578236.5	24.51	-0.166633	0.785739	0.456073	0.651575	SMG1i	ENSG00000169696.16	ASPSCR1	protein_coding	retained_intron	ASPSCR1-205	2	FALSE	FALSE	FALSE
63330	ENST00000585274.1	21.3184	0.00159544	0.568779	0.99934	0.999688	SMG1i	ENSG00000169696.16	ASPSCR1	protein_coding	retained_intron	ASPSCR1-221	5	FALSE	FALSE	FALSE
63331	ENST00000583744.1	37.7414	0.946302	0.759866	0.0557424	0.150038	SMG1i	ENSG00000169696.16	ASPSCR1	protein_coding	protein_coding	ASPSCR1-218	4	FALSE	FALSE	FALSE
63332	ENST00000583142.5	7.20771	-0.0511644	0.776054	0.801162	0.889535	SMG1i	ENSG00000169696.16	ASPSCR1	protein_coding	protein_coding_CDS_not_defined	ASPSCR1-215	3	FALSE	FALSE	FALSE
63333	ENST00000583693.5	278.508	-0.0945623	0.291177	0.721969	0.841052	SMG1i	ENSG00000169696.16	ASPSCR1	protein_coding	retained_intron	ASPSCR1-217	2	FALSE	FALSE	FALSE
63334	ENST00000579520.5	36.3714	0.333273	0.713538	0.382278	0.587299	SMG1i	ENSG00000169689.15	CENPX	protein_coding	protein_coding	CENPX-204	3	FALSE	FALSE	FALSE
63335	ENST00000584600.5	20.3655	-0.235089	0.82286	0.208116	0.395642	SMG1i	ENSG00000169689.15	CENPX	protein_coding	protein_coding	CENPX-210	2	FALSE	FALSE	FALSE
63336	ENST00000392359.8	579.235	0.152588	0.177808	0.374198	0.579456	SMG1i	ENSG00000169689.15	CENPX	protein_coding	protein_coding	CENPX-202	2	TRUE	TRUE	TRUE
63337	ENST00000580435.5	193.483	-0.297095	0.292817	0.273756	0.475294	SMG1i	ENSG00000169689.15	CENPX	protein_coding	protein_coding	CENPX-206	1	FALSE	TRUE	FALSE
63338	ENST00000306704.10	670.068	-0.51559	0.195557	0.00640256	0.0266339	SMG1i	ENSG00000169689.15	CENPX	protein_coding	protein_coding	CENPX-201	1	FALSE	TRUE	FALSE
63339	ENST00000584347.1	92.5274	0.129248	0.406454	0.715436	0.836791	SMG1i	ENSG00000169689.15	CENPX	protein_coding	protein_coding	CENPX-208	2	FALSE	TRUE	FALSE
63340	ENST00000577379.5	189.679	-0.0797562	0.345673	0.795831	0.886398	SMG1i	ENSG00000169689.15	CENPX	protein_coding	protein_coding_CDS_not_defined	CENPX-203	5	FALSE	FALSE	FALSE
63341	ENST00000580090.5	110.331	0.0826278	0.520655	0.83629	0.910172	SMG1i	ENSG00000169689.15	CENPX	protein_coding	protein_coding_CDS_not_defined	CENPX-205	2	FALSE	FALSE	FALSE
63342	ENST00000583767.1	7.19655	0.160586	0.813819	0.323106	0.5292	SMG1i	ENSG00000169689.15	CENPX	protein_coding	protein_coding_CDS_not_defined	CENPX-207	3	FALSE	FALSE	FALSE
63343	ENST00000585091.1	38.9034	-0.252383	0.528828	0.529871	0.710715	SMG1i	ENSG00000169689.15	CENPX	protein_coding	retained_intron	CENPX-211	3	FALSE	FALSE	FALSE
63344	ENST00000306688.8	1750.07	-0.418952	0.213786	0.0403754	0.117066	SMG1i	ENSG00000169683.8	LRRC45	protein_coding	protein_coding	LRRC45-201	1	TRUE	TRUE	TRUE
63345	ENST00000583302.1	211.016	-0.221836	0.397906	0.515442	0.699135	SMG1i	ENSG00000169683.8	LRRC45	protein_coding	retained_intron	LRRC45-205	2	FALSE	FALSE	FALSE
63346	ENST00000581227.1	55.4172	0.802265	0.561126	0.0649993	0.169036	SMG1i	ENSG00000169683.8	LRRC45	protein_coding	nonsense_mediated_decay	LRRC45-203	5	FALSE	FALSE	FALSE
63347	ENST00000582083.1	31.2379	-0.602364	0.99978	0.0777364	0.194191	SMG1i	ENSG00000169683.8	LRRC45	protein_coding	retained_intron	LRRC45-204	3	FALSE	FALSE	FALSE
63348	ENST00000306897.9	485.472	-0.858409	0.242741	0.00019362	0.00133292	SMG1i	ENSG00000169750.9	RAC3	protein_coding	protein_coding	RAC3-201	1	TRUE	TRUE	TRUE
63349	ENST00000580965.5	176.298	-1.11968	0.331347	0.00024225	0.0016184	SMG1i	ENSG00000169750.9	RAC3	protein_coding	protein_coding	RAC3-202	2	FALSE	FALSE	FALSE
63350	ENST00000577532.5	8.78373	0.0685816	0.786233	0.729127	0.845251	SMG1i	ENSG00000169738.8	DCXR	protein_coding	protein_coding	DCXR-203	3	FALSE	FALSE	FALSE
63351	ENST00000306869.7	401.747	-0.405551	0.30262	0.143673	0.305397	SMG1i	ENSG00000169738.8	DCXR	protein_coding	protein_coding	DCXR-201	1	TRUE	TRUE	TRUE
63352	ENST00000579334.5	77.0966	-0.284667	0.496443	0.465018	0.658701	SMG1i	ENSG00000169738.8	DCXR	protein_coding	retained_intron	DCXR-210	5	FALSE	FALSE	FALSE
63353	ENST00000580320.5	193.243	-0.0518699	0.340823	0.862531	0.925912	SMG1i	ENSG00000169738.8	DCXR	protein_coding	retained_intron	DCXR-213	2	FALSE	FALSE	FALSE
63354	ENST00000577286.5	77.7378	0.0689711	0.378093	0.839658	0.912289	SMG1i	ENSG00000169738.8	DCXR	protein_coding	retained_intron	DCXR-202	2	FALSE	FALSE	FALSE
63355	ENST00000579842.5	66.5436	0.74839	0.680227	0.100323	0.235175	SMG1i	ENSG00000169738.8	DCXR	protein_coding	retained_intron	DCXR-212	3	FALSE	FALSE	FALSE
63356	ENST00000580750.5	53.97	-0.296364	0.433481	0.419504	0.620527	SMG1i	ENSG00000169738.8	DCXR	protein_coding	retained_intron	DCXR-214	5	FALSE	FALSE	FALSE
63357	ENST00000578885.5	38.9313	0.377882	0.484996	0.339809	0.545767	SMG1i	ENSG00000169738.8	DCXR	protein_coding	retained_intron	DCXR-207	5	FALSE	FALSE	FALSE
63358	ENST00000582074.5	15.4229	0.405894	0.767292	0.293624	0.49784	SMG1i	ENSG00000169738.8	DCXR	protein_coding	retained_intron	DCXR-216	3	FALSE	FALSE	FALSE
63359	ENST00000578273.5	20.7497	0.595366	0.916002	0.114383	0.258825	SMG1i	ENSG00000169738.8	DCXR	protein_coding	retained_intron	DCXR-206	5	FALSE	FALSE	FALSE
63360	ENST00000585085.1	43.7266	-0.217481	0.53725	0.587821	0.753213	SMG1i	ENSG00000169738.8	DCXR	protein_coding	retained_intron	DCXR-220	5	FALSE	FALSE	FALSE
63361	ENST00000577712.5	8.00774	0.0317152	0.808614	0.79747	0.887537	SMG1i	ENSG00000169738.8	DCXR	protein_coding	protein_coding	DCXR-204	5	FALSE	FALSE	FALSE
63362	ENST00000583784.1	55.2612	0.155356	0.47171	0.688878	0.820272	SMG1i	ENSG00000169733.12	RFNG	protein_coding	retained_intron	RFNG-209	NA	FALSE	FALSE	FALSE
63363	ENST00000310496.9	427.902	-0.134328	0.199878	0.486408	0.675823	SMG1i	ENSG00000169733.12	RFNG	protein_coding	protein_coding	RFNG-201	2	TRUE	TRUE	TRUE
63364	ENST00000582478.5	115.423	-0.109435	0.404887	0.751432	0.858848	SMG1i	ENSG00000169733.12	RFNG	protein_coding	retained_intron	RFNG-208	1	FALSE	FALSE	FALSE
63365	ENST00000580953.5	43.3578	-0.0626717	0.821246	0.353418	0.559405	SMG1i	ENSG00000169733.12	RFNG	protein_coding	retained_intron	RFNG-207	5	FALSE	FALSE	FALSE
63366	ENST00000578676.5	36.6593	0.493596	0.931437	0.093313	0.222786	SMG1i	ENSG00000169733.12	RFNG	protein_coding	retained_intron	RFNG-204	3	FALSE	FALSE	FALSE
63367	ENST00000584515.1	32.7627	0.241036	0.808834	0.295706	0.500205	SMG1i	ENSG00000169733.12	RFNG	protein_coding	retained_intron	RFNG-211	2	FALSE	FALSE	FALSE
63368	ENST00000320548.8	362.19	-0.475392	0.446761	0.192747	0.375227	SMG1i	ENSG00000169727.13	GPS1	protein_coding	protein_coding	GPS1-202	2	FALSE	TRUE	FALSE
63369	ENST00000624957.3	375.507	0.0194936	0.449676	0.961352	0.979544	SMG1i	ENSG00000169727.13	GPS1	protein_coding	protein_coding	GPS1-228	5	FALSE	TRUE	FALSE
63370	ENST00000583641.5	35.6307	-0.433475	0.787628	0.229675	0.422778	SMG1i	ENSG00000169727.13	GPS1	protein_coding	protein_coding	GPS1-219	2	FALSE	FALSE	FALSE
63371	ENST00000623691.3	171.324	-0.0505316	0.817053	0.672395	0.809876	SMG1i	ENSG00000169727.13	GPS1	protein_coding	protein_coding	GPS1-226	5	FALSE	TRUE	FALSE
63372	ENST00000578552.6	2016.2	-0.393008	0.167867	0.0162876	0.0570833	SMG1i	ENSG00000169727.13	GPS1	protein_coding	protein_coding	GPS1-208	1	TRUE	TRUE	FALSE
63373	ENST00000580141.5	116.244	1.9283	0.629795	0.00018954	0.00130846	SMG1i	ENSG00000169727.13	GPS1	protein_coding	nonsense_mediated_decay	GPS1-210	5	FALSE	FALSE	FALSE
63374	ENST00000306823.10	736.242	-0.489285	0.188457	0.00737892	0.0299967	SMG1i	ENSG00000169727.13	GPS1	protein_coding	protein_coding	GPS1-201	1	FALSE	TRUE	TRUE
63375	ENST00000584229.1	21.0616	0.238166	0.804998	0.324688	0.530953	SMG1i	ENSG00000169727.13	GPS1	protein_coding	protein_coding_CDS_not_defined	GPS1-223	3	FALSE	FALSE	FALSE
63376	ENST00000584460.5	48.1344	0.061338	0.826882	0.00656317	0.0272076	SMG1i	ENSG00000169727.13	GPS1	protein_coding	nonsense_mediated_decay	GPS1-224	2	FALSE	FALSE	FALSE
63377	ENST00000392358.6	789.789	0.262556	0.285152	0.322877	0.528901	SMG1i	ENSG00000169727.13	GPS1	protein_coding	protein_coding	GPS1-204	1	FALSE	TRUE	FALSE
63378	ENST00000392357.1	294.446	-0.0100234	0.250169	0.959824	0.978875	SMG1i	ENSG00000169727.13	GPS1	protein_coding	retained_intron	GPS1-203	1	FALSE	FALSE	FALSE
63379	ENST00000578279.1	43.744	0.269917	0.453082	0.47848	0.669769	SMG1i	ENSG00000169727.13	GPS1	protein_coding	retained_intron	GPS1-206	5	FALSE	FALSE	FALSE
63380	ENST00000583486.1	20.6007	-0.0165373	0.812718	0.817018	0.899212	SMG1i	ENSG00000169727.13	GPS1	protein_coding	retained_intron	GPS1-218	2	FALSE	FALSE	FALSE
63381	ENST00000306796.10	945.413	-0.599468	0.324542	0.0402501	0.116804	SMG1i	ENSG00000169718.18	DUS1L	protein_coding	protein_coding	DUS1L-201	1	TRUE	TRUE	TRUE
63382	ENST00000354321.11	228.688	-0.490914	0.693984	0.215727	0.405538	SMG1i	ENSG00000169718.18	DUS1L	protein_coding	protein_coding	DUS1L-202	1	FALSE	TRUE	TRUE
63383	ENST00000577574.5	7.98103	-0.0039001	0.808389	0.956612	0.977103	SMG1i	ENSG00000169718.18	DUS1L	protein_coding	protein_coding	DUS1L-205	5	FALSE	FALSE	FALSE
63384	ENST00000578846.5	973.209	-0.683036	0.179965	9.37e-05	0.00070148	SMG1i	ENSG00000169718.18	DUS1L	protein_coding	retained_intron	DUS1L-210	2	FALSE	FALSE	FALSE
63385	ENST00000538833.6	1985.79	-0.772373	0.111225	2.08e-12	5.25e-11	SMG1i	ENSG00000169718.18	DUS1L	protein_coding	protein_coding	DUS1L-203	1	FALSE	FALSE	FALSE
63386	ENST00000579854.5	644.467	-0.729981	0.230358	0.00089126	0.00505972	SMG1i	ENSG00000169718.18	DUS1L	protein_coding	retained_intron	DUS1L-212	2	FALSE	FALSE	FALSE
63387	ENST00000542088.2	576.97	-0.805926	0.22065	0.00014111	0.00100778	SMG1i	ENSG00000169718.18	DUS1L	protein_coding	protein_coding	DUS1L-204	3	FALSE	FALSE	FALSE
63388	ENST00000584871.5	71.6094	-0.288524	0.484127	0.455848	0.651473	SMG1i	ENSG00000169718.18	DUS1L	protein_coding	retained_intron	DUS1L-216	2	FALSE	FALSE	FALSE
63389	ENST00000580731.1	69.7742	0.0475145	0.430159	0.898574	0.946555	SMG1i	ENSG00000169718.18	DUS1L	protein_coding	nonsense_mediated_decay	DUS1L-213	5	FALSE	FALSE	FALSE
63390	ENST00000578428.1	37.1471	0.317048	0.658813	0.432209	0.631342	SMG1i	ENSG00000169718.18	DUS1L	protein_coding	retained_intron	DUS1L-209	2	FALSE	FALSE	FALSE
63391	ENST00000582407.1	102.858	0.35837	0.369792	0.276999	0.478898	SMG1i	ENSG00000169718.18	DUS1L	protein_coding	retained_intron	DUS1L-214	5	FALSE	FALSE	FALSE
63392	ENST00000578264.1	20.0302	-0.195868	0.656068	0.616214	0.772938	SMG1i	ENSG00000169718.18	DUS1L	protein_coding	retained_intron	DUS1L-208	5	FALSE	FALSE	FALSE
63393	ENST00000582529.5	2342.53	-0.887166	0.142051	2.16e-10	4.29e-09	SMG1i	ENSG00000169718.18	DUS1L	protein_coding	protein_coding	DUS1L-215	5	FALSE	FALSE	FALSE
63394	ENST00000578907.5	89.6098	-0.0162366	0.577752	0.964782	0.981416	SMG1i	ENSG00000169718.18	DUS1L	protein_coding	protein_coding	DUS1L-211	3	FALSE	FALSE	FALSE
63395	ENST00000578176.5	95.9567	-0.0431655	0.503133	0.907063	0.951007	SMG1i	ENSG00000169718.18	DUS1L	protein_coding	protein_coding	DUS1L-207	5	FALSE	FALSE	FALSE
63396	ENST00000306749.4	8827.93	-0.291678	0.10385	0.00502347	0.0218038	SMG1i	ENSG00000169710.9	FASN	protein_coding	protein_coding	FASN-201	1	TRUE	TRUE	TRUE
63397	ENST00000584610.2	24.8577	-0.70839	0.651499	0.124075	0.274674	SMG1i	ENSG00000169710.9	FASN	protein_coding	retained_intron	FASN-205	2	FALSE	FALSE	FALSE
63398	ENST00000578424.2	43.1197	0.568038	0.799452	0.167055	0.3399	SMG1i	ENSG00000169710.9	FASN	protein_coding	retained_intron	FASN-202	2	FALSE	FALSE	FALSE
63399	ENST00000635197.1	57.9478	0.191028	0.425052	0.601668	0.762987	SMG1i	ENSG00000169710.9	FASN	protein_coding	protein_coding	FASN-207	3	FALSE	FALSE	FALSE
63400	ENST00000584717.1	96.0995	-0.670186	0.424741	0.0651538	0.16934	SMG1i	ENSG00000176155.21	CCDC57	protein_coding	protein_coding_CDS_not_defined	CCDC57-218	2	FALSE	FALSE	FALSE
63401	ENST00000694881.1	372.621	0.474355	0.477643	0.213436	0.402549	SMG1i	ENSG00000176155.21	CCDC57	protein_coding	protein_coding	CCDC57-220	NA	TRUE	TRUE	FALSE
63402	ENST00000694882.1	116.454	3.28201	0.452696	2.95e-14	9.15e-13	SMG1i	ENSG00000176155.21	CCDC57	protein_coding	nonsense_mediated_decay	CCDC57-221	NA	FALSE	FALSE	FALSE
63403	ENST00000665763.1	45.0764	-0.0155694	0.665369	0.962752	0.980333	SMG1i	ENSG00000176155.21	CCDC57	protein_coding	protein_coding	CCDC57-219	NA	FALSE	TRUE	FALSE
63404	ENST00000578910.2	170.186	0.295254	0.333936	0.332253	0.538364	SMG1i	ENSG00000176155.21	CCDC57	protein_coding	retained_intron	CCDC57-211	5	FALSE	FALSE	FALSE
63405	ENST00000392346.6	166.891	0.543312	0.359593	0.0911215	0.218923	SMG1i	ENSG00000176155.21	CCDC57	protein_coding	retained_intron	CCDC57-205	2	FALSE	FALSE	FALSE
63406	ENST00000483145.1	7.71376	-0.200639	0.798793	0.398456	0.601648	SMG1i	ENSG00000176155.21	CCDC57	protein_coding	retained_intron	CCDC57-208	3	FALSE	FALSE	FALSE
63407	ENST00000327026.7	1115.28	0.853171	0.172225	3.79e-07	4.73e-06	SMG1i	ENSG00000176155.21	CCDC57	protein_coding	protein_coding_CDS_not_defined	CCDC57-201	2	FALSE	FALSE	FALSE
63408	ENST00000392343.3	25.3804	0.0403485	0.790263	0.811727	0.89594	SMG1i	ENSG00000176155.21	CCDC57	protein_coding	protein_coding	CCDC57-203	1	FALSE	TRUE	TRUE
63409	ENST00000577530.1	25.6392	0.418704	0.621295	0.330194	0.536401	SMG1i	ENSG00000176155.21	CCDC57	protein_coding	protein_coding_CDS_not_defined	CCDC57-209	3	FALSE	FALSE	FALSE
63410	ENST00000581625.2	12.2225	0.690782	1.14163	0.0402855	0.116867	SMG1i	ENSG00000176155.21	CCDC57	protein_coding	nonsense_mediated_decay	CCDC57-212	5	FALSE	FALSE	FALSE
63411	ENST00000582743.6	33.461	0.0635992	0.816253	0.498699	0.685834	SMG1i	ENSG00000141526.18	SLC16A3	protein_coding	protein_coding	SLC16A3-213	1	TRUE	TRUE	TRUE
63412	ENST00000314028.11	1084.4	1.01485	0.308687	0.00035845	0.00228783	SMG1i	ENSG00000141551.15	CSNK1D	protein_coding	protein_coding	CSNK1D-202	1	TRUE	TRUE	FALSE
63413	ENST00000392334.7	6013.25	0.43686	0.0837419	1.85e-07	2.43e-06	SMG1i	ENSG00000141551.15	CSNK1D	protein_coding	protein_coding	CSNK1D-203	1	FALSE	TRUE	TRUE
63414	ENST00000581241.5	678.845	-0.0130882	0.144194	0.925772	0.960733	SMG1i	ENSG00000141551.15	CSNK1D	protein_coding	retained_intron	CSNK1D-217	2	FALSE	FALSE	FALSE
63415	ENST00000584377.5	1255.77	0.852953	0.19316	4.82e-06	4.87e-05	SMG1i	ENSG00000141551.15	CSNK1D	protein_coding	retained_intron	CSNK1D-222	2	FALSE	FALSE	FALSE
63416	ENST00000577578.5	546.8	2.0314	0.199345	2.99e-25	2.2e-23	SMG1i	ENSG00000141551.15	CSNK1D	protein_coding	protein_coding_CDS_not_defined	CSNK1D-206	2	FALSE	FALSE	FALSE
63417	ENST00000578501.5	96.7328	-0.523589	0.477806	0.176242	0.352892	SMG1i	ENSG00000141551.15	CSNK1D	protein_coding	retained_intron	CSNK1D-208	2	FALSE	FALSE	FALSE
63418	ENST00000580784.5	390.735	2.83204	0.397355	4.28e-14	1.3e-12	SMG1i	ENSG00000141551.15	CSNK1D	protein_coding	nonsense_mediated_decay	CSNK1D-215	1	FALSE	FALSE	FALSE
63419	ENST00000269361.11	280.443	0.902533	0.273466	0.00045596	0.00282331	SMG1i	ENSG00000141551.15	CSNK1D	protein_coding	nonsense_mediated_decay	CSNK1D-201	5	FALSE	FALSE	FALSE
63420	ENST00000580565.1	225.992	2.81208	0.277074	3.42e-25	2.5e-23	SMG1i	ENSG00000141551.15	CSNK1D	protein_coding	protein_coding_CDS_not_defined	CSNK1D-214	4	FALSE	FALSE	FALSE
63421	ENST00000581108.5	17.5793	0.0617482	0.694384	0.857879	0.923349	SMG1i	ENSG00000141551.15	CSNK1D	protein_coding	retained_intron	CSNK1D-216	2	FALSE	FALSE	FALSE
63422	ENST00000578904.1	745.411	2.20082	0.181814	1.16e-34	1.36e-32	SMG1i	ENSG00000141551.15	CSNK1D	protein_coding	protein_coding_CDS_not_defined	CSNK1D-209	3	FALSE	FALSE	FALSE
63423	ENST00000580446.1	14.11	0.483323	0.753045	0.255437	0.454023	SMG1i	ENSG00000141551.15	CSNK1D	protein_coding	protein_coding	CSNK1D-213	3	FALSE	FALSE	FALSE
63424	ENST00000581660.5	16.6587	1.15592	1.12678	0.0369254	0.109226	SMG1i	ENSG00000141551.15	CSNK1D	protein_coding	nonsense_mediated_decay	CSNK1D-219	5	FALSE	FALSE	FALSE
63425	ENST00000579316.5	322.303	1.5776	0.287975	7.95e-09	1.28e-07	SMG1i	ENSG00000141551.15	CSNK1D	protein_coding	retained_intron	CSNK1D-211	2	FALSE	FALSE	FALSE
63426	ENST00000584472.5	20.7904	2.2057	0.906666	0.00125488	0.00676793	SMG1i	ENSG00000141551.15	CSNK1D	protein_coding	protein_coding_CDS_not_defined	CSNK1D-223	4	FALSE	FALSE	FALSE
63427	ENST00000667248.1	17.4943	-0.261935	0.590572	0.531327	0.711636	SMG1i	ENSG00000287737.3	ENSG00000287737	lncRNA	lncRNA	ENST00000667248	NA	FALSE	FALSE	FALSE
63428	ENST00000581489.1	8.79287	-0.322394	0.781508	0.341081	0.547145	SMG1i	ENSG00000265692.1	LINC01970	lncRNA	lncRNA	LINC01970-201	1	TRUE	TRUE	FALSE
63429	ENST00000566986.1	63.6563	-0.614893	0.533331	0.137163	0.295372	SMG1i	ENSG00000260563.3	ENSG00000260563	lncRNA	lncRNA	ENST00000566986	NA	TRUE	TRUE	FALSE
63430	ENST00000333437.5	12.5776	0.25505	0.654362	0.537944	0.716887	SMG1i	ENSG00000182459.5	TEX19	protein_coding	protein_coding	TEX19-201	1	TRUE	TRUE	TRUE
63431	ENST00000313056.10	1111.77	0.0949123	0.118638	0.418963	0.620024	SMG1i	ENSG00000181396.13	OGFOD3	protein_coding	protein_coding	OGFOD3-201	2	TRUE	TRUE	TRUE
63432	ENST00000578586.1	861.498	0.778455	0.172907	3.81e-06	3.93e-05	SMG1i	ENSG00000181396.13	OGFOD3	protein_coding	retained_intron	OGFOD3-206	NA	FALSE	FALSE	FALSE
63433	ENST00000329197.9	671.092	1.03266	0.173835	1.19e-09	2.15e-08	SMG1i	ENSG00000181396.13	OGFOD3	protein_coding	protein_coding	OGFOD3-202	1	FALSE	TRUE	FALSE
63434	ENST00000578287.1	53.9015	0.897381	0.481409	0.0261752	0.0832488	SMG1i	ENSG00000181396.13	OGFOD3	protein_coding	protein_coding_CDS_not_defined	OGFOD3-205	2	FALSE	FALSE	FALSE
63435	ENST00000583897.5	14.9328	-0.438239	0.830941	0.234332	0.428483	SMG1i	ENSG00000181396.13	OGFOD3	protein_coding	protein_coding	OGFOD3-212	5	FALSE	FALSE	FALSE
63436	ENST00000580445.5	130.804	0.120225	0.552846	0.763346	0.866524	SMG1i	ENSG00000181396.13	OGFOD3	protein_coding	nonsense_mediated_decay	OGFOD3-208	1	FALSE	FALSE	FALSE
63437	ENST00000577495.5	14.8221	0.0110571	0.752485	0.970399	0.984218	SMG1i	ENSG00000181396.13	OGFOD3	protein_coding	protein_coding	OGFOD3-203	3	FALSE	FALSE	FALSE
63438	ENST00000577606.1	51.6871	-0.162987	0.490593	0.672232	0.809747	SMG1i	ENSG00000181396.13	OGFOD3	protein_coding	protein_coding_CDS_not_defined	OGFOD3-204	4	FALSE	FALSE	FALSE
63439	ENST00000337014.10	367.129	-0.52101	0.283618	0.0483028	0.134535	SMG1i	ENSG00000169660.17	HEXD	protein_coding	protein_coding	HEXD-202	1	FALSE	TRUE	FALSE
63440	ENST00000327949.15	155.996	0.034078	0.631092	0.929337	0.962674	SMG1i	ENSG00000169660.17	HEXD	protein_coding	protein_coding	HEXD-201	1	TRUE	TRUE	TRUE
63441	ENST00000644886.1	152.763	-1.39216	0.460829	0.00047931	0.00295168	SMG1i	ENSG00000169660.17	HEXD	protein_coding	retained_intron	HEXD-217	NA	FALSE	FALSE	FALSE
63442	ENST00000583978.5	66.4612	-0.182975	0.41327	0.605747	0.766044	SMG1i	ENSG00000169660.17	HEXD	protein_coding	retained_intron	HEXD-214	2	FALSE	FALSE	FALSE
63443	ENST00000578775.2	15.7765	-0.119223	0.596299	0.769766	0.870794	SMG1i	ENSG00000169660.17	HEXD	protein_coding	nonsense_mediated_decay	HEXD-207	3	FALSE	FALSE	FALSE
63444	ENST00000582429.5	49.0966	-0.279574	0.812232	0.257715	0.456487	SMG1i	ENSG00000169660.17	HEXD	protein_coding	nonsense_mediated_decay	HEXD-212	2	FALSE	FALSE	FALSE
63445	ENST00000585077.1	128.511	-0.515591	0.395293	0.13395	0.290328	SMG1i	ENSG00000169660.17	HEXD	protein_coding	retained_intron	HEXD-215	2	FALSE	FALSE	FALSE
63446	ENST00000578616.5	13.2592	0.2788	0.642453	0.508651	0.69364	SMG1i	ENSG00000169660.17	HEXD	protein_coding	nonsense_mediated_decay	HEXD-205	3	FALSE	FALSE	FALSE
63447	ENST00000582131.1	37.4472	-0.752707	0.583575	0.0894267	0.215967	SMG1i	ENSG00000169660.17	HEXD	protein_coding	retained_intron	HEXD-210	5	FALSE	FALSE	FALSE
63448	ENST00000698818.1	24.5513	-0.445641	0.84862	0.279128	0.481445	SMG1i	ENSG00000178927.19	CYBC1	protein_coding	nonsense_mediated_decay	CYBC1-240	NA	FALSE	FALSE	FALSE
63449	ENST00000698819.1	27.1012	-0.137847	0.823251	0.43071	0.63016	SMG1i	ENSG00000178927.19	CYBC1	protein_coding	nonsense_mediated_decay	CYBC1-241	NA	FALSE	FALSE	FALSE
63450	ENST00000306645.10	345.374	-1.39301	0.31194	1.75e-06	1.93e-05	SMG1i	ENSG00000178927.19	CYBC1	protein_coding	protein_coding	CYBC1-201	1	TRUE	TRUE	TRUE
63451	ENST00000536759.2	48.0245	-0.210883	0.801757	0.319491	0.525476	SMG1i	ENSG00000178927.19	CYBC1	protein_coding	retained_intron	CYBC1-205	2	FALSE	FALSE	FALSE
63452	ENST00000578895.5	195.025	-0.359992	0.380144	0.279623	0.481985	SMG1i	ENSG00000178927.19	CYBC1	protein_coding	retained_intron	CYBC1-214	2	FALSE	FALSE	FALSE
63453	ENST00000585044.5	531.459	-0.316636	0.238096	0.160512	0.330352	SMG1i	ENSG00000178927.19	CYBC1	protein_coding	retained_intron	CYBC1-236	2	FALSE	FALSE	FALSE
63454	ENST00000584024.5	20.2254	-0.0602742	0.820834	0.325391	0.531659	SMG1i	ENSG00000178927.19	CYBC1	protein_coding	nonsense_mediated_decay	CYBC1-231	2	FALSE	FALSE	FALSE
63455	ENST00000578919.6	76.3276	0.142939	0.537937	0.722682	0.841566	SMG1i	ENSG00000178927.19	CYBC1	protein_coding	protein_coding	CYBC1-216	3	FALSE	TRUE	TRUE
63456	ENST00000585115.2	125.045	0.14572	0.396378	0.674649	0.811253	SMG1i	ENSG00000178927.19	CYBC1	protein_coding	protein_coding	CYBC1-239	4	FALSE	TRUE	FALSE
63457	ENST00000698822.1	78.1417	-0.790708	0.548458	0.0626579	0.164255	SMG1i	ENSG00000178927.19	CYBC1	protein_coding	nonsense_mediated_decay	CYBC1-244	NA	FALSE	FALSE	FALSE
63458	ENST00000698823.1	14.1372	0.375027	0.838975	0.224518	0.416432	SMG1i	ENSG00000178927.19	CYBC1	protein_coding	nonsense_mediated_decay	CYBC1-245	NA	FALSE	FALSE	FALSE
63459	ENST00000585064.5	61.1963	-0.175146	0.403559	0.614072	0.77126	SMG1i	ENSG00000178927.19	CYBC1	protein_coding	protein_coding	CYBC1-237	2	FALSE	TRUE	TRUE
63460	ENST00000577732.5	24.1219	-0.130257	0.694922	0.700696	0.827495	SMG1i	ENSG00000178927.19	CYBC1	protein_coding	protein_coding	CYBC1-210	2	FALSE	TRUE	TRUE
63461	ENST00000577707.6	23.0179	-0.549158	0.731822	0.209059	0.396863	SMG1i	ENSG00000178927.19	CYBC1	protein_coding	retained_intron	CYBC1-209	4	FALSE	FALSE	FALSE
63462	ENST00000578941.5	22.127	-0.295486	0.665265	0.459433	0.654477	SMG1i	ENSG00000178927.19	CYBC1	protein_coding	retained_intron	CYBC1-217	1	FALSE	FALSE	FALSE
63463	ENST00000583359.2	20.4374	0.0247376	0.774613	0.930543	0.96339	SMG1i	ENSG00000178927.19	CYBC1	protein_coding	protein_coding_CDS_not_defined	CYBC1-228	5	FALSE	FALSE	FALSE
63464	ENST00000584791.1	59.9912	0.0432945	0.592153	0.916598	0.955865	SMG1i	ENSG00000178927.19	CYBC1	protein_coding	protein_coding_CDS_not_defined	CYBC1-234	2	FALSE	FALSE	FALSE
63465	ENST00000579095.2	112.786	-0.867565	0.359326	0.00741538	0.0301188	SMG1i	ENSG00000265458.3	NARF-AS2	lncRNA	lncRNA	NARF-AS2-202	2	TRUE	TRUE	FALSE
63466	ENST00000653651.1	85.7871	-0.872653	0.499664	0.0322586	0.0982159	SMG1i	ENSG00000265458.3	NARF-AS2	lncRNA	lncRNA	NARF-AS2-203	NA	FALSE	TRUE	FALSE
63467	ENST00000579198.5	50.1436	1.52181	0.562565	0.00122506	0.00663167	SMG1i	ENSG00000141562.19	NARF	protein_coding	protein_coding	NARF-212	5	FALSE	FALSE	FALSE
63468	ENST00000390006.8	570.607	-0.19038	0.208908	0.343953	0.550062	SMG1i	ENSG00000141562.19	NARF	protein_coding	protein_coding	NARF-204	2	FALSE	TRUE	FALSE
63469	ENST00000345415.11	208.897	-12.1597	3.2385	9.81e-17	3.9e-15	SMG1i	ENSG00000141562.19	NARF	protein_coding	protein_coding	NARF-202	1	FALSE	TRUE	FALSE
63470	ENST00000581202.5	45.2997	0.430315	0.965131	0.00178052	0.00913413	SMG1i	ENSG00000141562.19	NARF	protein_coding	nonsense_mediated_decay	NARF-215	5	FALSE	FALSE	FALSE
63471	ENST00000374611.9	130.297	-0.266434	0.498096	0.487751	0.676926	SMG1i	ENSG00000141562.19	NARF	protein_coding	nonsense_mediated_decay	NARF-203	5	FALSE	FALSE	FALSE
63472	ENST00000582585.1	26.0534	0.284537	0.636021	0.488044	0.677108	SMG1i	ENSG00000141562.19	NARF	protein_coding	nonsense_mediated_decay	NARF-218	5	FALSE	FALSE	FALSE
63473	ENST00000457415.7	461.26	1.1283	0.206168	1.58e-08	2.44e-07	SMG1i	ENSG00000141562.19	NARF	protein_coding	protein_coding	NARF-205	5	FALSE	TRUE	FALSE
63474	ENST00000577812.5	1657.76	-0.215376	0.202557	0.270934	0.472229	SMG1i	ENSG00000141562.19	NARF	protein_coding	retained_intron	NARF-208	5	FALSE	FALSE	FALSE
63475	ENST00000581743.5	617.848	-0.330614	0.21506	0.109171	0.250216	SMG1i	ENSG00000141562.19	NARF	protein_coding	protein_coding_CDS_not_defined	NARF-216	5	FALSE	FALSE	FALSE
63476	ENST00000577432.5	65.8628	-1.0129	2.1891	0.00014381	0.00102529	SMG1i	ENSG00000141562.19	NARF	protein_coding	protein_coding	NARF-207	5	FALSE	FALSE	FALSE
63477	ENST00000582907.5	627.295	0.609047	0.298017	0.0266316	0.0844552	SMG1i	ENSG00000141562.19	NARF	protein_coding	nonsense_mediated_decay	NARF-219	5	FALSE	FALSE	FALSE
63478	ENST00000309794.16	492.106	-0.55893	0.226579	0.0097566	0.0377611	SMG1i	ENSG00000141562.19	NARF	protein_coding	protein_coding	NARF-201	1	TRUE	TRUE	TRUE
63479	ENST00000578082.5	39.2152	0.857787	0.643666	0.0657684	0.170568	SMG1i	ENSG00000141562.19	NARF	protein_coding	retained_intron	NARF-209	4	FALSE	FALSE	FALSE
63480	ENST00000579083.1	11.5193	-0.177057	0.646587	0.662593	0.803424	SMG1i	ENSG00000141562.19	NARF	protein_coding	retained_intron	NARF-211	4	FALSE	FALSE	FALSE
63481	ENST00000584445.5	270.177	0.544125	0.410403	0.121485	0.270691	SMG1i	ENSG00000141562.19	NARF	protein_coding	retained_intron	NARF-224	2	FALSE	FALSE	FALSE
63482	ENST00000578820.1	17.8067	0.017906	0.68844	0.966107	0.98212	SMG1i	ENSG00000141562.19	NARF	protein_coding	retained_intron	NARF-210	3	FALSE	FALSE	FALSE
63483	ENST00000623828.1	61.8205	0.299757	0.444804	0.423851	0.624388	SMG1i	ENSG00000279744.1	ENSG00000279744	TEC	TEC	ENST00000623828	NA	TRUE	TRUE	FALSE
63484	ENST00000584012.1	16.3116	-0.226154	0.59503	0.586346	0.752122	SMG1i	ENSG00000266236.1	NARF-IT1	lncRNA	lncRNA	NARF-IT1-201	5	TRUE	TRUE	FALSE
63485	ENST00000473637.6	556.349	2.52223	0.290503	2.61e-19	1.27e-17	SMG1i	ENSG00000141568.21	FOXK2	protein_coding	nonsense_mediated_decay	FOXK2-202	1	FALSE	FALSE	FALSE
63486	ENST00000335255.10	8011.05	-0.386299	0.0515263	6.09e-14	1.82e-12	SMG1i	ENSG00000141568.21	FOXK2	protein_coding	protein_coding	FOXK2-201	1	TRUE	TRUE	TRUE
63487	ENST00000527313.6	42.2891	0.636989	0.602181	0.148147	0.312285	SMG1i	ENSG00000141568.21	FOXK2	protein_coding	retained_intron	FOXK2-204	3	FALSE	FALSE	FALSE
63488	ENST00000570585.1	33.7896	0.22446	0.597575	0.58368	0.750393	SMG1i	ENSG00000141568.21	FOXK2	protein_coding	retained_intron	FOXK2-207	3	FALSE	FALSE	FALSE
63489	ENST00000531030.5	11.9692	-0.0662315	0.814767	0.653595	0.797568	SMG1i	ENSG00000141568.21	FOXK2	protein_coding	protein_coding	FOXK2-206	3	FALSE	FALSE	FALSE
63490	ENST00000575578.1	19.6591	0.0669351	0.637154	0.864314	0.927021	SMG1i	ENSG00000141568.21	FOXK2	protein_coding	protein_coding	FOXK2-211	2	FALSE	FALSE	FALSE
63491	ENST00000529652.1	28.4421	0.202943	0.572997	0.625165	0.778684	SMG1i	ENSG00000141568.21	FOXK2	protein_coding	protein_coding_CDS_not_defined	FOXK2-205	2	FALSE	FALSE	FALSE
63492	ENST00000624186.1	116.509	1.00898	0.394752	0.00399765	0.0179988	SMG1i	ENSG00000141568.21	FOXK2	protein_coding	TEC	FOXK2-212	NA	FALSE	FALSE	FALSE
63493	ENST00000392325.9	6120.11	0.121669	0.0951463	0.198984	0.383652	SMG1i	ENSG00000141580.16	WDR45B	protein_coding	protein_coding	WDR45B-201	1	TRUE	TRUE	TRUE
63494	ENST00000572583.5	488.899	0.264723	0.882093	0.0002152	0.00145988	SMG1i	ENSG00000141580.16	WDR45B	protein_coding	nonsense_mediated_decay	WDR45B-205	1	FALSE	FALSE	FALSE
63495	ENST00000576517.1	93.9918	0.502801	0.440607	0.17627	0.352903	SMG1i	ENSG00000141580.16	WDR45B	protein_coding	nonsense_mediated_decay	WDR45B-209	3	FALSE	FALSE	FALSE
63496	ENST00000573656.5	58.2579	1.39021	0.558842	0.00259112	0.0125122	SMG1i	ENSG00000141580.16	WDR45B	protein_coding	retained_intron	WDR45B-207	2	FALSE	FALSE	FALSE
63497	ENST00000573616.5	31.8791	-0.20414	0.569582	0.612645	0.770451	SMG1i	ENSG00000141580.16	WDR45B	protein_coding	nonsense_mediated_decay	WDR45B-206	5	FALSE	FALSE	FALSE
63498	ENST00000571767.5	65.1466	0.911016	0.436084	0.0157418	0.0555842	SMG1i	ENSG00000141580.16	WDR45B	protein_coding	protein_coding_CDS_not_defined	WDR45B-202	2	FALSE	FALSE	FALSE
63499	ENST00000571817.5	28.2005	0.60606	0.646124	0.177179	0.354085	SMG1i	ENSG00000141580.16	WDR45B	protein_coding	nonsense_mediated_decay	WDR45B-203	3	FALSE	FALSE	FALSE
63500	ENST00000574828.1	51.5303	0.680867	0.514702	0.0991796	0.233172	SMG1i	ENSG00000141580.16	WDR45B	protein_coding	protein_coding_CDS_not_defined	WDR45B-208	3	FALSE	FALSE	FALSE
63501	ENST00000571995.6	180.434	-0.57568	0.321292	0.0498192	0.137868	SMG1i	ENSG00000141542.11	RAB40B	protein_coding	protein_coding	RAB40B-206	1	TRUE	TRUE	TRUE
63502	ENST00000571880.1	9.49396	0.389665	0.856951	0.211042	0.399521	SMG1i	ENSG00000141542.11	RAB40B	protein_coding	protein_coding_CDS_not_defined	RAB40B-205	2	FALSE	FALSE	FALSE
63503	ENST00000269347.10	273.728	-0.514266	0.24975	0.0298336	0.0923194	SMG1i	ENSG00000141542.11	RAB40B	protein_coding	protein_coding	RAB40B-201	2	FALSE	TRUE	FALSE
63504	ENST00000576359.1	20.2352	-0.940003	0.779284	0.0646071	0.168227	SMG1i	ENSG00000141542.11	RAB40B	protein_coding	retained_intron	RAB40B-211	NA	FALSE	FALSE	FALSE
63505	ENST00000538809.6	29.3272	-0.472527	0.817826	0.282306	0.484964	SMG1i	ENSG00000141542.11	RAB40B	protein_coding	protein_coding	RAB40B-202	2	FALSE	TRUE	FALSE
63506	ENST00000574471.1	14.6224	-0.964945	1.08452	0.0544188	0.147307	SMG1i	ENSG00000263063.1	ENSG00000263063	lncRNA	lncRNA	ENST00000574471	1	TRUE	TRUE	FALSE
63507	ENST00000269373.11	1880.25	0.130019	0.179754	0.458316	0.653601	SMG1i	ENSG00000141560.15	FN3KRP	protein_coding	protein_coding	FN3KRP-201	1	TRUE	TRUE	TRUE
63508	ENST00000574356.5	13.7729	0.185838	0.746796	0.56492	0.736683	SMG1i	ENSG00000141560.15	FN3KRP	protein_coding	nonsense_mediated_decay	FN3KRP-206	5	FALSE	FALSE	FALSE
63509	ENST00000571594.1	44.7663	0.24305	0.525058	0.548019	0.72427	SMG1i	ENSG00000141560.15	FN3KRP	protein_coding	nonsense_mediated_decay	FN3KRP-203	3	FALSE	FALSE	FALSE
63510	ENST00000300784.8	342.203	-0.203897	0.245242	0.380269	0.585375	SMG1i	ENSG00000167363.14	FN3K	protein_coding	protein_coding	FN3K-201	1	TRUE	TRUE	TRUE
63511	ENST00000570734.1	53.3011	0.498612	0.471764	0.20125	0.38668	SMG1i	ENSG00000167363.14	FN3K	protein_coding	retained_intron	FN3K-202	5	FALSE	FALSE	FALSE
63512	ENST00000682722.1	155.579	0.319411	0.281907	0.227511	0.420176	SMG1i	ENSG00000141556.22	TBCD	protein_coding	protein_coding	TBCD-236	NA	FALSE	TRUE	FALSE
63513	ENST00000684464.1	63.9204	0.355428	0.540641	0.38396	0.588852	SMG1i	ENSG00000141556.22	TBCD	protein_coding	protein_coding	TBCD-254	NA	FALSE	TRUE	FALSE
63514	ENST00000681983.1	300.052	-0.0534477	0.306071	0.847716	0.917509	SMG1i	ENSG00000141556.22	TBCD	protein_coding	retained_intron	TBCD-227	NA	FALSE	FALSE	FALSE
63515	ENST00000684361.1	171.953	3.27779	4.21	6.67e-05	0.0005192	SMG1i	ENSG00000141556.22	TBCD	protein_coding	nonsense_mediated_decay	TBCD-251	NA	FALSE	FALSE	FALSE
63516	ENST00000683184.1	12.9383	0.444956	1.01493	0.0046846	0.0205845	SMG1i	ENSG00000141556.22	TBCD	protein_coding	nonsense_mediated_decay	TBCD-241	NA	FALSE	FALSE	FALSE
63517	ENST00000683282.1	115.226	0.468166	0.340947	0.130846	0.285439	SMG1i	ENSG00000141556.22	TBCD	protein_coding	protein_coding	TBCD-242	NA	FALSE	TRUE	FALSE
63518	ENST00000684408.1	193.739	0.0909058	0.290166	0.738654	0.850975	SMG1i	ENSG00000141556.22	TBCD	protein_coding	protein_coding	TBCD-252	NA	FALSE	TRUE	FALSE
63519	ENST00000355528.9	16.4882	0.401477	0.87894	0.148617	0.312966	SMG1i	ENSG00000141556.22	TBCD	protein_coding	protein_coding	TBCD-201	1	TRUE	TRUE	TRUE
63520	ENST00000683444.1	39.9529	1.02877	1.70849	0.00719664	0.0293741	SMG1i	ENSG00000141556.22	TBCD	protein_coding	nonsense_mediated_decay	TBCD-243	NA	FALSE	FALSE	FALSE
63521	ENST00000684776.1	53.3794	0.495077	0.754529	0.217845	0.408201	SMG1i	ENSG00000141556.22	TBCD	protein_coding	nonsense_mediated_decay	TBCD-258	NA	FALSE	FALSE	FALSE
63522	ENST00000682107.1	20.4094	0.628904	1.23579	0.00158148	0.00825715	SMG1i	ENSG00000141556.22	TBCD	protein_coding	retained_intron	TBCD-229	NA	FALSE	FALSE	FALSE
63523	ENST00000682921.1	228.547	0.229976	0.31766	0.432443	0.631552	SMG1i	ENSG00000141556.22	TBCD	protein_coding	protein_coding_CDS_not_defined	TBCD-237	NA	FALSE	FALSE	FALSE
63524	ENST00000683009.1	281.419	-0.427065	0.89114	0.0964083	0.228225	SMG1i	ENSG00000141556.22	TBCD	protein_coding	protein_coding_CDS_not_defined	TBCD-239	NA	FALSE	FALSE	FALSE
63525	ENST00000684349.1	20.9172	0.0516998	0.813013	0.655962	0.799124	SMG1i	ENSG00000141556.22	TBCD	protein_coding	protein_coding	TBCD-250	NA	FALSE	TRUE	FALSE
63526	ENST00000682213.1	66.381	4.4322	1.34445	7.48e-06	7.24e-05	SMG1i	ENSG00000141556.22	TBCD	protein_coding	nonsense_mediated_decay	TBCD-230	NA	FALSE	FALSE	FALSE
63527	ENST00000539345.6	3584.75	-0.209015	0.0727019	0.0038544	0.0174677	SMG1i	ENSG00000141556.22	TBCD	protein_coding	protein_coding	TBCD-202	5	FALSE	TRUE	FALSE
63528	ENST00000571712.5	44.0034	-0.204045	0.457468	0.589549	0.754364	SMG1i	ENSG00000141556.22	TBCD	protein_coding	protein_coding	TBCD-206	5	FALSE	FALSE	FALSE
63529	ENST00000571316.5	49.1274	1.64561	0.786964	0.00383832	0.0174062	SMG1i	ENSG00000141556.22	TBCD	protein_coding	protein_coding	TBCD-204	1	FALSE	FALSE	FALSE
63530	ENST00000576760.5	26.6284	8.23838	3.38664	4.73e-05	0.00038114	SMG1i	ENSG00000141556.22	TBCD	protein_coding	protein_coding	TBCD-224	5	FALSE	FALSE	FALSE
63531	ENST00000683839.1	104.296	1.21036	0.449039	0.00188882	0.00960496	SMG1i	ENSG00000141556.22	TBCD	protein_coding	protein_coding_CDS_not_defined	TBCD-246	NA	FALSE	FALSE	FALSE
63532	ENST00000571796.5	64.1982	1.65329	0.930147	0.00591285	0.0249569	SMG1i	ENSG00000141556.22	TBCD	protein_coding	retained_intron	TBCD-207	1	FALSE	FALSE	FALSE
63533	ENST00000576677.6	306.924	-0.0294857	0.275846	0.907426	0.951163	SMG1i	ENSG00000141556.22	TBCD	protein_coding	retained_intron	TBCD-222	1	FALSE	FALSE	FALSE
63534	ENST00000574886.2	96.4124	1.2597	0.398828	0.00044086	0.00274194	SMG1i	ENSG00000141556.22	TBCD	protein_coding	retained_intron	TBCD-216	5	FALSE	FALSE	FALSE
63535	ENST00000574818.5	64.3478	0.276284	0.870744	0.00131618	0.00706129	SMG1i	ENSG00000141556.22	TBCD	protein_coding	retained_intron	TBCD-215	3	FALSE	FALSE	FALSE
63536	ENST00000577051.1	22.4133	0.055197	0.826172	0.0318398	0.0972186	SMG1i	ENSG00000141556.22	TBCD	protein_coding	protein_coding	TBCD-226	5	FALSE	FALSE	FALSE
63537	ENST00000575132.5	80.5587	0.978817	0.452441	0.0114731	0.0430411	SMG1i	ENSG00000141556.22	TBCD	protein_coding	retained_intron	TBCD-218	5	FALSE	FALSE	FALSE
63538	ENST00000576603.5	39.2412	-0.0651946	0.827635	0.0292224	0.0908353	SMG1i	ENSG00000141556.22	TBCD	protein_coding	protein_coding_CDS_not_defined	TBCD-221	3	FALSE	FALSE	FALSE
63539	ENST00000573364.1	10.7133	0.0904661	0.645798	0.824002	0.903553	SMG1i	ENSG00000141556.22	TBCD	protein_coding	retained_intron	TBCD-212	3	FALSE	FALSE	FALSE
63540	ENST00000576432.5	75.1541	-0.0494073	0.548265	0.895078	0.944808	SMG1i	ENSG00000141556.22	TBCD	protein_coding	retained_intron	TBCD-220	2	FALSE	FALSE	FALSE
63541	ENST00000572794.1	10.9686	-0.246883	0.656612	0.547488	0.723923	SMG1i	ENSG00000141556.22	TBCD	protein_coding	protein_coding	TBCD-209	2	FALSE	FALSE	FALSE
63542	ENST00000571113.1	16.2396	1.24646	0.880839	0.0283606	0.0887499	SMG1i	ENSG00000262663.1	ENSG00000262663	lncRNA	lncRNA	ENST00000571113	NA	TRUE	TRUE	FALSE
63543	ENST00000320865.4	56.8279	-0.274941	0.416631	0.442503	0.640804	SMG1i	ENSG00000175711.9	B3GNTL1	protein_coding	protein_coding	B3GNTL1-201	1	TRUE	TRUE	TRUE
63544	ENST00000572977.5	32.0306	0.0422164	0.57558	0.91939	0.95715	SMG1i	ENSG00000175711.9	B3GNTL1	protein_coding	nonsense_mediated_decay	B3GNTL1-208	2	FALSE	FALSE	FALSE
63545	ENST00000571301.1	47.3007	-0.666205	0.531751	0.111827	0.25471	SMG1i	ENSG00000175711.9	B3GNTL1	protein_coding	retained_intron	B3GNTL1-204	1	FALSE	FALSE	FALSE
63546	ENST00000571954.5	18.1755	-0.335901	0.846495	0.180732	0.358943	SMG1i	ENSG00000175711.9	B3GNTL1	protein_coding	protein_coding_CDS_not_defined	B3GNTL1-206	5	FALSE	FALSE	FALSE
63547	ENST00000320095.12	69.8717	0.390883	0.604369	0.34629	0.552292	SMG1i	ENSG00000176845.13	METRNL	protein_coding	protein_coding	METRNL-201	1	TRUE	TRUE	TRUE
63548	ENST00000652318.1	16.7229	0.291108	0.725431	0.433334	0.632354	SMG1i	ENSG00000262898.5	ENSG00000262898	lncRNA	lncRNA	ENST00000652318	NA	TRUE	TRUE	FALSE
63549	ENST00000425566.1	12.4159	0.387052	0.700827	0.360117	0.565933	SMG1i	ENSG00000232938.2	RPL23AP87	transcribed_processed_pseudogene	processed_transcript	RPL23AP87-201	2	FALSE	TRUE	FALSE
63550	ENST00000576266.6	469.193	1.38551	0.24048	2.05e-09	3.59e-08	SMG1i	ENSG00000290877.1	ROCK1P1	lncRNA	lncRNA	ROCK1P1-202	4	FALSE	TRUE	FALSE
63551	ENST00000582707.5	593.325	0.179769	0.253466	0.45519	0.650935	SMG1i	ENSG00000101557.15	USP14	protein_coding	protein_coding	USP14-208	5	FALSE	TRUE	FALSE
63552	ENST00000400266.7	701.71	-0.180382	0.250649	0.445197	0.642837	SMG1i	ENSG00000101557.15	USP14	protein_coding	protein_coding	USP14-203	2	FALSE	TRUE	FALSE
63553	ENST00000580410.5	22.9115	0.383529	0.586534	0.369846	0.575411	SMG1i	ENSG00000101557.15	USP14	protein_coding	protein_coding	USP14-206	4	FALSE	FALSE	FALSE
63554	ENST00000261601.8	4829.42	-0.064753	0.0610125	0.29495	0.499383	SMG1i	ENSG00000101557.15	USP14	protein_coding	protein_coding	USP14-201	1	TRUE	TRUE	TRUE
63555	ENST00000578942.5	358.277	-0.710398	0.273464	0.00552736	0.0236247	SMG1i	ENSG00000101557.15	USP14	protein_coding	retained_intron	USP14-205	2	FALSE	FALSE	FALSE
63556	ENST00000383589.6	2155.71	0.308322	0.13728	0.0224689	0.073732	SMG1i	ENSG00000101557.15	USP14	protein_coding	protein_coding	USP14-202	5	FALSE	TRUE	FALSE
63557	ENST00000583119.5	41.6699	1.3975	0.993583	0.0156645	0.0553444	SMG1i	ENSG00000101557.15	USP14	protein_coding	nonsense_mediated_decay	USP14-209	5	FALSE	FALSE	FALSE
63558	ENST00000578786.1	84.2455	0.288496	0.50103	0.46473	0.658475	SMG1i	ENSG00000101557.15	USP14	protein_coding	retained_intron	USP14-204	5	FALSE	FALSE	FALSE
63559	ENST00000579232.5	684.101	1.132	0.241991	9.51e-07	1.11e-05	SMG1i	ENSG00000079134.13	THOC1	protein_coding	retained_intron	THOC1-206	5	FALSE	FALSE	FALSE
63560	ENST00000261600.11	1514.27	0.555757	0.110102	3.36e-07	4.23e-06	SMG1i	ENSG00000079134.13	THOC1	protein_coding	protein_coding	THOC1-201	1	TRUE	TRUE	TRUE
63561	ENST00000577429.5	31.081	-0.171817	0.594669	0.667373	0.806519	SMG1i	ENSG00000079134.13	THOC1	protein_coding	retained_intron	THOC1-202	2	FALSE	FALSE	FALSE
63562	ENST00000583228.5	247.996	0.52252	0.252087	0.0289879	0.0902501	SMG1i	ENSG00000079134.13	THOC1	protein_coding	retained_intron	THOC1-215	2	FALSE	FALSE	FALSE
63563	ENST00000578529.5	377.14	-0.410876	0.304442	0.14174	0.302428	SMG1i	ENSG00000079134.13	THOC1	protein_coding	retained_intron	THOC1-205	5	FALSE	FALSE	FALSE
63564	ENST00000580038.5	156.033	1.4025	0.421318	0.00018124	0.00125775	SMG1i	ENSG00000079134.13	THOC1	protein_coding	nonsense_mediated_decay	THOC1-208	5	FALSE	FALSE	FALSE
63565	ENST00000584470.5	17.6875	-0.270727	0.650946	0.504575	0.690773	SMG1i	ENSG00000079134.13	THOC1	protein_coding	retained_intron	THOC1-216	2	FALSE	FALSE	FALSE
63566	ENST00000585307.1	12.2407	-0.0032062	0.668753	0.991329	0.995064	SMG1i	ENSG00000079134.13	THOC1	protein_coding	retained_intron	THOC1-218	2	FALSE	FALSE	FALSE
63567	ENST00000579891.5	51.7038	0.0640211	0.462102	0.868728	0.929508	SMG1i	ENSG00000079134.13	THOC1	protein_coding	protein_coding	THOC1-207	5	FALSE	FALSE	FALSE
63568	ENST00000577552.5	20.9032	0.0887794	0.64643	0.819849	0.901098	SMG1i	ENSG00000079134.13	THOC1	protein_coding	retained_intron	THOC1-203	5	FALSE	FALSE	FALSE
63569	ENST00000582313.5	70.131	0.261113	0.43707	0.481117	0.671659	SMG1i	ENSG00000079134.13	THOC1	protein_coding	protein_coding_CDS_not_defined	THOC1-214	5	FALSE	FALSE	FALSE
63570	ENST00000581116.1	87.8801	2.05253	0.868856	0.00089227	0.00506506	SMG1i	ENSG00000079134.13	THOC1	protein_coding	nonsense_mediated_decay	THOC1-211	3	FALSE	FALSE	FALSE
63571	ENST00000581576.1	25.6388	-0.407468	0.555902	0.332515	0.53863	SMG1i	ENSG00000079134.13	THOC1	protein_coding	retained_intron	THOC1-213	4	FALSE	FALSE	FALSE
63572	ENST00000578224.5	91.0837	-0.165056	0.376708	0.618619	0.774399	SMG1i	ENSG00000079134.13	THOC1	protein_coding	retained_intron	THOC1-204	1	FALSE	FALSE	FALSE
63573	ENST00000580870.5	17.4579	-0.383079	0.734543	0.329615	0.535871	SMG1i	ENSG00000079134.13	THOC1	protein_coding	retained_intron	THOC1-210	3	FALSE	FALSE	FALSE
63574	ENST00000581677.2	30.5148	-0.478448	0.573369	0.260774	0.460353	SMG1i	ENSG00000263884.2	THOC1-DT	lncRNA	lncRNA	THOC1-DT-201	NA	TRUE	TRUE	FALSE
63575	ENST00000692774.1	9.47359	-0.121159	0.770755	0.760974	0.865012	SMG1i	ENSG00000079101.18	CLUL1	protein_coding	protein_coding	CLUL1-213	NA	TRUE	TRUE	TRUE
63576	ENST00000667928.1	14.6873	0.148142	0.617057	0.720224	0.839984	SMG1i	ENSG00000288533.1	ENSG00000288533	lncRNA	lncRNA	ENST00000667928	NA	TRUE	TRUE	FALSE
63577	ENST00000664942.1	11.1367	0.379379	0.722408	0.358478	0.564421	SMG1i	ENSG00000176912.7	TYMSOS	lncRNA	lncRNA	TYMSOS-203	NA	FALSE	TRUE	FALSE
63578	ENST00000323813.5	234.828	-1.23185	0.342229	8.65e-05	0.00065275	SMG1i	ENSG00000176912.7	TYMSOS	lncRNA	lncRNA	TYMSOS-201	1	FALSE	TRUE	FALSE
63579	ENST00000688530.2	40.7561	-0.677324	0.608483	0.126115	0.277899	SMG1i	ENSG00000176912.7	TYMSOS	lncRNA	lncRNA	TYMSOS-204	NA	FALSE	FALSE	FALSE
63580	ENST00000701410.1	16.863	-0.518527	0.682966	0.243899	0.440309	SMG1i	ENSG00000176912.7	TYMSOS	lncRNA	lncRNA	TYMSOS-206	NA	FALSE	FALSE	FALSE
63581	ENST00000688642.2	37.5104	-1.76411	0.664804	0.00105816	0.00585387	SMG1i	ENSG00000176912.7	TYMSOS	lncRNA	lncRNA	TYMSOS-205	NA	FALSE	FALSE	FALSE
63582	ENST00000323274.15	4395.68	-0.766449	0.170022	3.59e-06	3.72e-05	SMG1i	ENSG00000176890.16	TYMS	protein_coding	protein_coding	TYMS-203	1	TRUE	TRUE	TRUE
63583	ENST00000579128.1	255.062	0.395964	0.479612	0.300265	0.505337	SMG1i	ENSG00000176890.16	TYMS	protein_coding	retained_intron	TYMS-204	2	FALSE	FALSE	FALSE
63584	ENST00000323224.7	288.354	-0.0942722	0.365599	0.769085	0.870342	SMG1i	ENSG00000176890.16	TYMS	protein_coding	protein_coding	TYMS-201	1	FALSE	TRUE	FALSE
63585	ENST00000581920.1	830.174	0.189943	0.362568	0.552102	0.727051	SMG1i	ENSG00000176890.16	TYMS	protein_coding	protein_coding_CDS_not_defined	TYMS-205	5	FALSE	FALSE	FALSE
63586	ENST00000647584.2	187.27	0.419335	0.299902	0.132206	0.28745	SMG1i	ENSG00000132199.20	ENOSF1	protein_coding	protein_coding	ENOSF1-222	NA	TRUE	TRUE	TRUE
63587	ENST00000584259.6	934.656	0.0227498	0.181865	0.899156	0.946815	SMG1i	ENSG00000132199.20	ENOSF1	protein_coding	retained_intron	ENOSF1-216	2	FALSE	FALSE	FALSE
63588	ENST00000383578.7	204.056	12.3071	3.14817	4.35e-17	1.78e-15	SMG1i	ENSG00000132199.20	ENOSF1	protein_coding	protein_coding	ENOSF1-202	1	FALSE	TRUE	FALSE
63589	ENST00000340116.12	199.286	1.14449	0.534261	0.00757953	0.0306978	SMG1i	ENSG00000132199.20	ENOSF1	protein_coding	protein_coding	ENOSF1-201	5	FALSE	TRUE	FALSE
63590	ENST00000581475.5	161.206	0.562539	0.510074	0.158972	0.328206	SMG1i	ENSG00000132199.20	ENOSF1	protein_coding	nonsense_mediated_decay	ENOSF1-210	1	FALSE	FALSE	FALSE
63591	ENST00000584646.5	77.7419	0.0671831	0.827616	0.00418301	0.0186967	SMG1i	ENSG00000132199.20	ENOSF1	protein_coding	retained_intron	ENOSF1-218	2	FALSE	FALSE	FALSE
63592	ENST00000581906.1	47.757	0.00431129	0.717515	0.992727	0.995763	SMG1i	ENSG00000132199.20	ENOSF1	protein_coding	retained_intron	ENOSF1-211	2	FALSE	FALSE	FALSE
63593	ENST00000582745.5	28.2532	0.327101	0.646105	0.42776	0.627784	SMG1i	ENSG00000132199.20	ENOSF1	protein_coding	retained_intron	ENOSF1-213	2	FALSE	FALSE	FALSE
63594	ENST00000580982.5	121.583	1.26855	0.475197	0.00177743	0.00912012	SMG1i	ENSG00000132199.20	ENOSF1	protein_coding	protein_coding	ENOSF1-208	5	FALSE	TRUE	FALSE
63595	ENST00000583973.5	41.188	-0.248557	0.554888	0.537329	0.716448	SMG1i	ENSG00000132199.20	ENOSF1	protein_coding	protein_coding_CDS_not_defined	ENOSF1-215	5	FALSE	FALSE	FALSE
63596	ENST00000585128.6	125.167	0.700649	1.29471	3.26e-05	0.00027307	SMG1i	ENSG00000132199.20	ENOSF1	protein_coding	nonsense_mediated_decay	ENOSF1-221	5	FALSE	FALSE	FALSE
63597	ENST00000581928.5	84.4834	0.953484	0.520864	0.0236073	0.0767388	SMG1i	ENSG00000132199.20	ENOSF1	protein_coding	protein_coding_CDS_not_defined	ENOSF1-212	2	FALSE	FALSE	FALSE
63598	ENST00000584453.5	62.5274	0.129439	0.606389	0.744082	0.854291	SMG1i	ENSG00000132199.20	ENOSF1	protein_coding	nonsense_mediated_decay	ENOSF1-217	5	FALSE	FALSE	FALSE
63599	ENST00000584706.1	18.158	-0.317313	0.624637	0.449702	0.646549	SMG1i	ENSG00000132199.20	ENOSF1	protein_coding	retained_intron	ENOSF1-219	3	FALSE	FALSE	FALSE
63600	ENST00000578651.5	35.5111	-0.792091	0.598485	0.0789028	0.196381	SMG1i	ENSG00000132199.20	ENOSF1	protein_coding	retained_intron	ENOSF1-205	2	FALSE	FALSE	FALSE
63601	ENST00000578647.1	11.4962	0.0242102	0.611257	0.955146	0.976328	SMG1i	ENSG00000132199.20	ENOSF1	protein_coding	retained_intron	ENOSF1-204	3	FALSE	FALSE	FALSE
63602	ENST00000577334.5	50.9149	0.534171	1.06153	0.00109626	0.00603853	SMG1i	ENSG00000132199.20	ENOSF1	protein_coding	retained_intron	ENOSF1-203	2	FALSE	FALSE	FALSE
63603	ENST00000585004.5	68.1406	0.241396	0.421862	0.505978	0.691666	SMG1i	ENSG00000132199.20	ENOSF1	protein_coding	retained_intron	ENOSF1-220	2	FALSE	FALSE	FALSE
63604	ENST00000579053.5	20.9619	0.0221953	0.748574	0.933934	0.965221	SMG1i	ENSG00000132199.20	ENOSF1	protein_coding	retained_intron	ENOSF1-206	5	FALSE	FALSE	FALSE
63605	ENST00000580605.5	226.554	2.36932	0.383636	5.38e-11	1.15e-09	SMG1i	ENSG00000132199.20	ENOSF1	protein_coding	protein_coding_CDS_not_defined	ENOSF1-207	3	FALSE	FALSE	FALSE
63606	ENST00000577961.5	181.891	0.719487	0.565495	0.0889133	0.215059	SMG1i	ENSG00000176105.14	YES1	protein_coding	protein_coding	YES1-203	5	FALSE	TRUE	FALSE
63607	ENST00000314574.5	5049.05	-0.293776	0.139937	0.0352548	0.105299	SMG1i	ENSG00000176105.14	YES1	protein_coding	protein_coding	YES1-201	1	TRUE	TRUE	TRUE
63608	ENST00000584307.5	684.145	-0.254164	0.22213	0.233741	0.427666	SMG1i	ENSG00000176105.14	YES1	protein_coding	protein_coding	YES1-205	1	FALSE	TRUE	TRUE
63609	ENST00000577611.1	23.2006	0.0702445	0.602062	0.863694	0.926616	SMG1i	ENSG00000176105.14	YES1	protein_coding	protein_coding_CDS_not_defined	YES1-202	4	FALSE	FALSE	FALSE
63610	ENST00000581960.1	87.2141	-0.261612	0.446845	0.479901	0.670792	SMG1i	ENSG00000176105.14	YES1	protein_coding	protein_coding_CDS_not_defined	YES1-204	3	FALSE	FALSE	FALSE
63611	ENST00000610185.2	133.915	-1.12415	0.332843	0.00025022	0.00166589	SMG1i	ENSG00000273355.2	ENSG00000273355	lncRNA	lncRNA	ENST00000610185	NA	TRUE	TRUE	FALSE
63612	ENST00000667997.3	10.7473	-0.128164	0.789876	0.706276	0.83121	SMG1i	ENSG00000265179.9	ENSG00000265179	lncRNA	lncRNA	ENST00000667997	NA	FALSE	TRUE	FALSE
63613	ENST00000581719.3	135.498	-0.0562716	0.352956	0.85724	0.923074	SMG1i	ENSG00000265179.9	ENSG00000265179	lncRNA	lncRNA	ENST00000581719	NA	TRUE	TRUE	FALSE
63614	ENST00000687573.1	9.61427	0.0459271	0.815549	0.69625	0.82495	SMG1i	ENSG00000265179.9	ENSG00000265179	lncRNA	lncRNA	ENST00000687573	NA	FALSE	FALSE	FALSE
63615	ENST00000577358.2	10.8017	0.0252513	0.756649	0.932792	0.964457	SMG1i	ENSG00000265179.9	ENSG00000265179	lncRNA	lncRNA	ENST00000577358	5	FALSE	TRUE	FALSE
63616	ENST00000450565.8	2372.48	-0.18441	0.236799	0.408339	0.610671	SMG1i	ENSG00000141433.13	ADCYAP1	protein_coding	protein_coding	ADCYAP1-202	1	TRUE	TRUE	TRUE
63617	ENST00000579794.1	302.178	-0.290563	0.409234	0.400673	0.603773	SMG1i	ENSG00000141433.13	ADCYAP1	protein_coding	protein_coding	ADCYAP1-203	1	FALSE	TRUE	TRUE
63618	ENST00000269200.5	91.498	0.192788	0.368836	0.557569	0.73111	SMG1i	ENSG00000141433.13	ADCYAP1	protein_coding	retained_intron	ADCYAP1-201	2	FALSE	FALSE	FALSE
63619	ENST00000581602.1	605.585	-0.169733	0.280107	0.513354	0.697401	SMG1i	ENSG00000141433.13	ADCYAP1	protein_coding	retained_intron	ADCYAP1-204	2	FALSE	FALSE	FALSE
63620	ENST00000319888.10	142.675	-0.873521	0.381751	0.00986467	0.0380928	SMG1i	ENSG00000101574.15	METTL4	protein_coding	protein_coding	METTL4-201	5	FALSE	TRUE	FALSE
63621	ENST00000573134.1	12.0215	-0.247262	0.806687	0.322731	0.528799	SMG1i	ENSG00000101574.15	METTL4	protein_coding	retained_intron	METTL4-202	1	FALSE	FALSE	FALSE
63622	ENST00000574538.2	1783.46	-0.282002	0.142789	0.0427309	0.122265	SMG1i	ENSG00000101574.15	METTL4	protein_coding	protein_coding	METTL4-203	1	TRUE	TRUE	TRUE
63623	ENST00000576251.5	33.1162	0.25852	0.588106	0.531624	0.711864	SMG1i	ENSG00000101574.15	METTL4	protein_coding	protein_coding	METTL4-205	2	FALSE	FALSE	FALSE
63624	ENST00000577166.5	38.121	0.910541	0.70903	0.060253	0.159321	SMG1i	ENSG00000101574.15	METTL4	protein_coding	protein_coding	METTL4-206	4	FALSE	FALSE	FALSE
63625	ENST00000609769.1	33.8776	0.21026	0.802827	0.340662	0.546783	SMG1i	ENSG00000101574.15	METTL4	protein_coding	protein_coding	METTL4-207	NA	FALSE	FALSE	FALSE
63626	ENST00000583253.1	38.3845	-0.079995	0.468302	0.832795	0.908125	SMG1i	ENSG00000266783.1	ENSG00000266783	lncRNA	lncRNA	ENST00000583253	NA	TRUE	TRUE	FALSE
63627	ENST00000261597.9	4279.06	-0.537509	0.20646	0.00681911	0.0280685	SMG1i	ENSG00000080986.13	NDC80	protein_coding	protein_coding	NDC80-201	1	TRUE	TRUE	TRUE
63628	ENST00000575515.1	26.1781	4.96961	1.27989	6.87e-06	6.72e-05	SMG1i	ENSG00000080986.13	NDC80	protein_coding	protein_coding	NDC80-204	5	FALSE	FALSE	FALSE
63629	ENST00000576274.2	47.0038	-0.216948	0.490235	0.579402	0.747286	SMG1i	ENSG00000080986.13	NDC80	protein_coding	protein_coding	NDC80-205	3	FALSE	FALSE	FALSE
63630	ENST00000574096.1	24.1869	0.521227	0.619513	0.237764	0.432778	SMG1i	ENSG00000080986.13	NDC80	protein_coding	protein_coding	NDC80-202	3	FALSE	FALSE	FALSE
63631	ENST00000579647.1	49.2198	-0.486889	0.457997	0.202548	0.388347	SMG1i	ENSG00000266405.3	CBX3P2	transcribed_processed_pseudogene	processed_transcript	CBX3P2-201	2	FALSE	TRUE	FALSE
63632	ENST00000688342.1	118.579	0.356096	0.856408	0.149345	0.314138	SMG1i	ENSG00000101596.17	SMCHD1	protein_coding	protein_coding	SMCHD1-220	NA	FALSE	TRUE	FALSE
63633	ENST00000320876.11	9940.74	0.77618	0.0477721	1.3e-59	3.75e-57	SMG1i	ENSG00000101596.17	SMCHD1	protein_coding	protein_coding	SMCHD1-201	5	TRUE	TRUE	TRUE
63634	ENST00000684915.1	23.0606	-0.379053	0.60852	0.372339	0.577627	SMG1i	ENSG00000101596.17	SMCHD1	protein_coding	retained_intron	SMCHD1-216	NA	FALSE	FALSE	FALSE
63635	ENST00000693213.1	100.498	0.274424	0.391431	0.425039	0.625394	SMG1i	ENSG00000101596.17	SMCHD1	protein_coding	retained_intron	SMCHD1-226	NA	FALSE	FALSE	FALSE
63636	ENST00000584897.5	120.719	1.20082	1.1124	0.0210505	0.0700872	SMG1i	ENSG00000101596.17	SMCHD1	protein_coding	nonsense_mediated_decay	SMCHD1-211	2	FALSE	FALSE	FALSE
63637	ENST00000690757.1	35.1895	0.065011	0.820367	0.398684	0.601814	SMG1i	ENSG00000101596.17	SMCHD1	protein_coding	protein_coding_CDS_not_defined	SMCHD1-225	NA	FALSE	FALSE	FALSE
63638	ENST00000581383.1	20.0588	-0.0434029	0.591864	0.912769	0.953766	SMG1i	ENSG00000101596.17	SMCHD1	protein_coding	retained_intron	SMCHD1-205	3	FALSE	FALSE	FALSE
63639	ENST00000581631.1	10.7816	-0.114935	0.806664	0.400699	0.6038	SMG1i	ENSG00000101596.17	SMCHD1	protein_coding	retained_intron	SMCHD1-206	3	FALSE	FALSE	FALSE
63640	ENST00000686763.1	767.945	-0.100475	0.175373	0.555649	0.729734	SMG1i	ENSG00000101596.17	SMCHD1	protein_coding	nonsense_mediated_decay	SMCHD1-218	NA	FALSE	FALSE	FALSE
63641	ENST00000686864.1	618.179	1.79573	0.216278	1.58e-17	6.67e-16	SMG1i	ENSG00000101596.17	SMCHD1	protein_coding	nonsense_mediated_decay	SMCHD1-219	NA	FALSE	FALSE	FALSE
63642	ENST00000645355.1	7.54679	-0.0970595	0.820479	0.545587	0.722527	SMG1i	ENSG00000101596.17	SMCHD1	protein_coding	nonsense_mediated_decay	SMCHD1-215	NA	FALSE	FALSE	FALSE
63643	ENST00000688964.1	99.8183	2.3684	0.516545	3.85e-07	4.81e-06	SMG1i	ENSG00000101596.17	SMCHD1	protein_coding	retained_intron	SMCHD1-222	NA	FALSE	FALSE	FALSE
63644	ENST00000689034.1	32.4652	-0.515621	0.696388	0.229242	0.422315	SMG1i	ENSG00000101596.17	SMCHD1	protein_coding	retained_intron	SMCHD1-223	NA	FALSE	FALSE	FALSE
63645	ENST00000642953.1	31.8665	0.341515	0.903994	0.00330595	0.0153641	SMG1i	ENSG00000101596.17	SMCHD1	protein_coding	nonsense_mediated_decay	SMCHD1-214	NA	FALSE	FALSE	FALSE
63646	ENST00000689800.1	35.7941	-0.75064	0.678191	0.104583	0.242553	SMG1i	ENSG00000101596.17	SMCHD1	protein_coding	retained_intron	SMCHD1-224	NA	FALSE	FALSE	FALSE
63647	ENST00000583800.1	115.723	1.63384	0.351442	6.53e-07	7.83e-06	SMG1i	ENSG00000101596.17	SMCHD1	protein_coding	protein_coding_CDS_not_defined	SMCHD1-210	5	FALSE	FALSE	FALSE
63648	ENST00000261596.9	741.103	1.34377	0.321134	6.1e-06	6.03e-05	SMG1i	ENSG00000101577.11	LPIN2	protein_coding	protein_coding	LPIN2-201	1	FALSE	TRUE	TRUE
63649	ENST00000677752.1	3111.07	-0.232439	0.101409	0.0210522	0.0700872	SMG1i	ENSG00000101577.11	LPIN2	protein_coding	protein_coding	LPIN2-204	NA	TRUE	TRUE	TRUE
63650	ENST00000697040.1	227.446	-1.06343	0.538076	0.0123502	0.0456967	SMG1i	ENSG00000101577.11	LPIN2	protein_coding	protein_coding	LPIN2-206	NA	FALSE	TRUE	TRUE
63651	ENST00000697041.1	84.3353	0.0730729	0.647065	0.843967	0.91525	SMG1i	ENSG00000101577.11	LPIN2	protein_coding	protein_coding	LPIN2-207	NA	FALSE	FALSE	FALSE
63652	ENST00000697042.1	7.96805	0.255271	0.856679	0.105689	0.244394	SMG1i	ENSG00000101577.11	LPIN2	protein_coding	protein_coding	LPIN2-208	NA	FALSE	FALSE	FALSE
63653	ENST00000356443.9	141.7	1.16023	0.327931	0.00013346	0.00096012	SMG1i	ENSG00000101605.14	MYOM1	protein_coding	protein_coding	MYOM1-202	1	TRUE	TRUE	TRUE
63654	ENST00000609924.2	49.0842	-0.484428	0.508756	0.229805	0.422936	SMG1i	ENSG00000272688.2	ENSG00000272688	lncRNA	lncRNA	ENST00000609924	NA	TRUE	TRUE	FALSE
63655	ENST00000579226.5	112.857	-0.246185	0.437675	0.498035	0.685305	SMG1i	ENSG00000101608.13	MYL12A	protein_coding	protein_coding	MYL12A-207	2	FALSE	TRUE	TRUE
63656	ENST00000217652.8	4674.09	-0.340677	0.0903697	0.00013879	0.0009936	SMG1i	ENSG00000101608.13	MYL12A	protein_coding	protein_coding	MYL12A-201	1	TRUE	TRUE	TRUE
63657	ENST00000578611.5	36.0325	0.093927	0.606785	0.815303	0.898083	SMG1i	ENSG00000101608.13	MYL12A	protein_coding	protein_coding	MYL12A-206	3	FALSE	TRUE	TRUE
63658	ENST00000585090.1	16.895	0.335776	0.708874	0.40123	0.604314	SMG1i	ENSG00000101608.13	MYL12A	protein_coding	protein_coding_CDS_not_defined	MYL12A-211	3	FALSE	FALSE	FALSE
63659	ENST00000608786.1	26.4394	-0.326796	0.582552	0.433263	0.632304	SMG1i	ENSG00000101608.13	MYL12A	protein_coding	retained_intron	MYL12A-212	NA	FALSE	FALSE	FALSE
63660	ENST00000536605.1	54.2503	0.311298	0.541795	0.44568	0.643195	SMG1i	ENSG00000101608.13	MYL12A	protein_coding	protein_coding	MYL12A-202	1	FALSE	TRUE	TRUE
63661	ENST00000581905.2	23.7525	0.219125	0.559462	0.597762	0.760024	SMG1i	ENSG00000264235.6	MYL12-AS1	lncRNA	lncRNA	MYL12-AS1-202	2	TRUE	FALSE	FALSE
63662	ENST00000237500.10	8466.31	-0.576086	0.0785835	1.74e-13	4.94e-12	SMG1i	ENSG00000118680.14	MYL12B	protein_coding	protein_coding	MYL12B-201	1	TRUE	TRUE	TRUE
63663	ENST00000581193.5	312.597	2.27016	0.248892	8.9e-21	4.86e-19	SMG1i	ENSG00000118680.14	MYL12B	protein_coding	protein_coding	MYL12B-203	3	FALSE	TRUE	TRUE
63664	ENST00000400175.9	452.224	3.20719	0.379731	9.31e-19	4.35e-17	SMG1i	ENSG00000118680.14	MYL12B	protein_coding	protein_coding	MYL12B-202	3	FALSE	TRUE	TRUE
63665	ENST00000584539.1	15.2278	-0.202514	0.841923	0.0342421	0.10298	SMG1i	ENSG00000118680.14	MYL12B	protein_coding	protein_coding	MYL12B-204	3	FALSE	TRUE	TRUE
63666	ENST00000401449.5	14.1985	-0.18223	0.683072	0.629059	0.781219	SMG1i	ENSG00000177426.22	TGIF1	protein_coding	protein_coding	TGIF1-205	2	FALSE	TRUE	FALSE
63667	ENST00000618001.4	22.578	0.00697797	0.571144	0.989509	0.994254	SMG1i	ENSG00000177426.22	TGIF1	protein_coding	protein_coding	TGIF1-223	2	FALSE	TRUE	FALSE
63668	ENST00000549780.5	13.4554	-0.655747	0.746167	0.162434	0.333112	SMG1i	ENSG00000177426.22	TGIF1	protein_coding	protein_coding	TGIF1-215	5	FALSE	FALSE	FALSE
63669	ENST00000405385.7	71.4856	-0.214572	0.461691	0.569174	0.739791	SMG1i	ENSG00000177426.22	TGIF1	protein_coding	protein_coding	TGIF1-206	2	FALSE	TRUE	FALSE
63670	ENST00000407501.6	178.974	-0.568598	0.330162	0.0579815	0.154617	SMG1i	ENSG00000177426.22	TGIF1	protein_coding	protein_coding	TGIF1-207	3	FALSE	TRUE	TRUE
63671	ENST00000551402.1	60.2451	-0.807798	0.515692	0.0519338	0.142176	SMG1i	ENSG00000177426.22	TGIF1	protein_coding	protein_coding	TGIF1-218	2	FALSE	TRUE	FALSE
63672	ENST00000577543.5	114.781	-0.14205	0.404673	0.681449	0.815347	SMG1i	ENSG00000177426.22	TGIF1	protein_coding	protein_coding	TGIF1-222	3	FALSE	TRUE	FALSE
63673	ENST00000330513.10	34.2408	0.865488	0.6136	0.060919	0.160652	SMG1i	ENSG00000177426.22	TGIF1	protein_coding	protein_coding	TGIF1-201	1	FALSE	TRUE	FALSE
63674	ENST00000400167.6	615.454	-0.64187	0.329941	0.0309919	0.0951122	SMG1i	ENSG00000177426.22	TGIF1	protein_coding	protein_coding	TGIF1-204	3	FALSE	TRUE	FALSE
63675	ENST00000472042.1	47.2531	-0.0149735	0.439273	0.965301	0.981718	SMG1i	ENSG00000177426.22	TGIF1	protein_coding	protein_coding	TGIF1-208	2	FALSE	TRUE	FALSE
63676	ENST00000577995.6	13.1214	0.0506806	0.825611	0.139342	0.298699	SMG1i	ENSG00000177337.10	DLGAP1-AS1	lncRNA	lncRNA	DLGAP1-AS1-206	3	FALSE	FALSE	FALSE
63677	ENST00000576606.7	20.8628	-0.278761	0.651059	0.492357	0.680805	SMG1i	ENSG00000177337.10	DLGAP1-AS1	lncRNA	lncRNA	DLGAP1-AS1-205	3	FALSE	FALSE	FALSE
63678	ENST00000573355.3	15.9886	-0.414993	0.669198	0.333782	0.539941	SMG1i	ENSG00000177337.10	DLGAP1-AS1	lncRNA	lncRNA	DLGAP1-AS1-202	3	FALSE	TRUE	FALSE
63679	ENST00000317114.4	73.5738	-0.0105324	0.370864	0.972521	0.985259	SMG1i	ENSG00000177337.10	DLGAP1-AS1	lncRNA	lncRNA	DLGAP1-AS1-201	1	TRUE	TRUE	FALSE
63680	ENST00000701468.1	34.2146	0.256833	0.798827	0.324997	0.531286	SMG1i	ENSG00000177337.10	DLGAP1-AS1	lncRNA	lncRNA	DLGAP1-AS1-209	NA	FALSE	FALSE	FALSE
63681	ENST00000573177.2	56.294	0.038804	0.444356	0.919426	0.95715	SMG1i	ENSG00000262001.3	DLGAP1-AS2	lncRNA	lncRNA	DLGAP1-AS2-202	NA	FALSE	FALSE	FALSE
63682	ENST00000572856.1	59.6421	0.1965	0.488586	0.615573	0.772411	SMG1i	ENSG00000262001.3	DLGAP1-AS2	lncRNA	lncRNA	DLGAP1-AS2-201	2	FALSE	TRUE	FALSE
63683	ENST00000581067.1	259.175	-0.908892	0.258895	0.0002035	0.00139109	SMG1i	ENSG00000264575.1	LINC00526	lncRNA	lncRNA	LINC00526-201	NA	TRUE	TRUE	FALSE
63684	ENST00000581471.3	55.4048	-1.0817	0.921777	0.0580519	0.15474	SMG1i	ENSG00000263753.10	LINC00667	lncRNA	lncRNA	LINC00667-204	NA	FALSE	FALSE	FALSE
63685	ENST00000665272.1	187.622	-0.843851	0.501043	0.0357814	0.106524	SMG1i	ENSG00000263753.10	LINC00667	lncRNA	lncRNA	LINC00667-229	NA	FALSE	FALSE	FALSE
63686	ENST00000653507.2	45.858	0.0420659	0.782986	0.830027	0.90675	SMG1i	ENSG00000263753.10	LINC00667	lncRNA	lncRNA	LINC00667-207	NA	FALSE	FALSE	FALSE
63687	ENST00000700949.1	304.93	-0.838368	0.237681	0.00021922	0.00148354	SMG1i	ENSG00000263753.10	LINC00667	lncRNA	lncRNA	LINC00667-243	NA	FALSE	FALSE	FALSE
63688	ENST00000657129.1	146.844	-1.34841	0.769457	0.00921613	0.036053	SMG1i	ENSG00000263753.10	LINC00667	lncRNA	lncRNA	LINC00667-213	NA	FALSE	FALSE	FALSE
63689	ENST00000654021.1	112.148	-0.0122462	0.809364	0.87675	0.934259	SMG1i	ENSG00000263753.10	LINC00667	lncRNA	lncRNA	LINC00667-209	NA	FALSE	FALSE	FALSE
63690	ENST00000658607.1	206.102	-0.267305	0.813644	0.238045	0.433074	SMG1i	ENSG00000263753.10	LINC00667	lncRNA	lncRNA	LINC00667-217	NA	FALSE	FALSE	FALSE
63691	ENST00000670993.1	59.8251	-0.0184358	0.811659	0.776281	0.874834	SMG1i	ENSG00000263753.10	LINC00667	lncRNA	lncRNA	LINC00667-238	NA	FALSE	TRUE	FALSE
63692	ENST00000357006.8	46.564	0.0484851	0.814965	0.599337	0.761192	SMG1i	ENSG00000198081.11	ZBTB14	protein_coding	protein_coding	ZBTB14-201	1	FALSE	TRUE	TRUE
63693	ENST00000614697.4	881.73	-0.675355	0.139109	7.93e-07	9.37e-06	SMG1i	ENSG00000198081.11	ZBTB14	protein_coding	protein_coding	ZBTB14-207	2	FALSE	TRUE	TRUE
63694	ENST00000400143.7	133.909	-0.424582	0.447913	0.251135	0.44914	SMG1i	ENSG00000198081.11	ZBTB14	protein_coding	protein_coding	ZBTB14-202	1	FALSE	TRUE	TRUE
63695	ENST00000489915.1	17.0648	-0.0502475	0.826163	0.103118	0.239982	SMG1i	ENSG00000235552.6	RPL6P27	transcribed_processed_pseudogene	transcribed_processed_pseudogene	RPL6P27-201	NA	TRUE	TRUE	FALSE
63696	ENST00000583065.1	17.1122	0.052474	0.81866	0.47755	0.669014	SMG1i	ENSG00000235552.6	RPL6P27	transcribed_processed_pseudogene	processed_transcript	RPL6P27-202	5	FALSE	FALSE	FALSE
63697	ENST00000693647.1	25.3658	-0.989407	0.705711	0.0466645	0.13086	SMG1i	ENSG00000235552.6	RPL6P27	transcribed_processed_pseudogene	processed_transcript	RPL6P27-203	NA	FALSE	TRUE	FALSE
63698	ENST00000400060.8	14.6585	-0.605922	1.0362	0.0586819	0.156024	SMG1i	ENSG00000173482.17	PTPRM	protein_coding	protein_coding	PTPRM-203	5	FALSE	TRUE	FALSE
63699	ENST00000580949.1	14.1881	-1.86333	2.16601	0.0100705	0.0387193	SMG1i	ENSG00000173482.17	PTPRM	protein_coding	protein_coding_CDS_not_defined	PTPRM-213	3	FALSE	FALSE	FALSE
63700	ENST00000416112.2	22.3413	-0.208961	0.570132	0.611602	0.769765	SMG1i	ENSG00000229442.2	THEMIS3P	unitary_pseudogene	unitary_pseudogene	THEMIS3P-201	NA	TRUE	TRUE	FALSE
63701	ENST00000649141.2	5222.45	-0.0070542	0.0687702	0.916339	0.95574	SMG1i	ENSG00000206418.5	RAB12	protein_coding	protein_coding	RAB12-202	NA	TRUE	TRUE	TRUE
63702	ENST00000580987.1	38.6164	1.16752	0.609021	0.014295	0.0514536	SMG1i	ENSG00000206418.5	RAB12	protein_coding	retained_intron	RAB12-201	5	FALSE	FALSE	FALSE
63703	ENST00000695635.1	2935.03	0.208069	0.120339	0.0794608	0.197494	SMG1i	ENSG00000168502.18	MTCL1	protein_coding	protein_coding	MTCL1-216	NA	FALSE	TRUE	FALSE
63704	ENST00000695636.1	273.172	0.286089	0.823288	0.224341	0.416214	SMG1i	ENSG00000168502.18	MTCL1	protein_coding	protein_coding	MTCL1-217	NA	TRUE	TRUE	FALSE
63705	ENST00000517570.5	9.34321	0.325088	0.920911	0.0168278	0.0585912	SMG1i	ENSG00000168502.18	MTCL1	protein_coding	protein_coding	MTCL1-204	1	FALSE	TRUE	FALSE
63706	ENST00000359865.7	18.464	-0.0465939	0.816699	0.542421	0.720284	SMG1i	ENSG00000168502.18	MTCL1	protein_coding	protein_coding	MTCL1-202	2	FALSE	TRUE	FALSE
63707	ENST00000520495.5	214.036	1.13254	0.380458	0.00088595	0.00503404	SMG1i	ENSG00000168502.18	MTCL1	protein_coding	nonsense_mediated_decay	MTCL1-208	2	FALSE	FALSE	FALSE
63708	ENST00000517554.1	7.50614	-0.0683599	0.721049	0.829981	0.906739	SMG1i	ENSG00000168502.18	MTCL1	protein_coding	retained_intron	MTCL1-203	1	FALSE	FALSE	FALSE
63709	ENST00000521018.1	9.75406	0.490718	0.794371	0.240326	0.436106	SMG1i	ENSG00000168502.18	MTCL1	protein_coding	protein_coding_CDS_not_defined	MTCL1-210	4	FALSE	FALSE	FALSE
63710	ENST00000518815.1	561.694	0.41901	0.186621	0.0208814	0.0696575	SMG1i	ENSG00000168502.18	MTCL1	protein_coding	protein_coding_CDS_not_defined	MTCL1-206	1	FALSE	FALSE	FALSE
63711	ENST00000518226.1	85.7435	1.65593	0.458928	5.17e-05	0.00041345	SMG1i	ENSG00000168502.18	MTCL1	protein_coding	protein_coding_CDS_not_defined	MTCL1-205	4	FALSE	FALSE	FALSE
63712	ENST00000519823.2	14.509	1.44572	2.49575	0.00924922	0.0361621	SMG1i	ENSG00000168502.18	MTCL1	protein_coding	protein_coding_CDS_not_defined	MTCL1-207	4	FALSE	FALSE	FALSE
63713	ENST00000520926.1	54.1192	0.460663	0.534945	0.263284	0.463366	SMG1i	ENSG00000168502.18	MTCL1	protein_coding	retained_intron	MTCL1-209	4	FALSE	FALSE	FALSE
63714	ENST00000581670.1	208.567	-0.197184	0.258096	0.419227	0.620267	SMG1i	ENSG00000168502.18	MTCL1	protein_coding	protein_coding_CDS_not_defined	MTCL1-215	NA	FALSE	FALSE	FALSE
63715	ENST00000577703.1	12.8305	-0.763255	0.812394	0.118117	0.265096	SMG1i	ENSG00000178127.13	NDUFV2	protein_coding	nonsense_mediated_decay	NDUFV2-208	3	FALSE	FALSE	FALSE
63716	ENST00000497577.2	24.608	-0.391488	0.577952	0.354961	0.560898	SMG1i	ENSG00000178127.13	NDUFV2	protein_coding	protein_coding	NDUFV2-207	2	FALSE	TRUE	FALSE
63717	ENST00000318388.11	3796.2	-0.624769	0.0729602	8.01e-18	3.46e-16	SMG1i	ENSG00000178127.13	NDUFV2	protein_coding	protein_coding	NDUFV2-201	1	TRUE	TRUE	TRUE
63718	ENST00000400033.1	10.5956	0.136767	0.773192	0.593955	0.75734	SMG1i	ENSG00000178127.13	NDUFV2	protein_coding	protein_coding	NDUFV2-202	3	FALSE	TRUE	FALSE
63719	ENST00000465096.5	117.444	1.06987	0.381374	0.00176821	0.0090801	SMG1i	ENSG00000178127.13	NDUFV2	protein_coding	protein_coding_CDS_not_defined	NDUFV2-203	2	FALSE	FALSE	FALSE
63720	ENST00000582375.2	22.5627	-0.70408	0.825186	0.124058	0.274674	SMG1i	ENSG00000266053.3	NDUFV2-AS1	lncRNA	lncRNA	NDUFV2-AS1-201	2	TRUE	TRUE	FALSE
63721	ENST00000686066.1	7.61607	-0.632179	0.871748	0.160311	0.330082	SMG1i	ENSG00000266053.3	NDUFV2-AS1	lncRNA	lncRNA	NDUFV2-AS1-204	NA	FALSE	TRUE	FALSE
63722	ENST00000608008.1	41.2435	-0.576834	0.519039	0.161261	0.331451	SMG1i	ENSG00000266053.3	NDUFV2-AS1	lncRNA	lncRNA	NDUFV2-AS1-203	NA	FALSE	TRUE	FALSE
63723	ENST00000262126.9	407.661	0.00456045	0.342632	0.991431	0.995115	SMG1i	ENSG00000101745.17	ANKRD12	protein_coding	protein_coding	ANKRD12-201	1	TRUE	TRUE	TRUE
63724	ENST00000577992.1	12.8674	0.325475	0.680593	0.43361	0.632582	SMG1i	ENSG00000101745.17	ANKRD12	protein_coding	protein_coding	ANKRD12-206	3	FALSE	FALSE	FALSE
63725	ENST00000540578.6	129.165	0.0537936	0.425889	0.884548	0.938506	SMG1i	ENSG00000101745.17	ANKRD12	protein_coding	protein_coding_CDS_not_defined	ANKRD12-204	1	FALSE	FALSE	FALSE
63726	ENST00000400020.7	4671.33	0.280868	0.0824349	0.0006701	0.00394999	SMG1i	ENSG00000101745.17	ANKRD12	protein_coding	protein_coding	ANKRD12-203	1	FALSE	TRUE	FALSE
63727	ENST00000546007.6	20.5561	0.22108	0.591379	0.596666	0.759169	SMG1i	ENSG00000101745.17	ANKRD12	protein_coding	protein_coding	ANKRD12-205	5	FALSE	FALSE	FALSE
63728	ENST00000359158.7	17.7653	0.358175	0.915086	0.00970308	0.0376013	SMG1i	ENSG00000101745.17	ANKRD12	protein_coding	nonsense_mediated_decay	ANKRD12-202	2	FALSE	FALSE	FALSE
63729	ENST00000609701.1	11.9173	-0.0765361	0.629019	0.847679	0.917509	SMG1i	ENSG00000273284.1	ENSG00000273284	lncRNA	lncRNA	ENST00000609701	NA	TRUE	TRUE	FALSE
63730	ENST00000583147.5	12.7678	0.0754303	0.776409	0.712926	0.835281	SMG1i	ENSG00000128791.12	TWSG1	protein_coding	nonsense_mediated_decay	TWSG1-203	2	FALSE	FALSE	FALSE
63731	ENST00000262120.10	1870.71	-0.833637	0.103014	3.27e-16	1.24e-14	SMG1i	ENSG00000128791.12	TWSG1	protein_coding	protein_coding	TWSG1-201	1	TRUE	TRUE	TRUE
63732	ENST00000019317.8	392.878	-0.0399145	0.22632	0.850975	0.919424	SMG1i	ENSG00000017797.13	RALBP1	protein_coding	protein_coding	RALBP1-201	1	FALSE	TRUE	TRUE
63733	ENST00000585015.6	14.0253	-0.546251	0.80066	0.198397	0.382896	SMG1i	ENSG00000017797.13	RALBP1	protein_coding	protein_coding	RALBP1-205	3	FALSE	FALSE	FALSE
63734	ENST00000383432.8	5188.05	-0.337109	0.0646983	1.73e-07	2.28e-06	SMG1i	ENSG00000017797.13	RALBP1	protein_coding	protein_coding	RALBP1-202	1	TRUE	TRUE	TRUE
63735	ENST00000609094.2	75.8573	-1.18611	0.601305	0.0109558	0.0414163	SMG1i	ENSG00000017797.13	RALBP1	protein_coding	protein_coding	RALBP1-206	2	FALSE	TRUE	FALSE
63736	ENST00000458039.3	22.3726	-0.442008	0.853068	0.168524	0.342028	SMG1i	ENSG00000017797.13	RALBP1	protein_coding	protein_coding	RALBP1-203	3	FALSE	FALSE	FALSE
63737	ENST00000400555.7	2206.49	-0.431439	0.122674	0.00035874	0.00228947	SMG1i	ENSG00000154845.16	PPP4R1	protein_coding	protein_coding	PPP4R1-202	1	FALSE	TRUE	TRUE
63738	ENST00000400556.8	1654.18	0.375751	0.0917936	3.84e-05	0.00031606	SMG1i	ENSG00000154845.16	PPP4R1	protein_coding	protein_coding	PPP4R1-203	1	TRUE	TRUE	FALSE
63739	ENST00000582594.5	26.1699	-0.348006	0.743974	0.342838	0.548908	SMG1i	ENSG00000154845.16	PPP4R1	protein_coding	retained_intron	PPP4R1-222	1	FALSE	FALSE	FALSE
63740	ENST00000285124.12	560.067	0.652504	0.218654	0.0018794	0.00956657	SMG1i	ENSG00000154845.16	PPP4R1	protein_coding	nonsense_mediated_decay	PPP4R1-201	5	FALSE	FALSE	FALSE
63741	ENST00000581250.5	22.5725	0.0589475	0.814272	0.573011	0.742404	SMG1i	ENSG00000154845.16	PPP4R1	protein_coding	protein_coding	PPP4R1-219	4	FALSE	FALSE	FALSE
63742	ENST00000580182.5	23.2832	1.077	0.766122	0.0390987	0.114193	SMG1i	ENSG00000154845.16	PPP4R1	protein_coding	nonsense_mediated_decay	PPP4R1-215	3	FALSE	FALSE	FALSE
63743	ENST00000578921.6	44.9823	-0.661037	0.510059	0.10743	0.247296	SMG1i	ENSG00000168461.13	RAB31	protein_coding	protein_coding	RAB31-207	1	TRUE	TRUE	TRUE
63744	ENST00000400000.7	2736.62	-0.810949	0.0814615	1.4e-23	9.31e-22	SMG1i	ENSG00000101558.14	VAPA	protein_coding	protein_coding	VAPA-202	1	TRUE	TRUE	TRUE
63745	ENST00000340541.4	1004.82	-0.739759	0.308852	0.00870153	0.0344081	SMG1i	ENSG00000101558.14	VAPA	protein_coding	protein_coding	VAPA-201	5	FALSE	TRUE	FALSE
63746	ENST00000583879.5	1463.54	-0.286678	0.119969	0.0156166	0.0551979	SMG1i	ENSG00000101558.14	VAPA	protein_coding	retained_intron	VAPA-207	2	FALSE	FALSE	FALSE
63747	ENST00000583475.1	927.25	-0.124203	0.139523	0.365486	0.571269	SMG1i	ENSG00000101558.14	VAPA	protein_coding	retained_intron	VAPA-206	2	FALSE	FALSE	FALSE
63748	ENST00000577539.1	10.3411	0.0134373	0.625874	0.976183	0.98721	SMG1i	ENSG00000101558.14	VAPA	protein_coding	retained_intron	VAPA-203	NA	FALSE	FALSE	FALSE
63749	ENST00000355285.10	22.0704	-0.131314	0.658068	0.724631	0.84264	SMG1i	ENSG00000154856.13	APCDD1	protein_coding	protein_coding	APCDD1-201	1	TRUE	TRUE	TRUE
63750	ENST00000580483.5	144.073	0.493724	0.32261	0.0954933	0.226595	SMG1i	ENSG00000134265.13	NAPG	protein_coding	nonsense_mediated_decay	NAPG-203	3	FALSE	FALSE	FALSE
63751	ENST00000322897.11	2056.04	0.379796	0.105224	0.00026795	0.00177186	SMG1i	ENSG00000134265.13	NAPG	protein_coding	protein_coding	NAPG-201	1	TRUE	TRUE	TRUE
63752	ENST00000582978.5	17.6572	0.68627	0.751361	0.144876	0.307172	SMG1i	ENSG00000134265.13	NAPG	protein_coding	retained_intron	NAPG-206	2	FALSE	FALSE	FALSE
63753	ENST00000580746.1	10.6223	-0.478359	0.714355	0.278912	0.481169	SMG1i	ENSG00000134265.13	NAPG	protein_coding	retained_intron	NAPG-204	2	FALSE	FALSE	FALSE
63754	ENST00000583367.1	121.143	-0.321024	0.422889	0.369329	0.575051	SMG1i	ENSG00000134265.13	NAPG	protein_coding	retained_intron	NAPG-207	2	FALSE	FALSE	FALSE
63755	ENST00000547442.5	19.8085	7.37617	3.66815	0.00039909	0.00251539	SMG1i	ENSG00000291183.1	ENSG00000291183	lncRNA	lncRNA	ENST00000547442	5	TRUE	TRUE	FALSE
63756	ENST00000423027.8	136.796	0.270369	0.817215	0.249133	0.446774	SMG1i	ENSG00000141404.17	GNAL	protein_coding	protein_coding	GNAL-203	1	FALSE	TRUE	TRUE
63757	ENST00000602628.1	39.4464	0.234309	0.583623	0.567876	0.738855	SMG1i	ENSG00000141404.17	GNAL	protein_coding	protein_coding	GNAL-210	2	FALSE	TRUE	FALSE
63758	ENST00000526991.3	4672.6	-0.493581	0.0883928	1.69e-08	2.6e-07	SMG1i	ENSG00000255112.3	CHMP1B	protein_coding	protein_coding	CHMP1B-201	NA	TRUE	TRUE	TRUE
63759	ENST00000588072.6	61.2807	-0.0627628	0.591754	0.864539	0.927107	SMG1i	ENSG00000154889.17	MPPE1	protein_coding	protein_coding	MPPE1-211	1	TRUE	TRUE	TRUE
63760	ENST00000317235.11	141.631	-0.446628	0.316257	0.124338	0.275046	SMG1i	ENSG00000154889.17	MPPE1	protein_coding	protein_coding	MPPE1-202	1	FALSE	TRUE	FALSE
63761	ENST00000496196.5	110.183	0.519059	0.971966	0.0508298	0.139927	SMG1i	ENSG00000154889.17	MPPE1	protein_coding	nonsense_mediated_decay	MPPE1-205	1	FALSE	FALSE	FALSE
63762	ENST00000317251.8	28.9756	1.06757	0.768669	0.0392825	0.114595	SMG1i	ENSG00000154889.17	MPPE1	protein_coding	nonsense_mediated_decay	MPPE1-203	1	FALSE	FALSE	FALSE
63763	ENST00000309976.13	13.1679	-0.460806	0.927633	0.092014	0.220425	SMG1i	ENSG00000154889.17	MPPE1	protein_coding	protein_coding	MPPE1-201	1	FALSE	TRUE	FALSE
63764	ENST00000344987.11	150.625	-0.216974	0.317176	0.455299	0.651023	SMG1i	ENSG00000154889.17	MPPE1	protein_coding	protein_coding	MPPE1-204	5	FALSE	TRUE	FALSE
63765	ENST00000592755.1	56.2845	0.367668	0.542884	0.369976	0.575519	SMG1i	ENSG00000154889.17	MPPE1	protein_coding	protein_coding_CDS_not_defined	MPPE1-227	2	FALSE	FALSE	FALSE
63766	ENST00000592447.5	140.976	-0.0105435	0.337366	0.969857	0.984035	SMG1i	ENSG00000154889.17	MPPE1	protein_coding	retained_intron	MPPE1-226	1	FALSE	FALSE	FALSE
63767	ENST00000592894.5	8.1853	0.0644511	0.82134	0.370854	0.576279	SMG1i	ENSG00000154889.17	MPPE1	protein_coding	retained_intron	MPPE1-228	5	FALSE	FALSE	FALSE
63768	ENST00000589731.5	70.3838	0.279695	0.410515	0.431706	0.63098	SMG1i	ENSG00000154889.17	MPPE1	protein_coding	retained_intron	MPPE1-217	1	FALSE	FALSE	FALSE
63769	ENST00000588186.5	99.023	0.844587	0.414577	0.019415	0.0657501	SMG1i	ENSG00000154889.17	MPPE1	protein_coding	protein_coding	MPPE1-213	5	FALSE	FALSE	FALSE
63770	ENST00000588191.5	41.6106	0.443258	0.606853	0.298376	0.503351	SMG1i	ENSG00000154889.17	MPPE1	protein_coding	protein_coding	MPPE1-214	5	FALSE	FALSE	FALSE
63771	ENST00000590302.5	7.88712	0.301884	0.876472	0.105707	0.244429	SMG1i	ENSG00000154889.17	MPPE1	protein_coding	protein_coding_CDS_not_defined	MPPE1-220	4	FALSE	FALSE	FALSE
63772	ENST00000625802.2	29.0762	0.24451	0.800804	0.320567	0.526568	SMG1i	ENSG00000141401.12	IMPA2	protein_coding	protein_coding	IMPA2-212	2	FALSE	TRUE	FALSE
63773	ENST00000590107.5	149.603	0.436734	0.635748	0.285125	0.488158	SMG1i	ENSG00000141401.12	IMPA2	protein_coding	nonsense_mediated_decay	IMPA2-210	5	FALSE	FALSE	FALSE
63774	ENST00000269159.8	1713.59	-0.759031	0.13852	2.46e-08	3.68e-07	SMG1i	ENSG00000141401.12	IMPA2	protein_coding	protein_coding	IMPA2-201	1	TRUE	TRUE	TRUE
63775	ENST00000383376.9	34.5944	0.530728	0.650541	0.224763	0.416725	SMG1i	ENSG00000141401.12	IMPA2	protein_coding	nonsense_mediated_decay	IMPA2-202	1	FALSE	FALSE	FALSE
63776	ENST00000590138.1	8.73111	0.015846	0.809892	0.892961	0.943775	SMG1i	ENSG00000141401.12	IMPA2	protein_coding	nonsense_mediated_decay	IMPA2-211	5	FALSE	FALSE	FALSE
63777	ENST00000588167.1	176.346	0.631695	0.355216	0.0475466	0.132785	SMG1i	ENSG00000141401.12	IMPA2	protein_coding	retained_intron	IMPA2-204	2	FALSE	FALSE	FALSE
63778	ENST00000589374.1	219.242	0.636479	0.361156	0.048185	0.134241	SMG1i	ENSG00000141401.12	IMPA2	protein_coding	retained_intron	IMPA2-209	2	FALSE	FALSE	FALSE
63779	ENST00000591909.5	42.775	0.80459	0.636265	0.0798576	0.198193	SMG1i	ENSG00000176014.13	TUBB6	protein_coding	protein_coding	TUBB6-213	1	FALSE	TRUE	FALSE
63780	ENST00000417736.2	50.0281	1.66612	1.10763	0.00782795	0.0315275	SMG1i	ENSG00000176014.13	TUBB6	protein_coding	retained_intron	TUBB6-202	2	FALSE	FALSE	FALSE
63781	ENST00000317702.10	212.586	0.122763	0.394658	0.72099	0.840543	SMG1i	ENSG00000176014.13	TUBB6	protein_coding	protein_coding	TUBB6-201	1	TRUE	TRUE	TRUE
63782	ENST00000269143.8	6873.35	-0.14326	0.0977167	0.138759	0.297748	SMG1i	ENSG00000141385.12	AFG3L2	protein_coding	protein_coding	AFG3L2-201	1	TRUE	TRUE	TRUE
63783	ENST00000692988.1	64.6788	0.230531	0.716613	0.489672	0.678577	SMG1i	ENSG00000141385.12	AFG3L2	protein_coding	retained_intron	AFG3L2-212	NA	FALSE	FALSE	FALSE
63784	ENST00000687337.1	44.436	0.569965	1.10924	0.00053924	0.00326336	SMG1i	ENSG00000141385.12	AFG3L2	protein_coding	nonsense_mediated_decay	AFG3L2-206	NA	FALSE	FALSE	FALSE
63785	ENST00000691179.1	48.3014	-0.191701	0.63087	0.619857	0.77525	SMG1i	ENSG00000141385.12	AFG3L2	protein_coding	protein_coding	AFG3L2-209	NA	FALSE	TRUE	FALSE
63786	ENST00000688199.1	100.343	0.423086	0.52414	0.293129	0.497288	SMG1i	ENSG00000141385.12	AFG3L2	protein_coding	protein_coding	AFG3L2-208	NA	FALSE	TRUE	FALSE
63787	ENST00000692497.1	366.886	0.250374	0.376181	0.448431	0.645599	SMG1i	ENSG00000141385.12	AFG3L2	protein_coding	nonsense_mediated_decay	AFG3L2-211	NA	FALSE	FALSE	FALSE
63788	ENST00000687477.1	25.1616	-0.256443	0.5551	0.533423	0.713223	SMG1i	ENSG00000141385.12	AFG3L2	protein_coding	retained_intron	AFG3L2-207	NA	FALSE	FALSE	FALSE
63789	ENST00000588893.1	144.398	0.471999	0.298902	0.0893245	0.215781	SMG1i	ENSG00000141385.12	AFG3L2	protein_coding	retained_intron	AFG3L2-202	3	FALSE	FALSE	FALSE
63790	ENST00000590811.1	169.402	0.0413893	0.368253	0.903224	0.949003	SMG1i	ENSG00000141385.12	AFG3L2	protein_coding	protein_coding	AFG3L2-203	3	FALSE	FALSE	FALSE
63791	ENST00000590956.5	69.0141	1.24487	0.450641	0.00157202	0.00821391	SMG1i	ENSG00000141391.14	PRELID3A	protein_coding	protein_coding	PRELID3A-208	2	FALSE	TRUE	FALSE
63792	ENST00000336990.8	310.351	1.60305	0.408109	1.26e-05	0.00011605	SMG1i	ENSG00000141391.14	PRELID3A	protein_coding	protein_coding	PRELID3A-201	2	FALSE	TRUE	TRUE
63793	ENST00000440960.6	419.167	2.38203	0.471637	2.14e-08	3.23e-07	SMG1i	ENSG00000141391.14	PRELID3A	protein_coding	protein_coding	PRELID3A-202	1	TRUE	TRUE	TRUE
63794	ENST00000589565.1	14.3934	1.15312	1.78784	0.0201936	0.0678458	SMG1i	ENSG00000141391.14	PRELID3A	protein_coding	nonsense_mediated_decay	PRELID3A-206	3	FALSE	FALSE	FALSE
63795	ENST00000589952.5	36.8294	1.54878	0.708295	0.00427866	0.0190528	SMG1i	ENSG00000141391.14	PRELID3A	protein_coding	protein_coding	PRELID3A-207	4	FALSE	FALSE	FALSE
63796	ENST00000592149.5	142.716	0.513809	0.404847	0.142965	0.304349	SMG1i	ENSG00000141391.14	PRELID3A	protein_coding	protein_coding	PRELID3A-209	2	FALSE	TRUE	FALSE
63797	ENST00000587862.5	116.928	1.16772	0.528344	0.00684402	0.0281559	SMG1i	ENSG00000141391.14	PRELID3A	protein_coding	protein_coding	PRELID3A-204	5	FALSE	FALSE	FALSE
63798	ENST00000587735.1	239.598	-0.602267	0.392971	0.0769039	0.192662	SMG1i	ENSG00000141391.14	PRELID3A	protein_coding	protein_coding	PRELID3A-203	1	FALSE	TRUE	FALSE
63799	ENST00000589795.1	79.9401	0.0212273	0.469708	0.959612	0.978786	SMG1i	ENSG00000267199.1	ENSG00000267199	lncRNA	lncRNA	ENST00000589795	NA	TRUE	TRUE	FALSE
63800	ENST00000409402.9	344.598	-0.630131	0.375835	0.0557241	0.149999	SMG1i	ENSG00000134278.16	SPIRE1	protein_coding	protein_coding	SPIRE1-202	1	TRUE	TRUE	FALSE
63801	ENST00000410092.7	2293.26	-0.435516	0.129689	0.00064748	0.00383674	SMG1i	ENSG00000134278.16	SPIRE1	protein_coding	protein_coding	SPIRE1-203	1	FALSE	TRUE	TRUE
63802	ENST00000440472.6	33.0169	0.552752	0.547086	0.192474	0.374897	SMG1i	ENSG00000134278.16	SPIRE1	protein_coding	nonsense_mediated_decay	SPIRE1-204	1	FALSE	FALSE	FALSE
63803	ENST00000464481.5	139.393	-1.08837	0.31295	0.00018479	0.00128005	SMG1i	ENSG00000134278.16	SPIRE1	protein_coding	protein_coding_CDS_not_defined	SPIRE1-208	5	FALSE	FALSE	FALSE
63804	ENST00000585853.2	16.4263	-0.0959952	0.662332	0.795977	0.886479	SMG1i	ENSG00000128789.22	PSMG2	protein_coding	protein_coding_CDS_not_defined	PSMG2-205	5	FALSE	FALSE	FALSE
63805	ENST00000699163.1	12.8471	-0.0578855	0.610834	0.883952	0.938247	SMG1i	ENSG00000128789.22	PSMG2	protein_coding	protein_coding_CDS_not_defined	PSMG2-211	NA	FALSE	FALSE	FALSE
63806	ENST00000400514.2	49.3783	0.731487	0.739343	0.111516	0.254183	SMG1i	ENSG00000128789.22	PSMG2	protein_coding	protein_coding_CDS_not_defined	PSMG2-203	2	FALSE	FALSE	FALSE
63807	ENST00000699165.1	16.547	-0.401064	0.712087	0.337967	0.544187	SMG1i	ENSG00000128789.22	PSMG2	protein_coding	nonsense_mediated_decay	PSMG2-213	NA	FALSE	FALSE	FALSE
63808	ENST00000699166.1	494.907	1.80941	0.284081	2.62e-11	5.82e-10	SMG1i	ENSG00000128789.22	PSMG2	protein_coding	nonsense_mediated_decay	PSMG2-214	NA	FALSE	FALSE	FALSE
63809	ENST00000699167.1	103.83	-0.635148	0.347011	0.0430329	0.122941	SMG1i	ENSG00000128789.22	PSMG2	protein_coding	retained_intron	PSMG2-215	NA	FALSE	FALSE	FALSE
63810	ENST00000590217.5	74.0698	-1.62856	1.01661	0.00677842	0.0279264	SMG1i	ENSG00000128789.22	PSMG2	protein_coding	protein_coding	PSMG2-210	1	FALSE	TRUE	FALSE
63811	ENST00000586587.1	95.3376	-0.491905	0.460325	0.194103	0.376879	SMG1i	ENSG00000128789.22	PSMG2	protein_coding	nonsense_mediated_decay	PSMG2-207	3	FALSE	FALSE	FALSE
63812	ENST00000317615.11	2126.24	-0.501294	0.0851738	3.15e-09	5.36e-08	SMG1i	ENSG00000128789.22	PSMG2	protein_coding	protein_coding	PSMG2-201	1	TRUE	TRUE	TRUE
63813	ENST00000699170.1	13.9252	1.25204	1.97723	0.0153888	0.0545513	SMG1i	ENSG00000128789.22	PSMG2	protein_coding	nonsense_mediated_decay	PSMG2-218	NA	FALSE	FALSE	FALSE
63814	ENST00000699174.1	67.1422	0.384752	0.547641	0.347255	0.553334	SMG1i	ENSG00000128789.22	PSMG2	protein_coding	retained_intron	PSMG2-222	NA	FALSE	FALSE	FALSE
63815	ENST00000699175.1	23.0003	-0.269771	0.865457	0.0136459	0.0495731	SMG1i	ENSG00000128789.22	PSMG2	protein_coding	retained_intron	PSMG2-223	NA	FALSE	FALSE	FALSE
63816	ENST00000588824.2	42.7016	-0.18372	0.468301	0.630845	0.782437	SMG1i	ENSG00000128789.22	PSMG2	protein_coding	retained_intron	PSMG2-208	2	FALSE	FALSE	FALSE
63817	ENST00000590143.5	40.3262	4.0065	1.15199	2.25e-05	0.00019543	SMG1i	ENSG00000101624.11	CEP76	protein_coding	nonsense_mediated_decay	CEP76-209	1	FALSE	FALSE	FALSE
63818	ENST00000262127.7	1253.3	0.447028	0.128772	0.00042523	0.00265962	SMG1i	ENSG00000101624.11	CEP76	protein_coding	protein_coding	CEP76-201	1	TRUE	TRUE	TRUE
63819	ENST00000423709.6	27.4198	-0.0471455	0.82568	0.070087	0.179241	SMG1i	ENSG00000101624.11	CEP76	protein_coding	protein_coding	CEP76-202	2	FALSE	TRUE	FALSE
63820	ENST00000589490.1	24.7842	0.206216	0.811354	0.296684	0.501257	SMG1i	ENSG00000101624.11	CEP76	protein_coding	protein_coding_CDS_not_defined	CEP76-207	3	FALSE	FALSE	FALSE
63821	ENST00000587666.1	8.87021	-0.115959	0.747278	0.678659	0.813736	SMG1i	ENSG00000101624.11	CEP76	protein_coding	protein_coding	CEP76-205	3	FALSE	FALSE	FALSE
63822	ENST00000593250.5	14.2081	-0.0112834	0.596554	0.974947	0.986547	SMG1i	ENSG00000101624.11	CEP76	protein_coding	nonsense_mediated_decay	CEP76-212	5	FALSE	FALSE	FALSE
63823	ENST00000585751.1	58.0253	-0.0957491	0.492127	0.804253	0.891581	SMG1i	ENSG00000101624.11	CEP76	protein_coding	protein_coding	CEP76-203	2	FALSE	FALSE	FALSE
63824	ENST00000587929.1	79.2015	0.804593	1.50079	5.4e-05	0.00042941	SMG1i	ENSG00000101624.11	CEP76	protein_coding	nonsense_mediated_decay	CEP76-206	4	FALSE	FALSE	FALSE
63825	ENST00000586887.1	68.5866	-0.835278	0.647394	0.0664223	0.171834	SMG1i	ENSG00000101624.11	CEP76	protein_coding	protein_coding_CDS_not_defined	CEP76-204	2	FALSE	FALSE	FALSE
63826	ENST00000585877.1	57.81	0.528726	0.45454	0.166209	0.338692	SMG1i	ENSG00000267249.1	ENSG00000267249	lncRNA	lncRNA	ENST00000585877	NA	TRUE	TRUE	FALSE
63827	ENST00000589444.1	62.7622	-0.51961	0.496695	0.191465	0.373559	SMG1i	ENSG00000175354.20	PTPN2	protein_coding	retained_intron	PTPN2-209	NA	FALSE	FALSE	FALSE
63828	ENST00000327283.7	1372.52	-0.151147	0.11719	0.192545	0.374996	SMG1i	ENSG00000175354.20	PTPN2	protein_coding	protein_coding	PTPN2-202	1	FALSE	TRUE	TRUE
63829	ENST00000591115.5	39.6134	0.760131	0.563624	0.0820063	0.202235	SMG1i	ENSG00000175354.20	PTPN2	protein_coding	protein_coding	PTPN2-210	1	FALSE	TRUE	FALSE
63830	ENST00000353319.8	22.5556	0.217382	0.823897	0.210902	0.399325	SMG1i	ENSG00000175354.20	PTPN2	protein_coding	protein_coding	PTPN2-203	1	FALSE	TRUE	FALSE
63831	ENST00000309660.10	229.018	-1.3912	0.563382	0.00204424	0.0102667	SMG1i	ENSG00000175354.20	PTPN2	protein_coding	protein_coding	PTPN2-201	1	TRUE	TRUE	FALSE
63832	ENST00000591497.5	105.766	2.95132	0.512411	5.2e-10	9.88e-09	SMG1i	ENSG00000175354.20	PTPN2	protein_coding	protein_coding	PTPN2-212	5	FALSE	TRUE	FALSE
63833	ENST00000646492.1	269.182	-0.199271	0.227079	0.359494	0.565359	SMG1i	ENSG00000175354.20	PTPN2	protein_coding	protein_coding	PTPN2-221	NA	FALSE	TRUE	FALSE
63834	ENST00000645191.1	38.8326	0.230486	0.80542	0.3115	0.517086	SMG1i	ENSG00000175354.20	PTPN2	protein_coding	protein_coding	PTPN2-219	NA	FALSE	TRUE	FALSE
63835	ENST00000645816.1	51.7966	3.15926	1.67068	0.00084106	0.00481608	SMG1i	ENSG00000175354.20	PTPN2	protein_coding	nonsense_mediated_decay	PTPN2-220	NA	FALSE	FALSE	FALSE
63836	ENST00000591305.5	34.6605	0.829981	0.768554	0.0845408	0.207035	SMG1i	ENSG00000175354.20	PTPN2	protein_coding	nonsense_mediated_decay	PTPN2-211	3	FALSE	FALSE	FALSE
63837	ENST00000592776.1	15.2256	1.36937	1.11322	0.0245446	0.0791721	SMG1i	ENSG00000175354.20	PTPN2	protein_coding	nonsense_mediated_decay	PTPN2-215	5	FALSE	FALSE	FALSE
63838	ENST00000262124.15	6632.39	-0.173923	0.0517028	0.00074789	0.00434776	SMG1i	ENSG00000085415.16	SEH1L	protein_coding	protein_coding	SEH1L-201	1	FALSE	TRUE	TRUE
63839	ENST00000399892.7	86.263	-2.04163	0.508382	6.43e-06	6.33e-05	SMG1i	ENSG00000085415.16	SEH1L	protein_coding	protein_coding	SEH1L-202	1	TRUE	TRUE	FALSE
63840	ENST00000585730.5	33.0429	-0.257446	0.580305	0.528972	0.709977	SMG1i	ENSG00000085415.16	SEH1L	protein_coding	protein_coding	SEH1L-203	2	FALSE	FALSE	FALSE
63841	ENST00000589446.5	20.3599	0.325631	0.646561	0.43682	0.635512	SMG1i	ENSG00000085415.16	SEH1L	protein_coding	protein_coding	SEH1L-206	5	FALSE	FALSE	FALSE
63842	ENST00000588251.1	29.5166	0.0970303	0.513082	0.81116	0.895646	SMG1i	ENSG00000085415.16	SEH1L	protein_coding	protein_coding_CDS_not_defined	SEH1L-205	3	FALSE	FALSE	FALSE
63843	ENST00000592582.5	60.7326	1.90573	0.488803	1.38e-05	0.00012565	SMG1i	ENSG00000085415.16	SEH1L	protein_coding	protein_coding_CDS_not_defined	SEH1L-210	1	FALSE	FALSE	FALSE
63844	ENST00000590843.1	49.1216	0.246417	0.496063	0.534647	0.714262	SMG1i	ENSG00000085415.16	SEH1L	protein_coding	retained_intron	SEH1L-208	1	FALSE	FALSE	FALSE
63845	ENST00000590032.1	7.90439	-0.431578	0.909635	0.130125	0.284245	SMG1i	ENSG00000085415.16	SEH1L	protein_coding	retained_intron	SEH1L-207	2	FALSE	FALSE	FALSE
63846	ENST00000589596.5	27.9931	0.301227	0.882744	0.0044081	0.0195216	SMG1i	ENSG00000101639.19	CEP192	protein_coding	protein_coding	CEP192-213	2	FALSE	FALSE	FALSE
63847	ENST00000506447.5	3233.87	-0.153208	0.211447	0.448904	0.645994	SMG1i	ENSG00000101639.19	CEP192	protein_coding	protein_coding	CEP192-202	5	TRUE	TRUE	TRUE
63848	ENST00000325971.12	2424.89	0.197421	0.853277	5.75e-05	0.00045472	SMG1i	ENSG00000101639.19	CEP192	protein_coding	protein_coding	CEP192-201	5	FALSE	TRUE	FALSE
63849	ENST00000513432.5	516.646	0.250069	0.194267	0.185392	0.365051	SMG1i	ENSG00000101639.19	CEP192	protein_coding	nonsense_mediated_decay	CEP192-210	1	FALSE	FALSE	FALSE
63850	ENST00000511820.6	257.954	-12.5746	3.27093	2.58e-18	1.17e-16	SMG1i	ENSG00000101639.19	CEP192	protein_coding	protein_coding	CEP192-208	1	FALSE	FALSE	FALSE
63851	ENST00000510237.5	380.054	1.84331	0.30117	1.3e-10	2.65e-09	SMG1i	ENSG00000101639.19	CEP192	protein_coding	nonsense_mediated_decay	CEP192-207	1	FALSE	FALSE	FALSE
63852	ENST00000585938.1	54.2503	4.13331	0.844035	4.27e-08	6.15e-07	SMG1i	ENSG00000101639.19	CEP192	protein_coding	nonsense_mediated_decay	CEP192-212	3	FALSE	FALSE	FALSE
63853	ENST00000589993.5	514.53	0.730309	0.200514	0.00016498	0.00115801	SMG1i	ENSG00000101639.19	CEP192	protein_coding	nonsense_mediated_decay	CEP192-214	5	FALSE	FALSE	FALSE
63854	ENST00000507254.6	95.1417	1.62166	1.3054	0.00786065	0.0316326	SMG1i	ENSG00000101639.19	CEP192	protein_coding	protein_coding_CDS_not_defined	CEP192-204	5	FALSE	FALSE	FALSE
63855	ENST00000540847.6	75.2501	0.523184	0.720296	0.205337	0.39201	SMG1i	ENSG00000101639.19	CEP192	protein_coding	protein_coding_CDS_not_defined	CEP192-211	2	FALSE	FALSE	FALSE
63856	ENST00000508539.2	62.3744	0.834136	0.514163	0.0450914	0.127464	SMG1i	ENSG00000101639.19	CEP192	protein_coding	protein_coding_CDS_not_defined	CEP192-206	5	FALSE	FALSE	FALSE
63857	ENST00000513183.1	22.0697	0.85413	0.888506	0.0801305	0.198678	SMG1i	ENSG00000101639.19	CEP192	protein_coding	protein_coding_CDS_not_defined	CEP192-209	3	FALSE	FALSE	FALSE
63858	ENST00000359446.11	22.1441	-0.1245	0.82209	0.439511	0.638007	SMG1i	ENSG00000168675.19	LDLRAD4	protein_coding	protein_coding	LDLRAD4-201	1	TRUE	TRUE	TRUE
63859	ENST00000399848.7	23.102	-0.14623	0.831987	0.361039	0.566895	SMG1i	ENSG00000168675.19	LDLRAD4	protein_coding	protein_coding	LDLRAD4-203	1	FALSE	TRUE	FALSE
63860	ENST00000651643.1	538.351	-0.163263	0.207053	0.413134	0.614749	SMG1i	ENSG00000177150.13	FAM210A	protein_coding	protein_coding	FAM210A-208	NA	TRUE	TRUE	TRUE
63861	ENST00000322247.7	21.1137	-0.406656	0.826906	0.321264	0.527307	SMG1i	ENSG00000177150.13	FAM210A	protein_coding	protein_coding	FAM210A-201	2	FALSE	TRUE	TRUE
63862	ENST00000585785.1	101.316	-0.217596	0.801223	0.321031	0.527026	SMG1i	ENSG00000177150.13	FAM210A	protein_coding	protein_coding_CDS_not_defined	FAM210A-203	1	FALSE	FALSE	FALSE
63863	ENST00000588475.1	116.598	0.924445	0.398369	0.00857721	0.0339962	SMG1i	ENSG00000177150.13	FAM210A	protein_coding	protein_coding_CDS_not_defined	FAM210A-204	3	FALSE	FALSE	FALSE
63864	ENST00000589346.1	28.4509	0.47441	0.726142	0.256425	0.455159	SMG1i	ENSG00000177150.13	FAM210A	protein_coding	protein_coding	FAM210A-205	3	FALSE	FALSE	FALSE
63865	ENST00000592976.5	99.3513	-0.247691	0.381856	0.46013	0.654988	SMG1i	ENSG00000177150.13	FAM210A	protein_coding	protein_coding	FAM210A-207	3	FALSE	FALSE	FALSE
63866	ENST00000591269.1	17.7519	0.237014	0.63906	0.564392	0.736282	SMG1i	ENSG00000177150.13	FAM210A	protein_coding	protein_coding	FAM210A-206	5	FALSE	FALSE	FALSE
63867	ENST00000543302.6	95.1384	-0.386846	0.530054	0.33146	0.53767	SMG1i	ENSG00000101654.18	RNMT	protein_coding	protein_coding	RNMT-203	1	FALSE	TRUE	TRUE
63868	ENST00000588457.5	75.9163	0.907741	1.45015	0.0144212	0.0517913	SMG1i	ENSG00000101654.18	RNMT	protein_coding	nonsense_mediated_decay	RNMT-205	2	FALSE	FALSE	FALSE
63869	ENST00000383314.7	4145.09	-0.179578	0.0959484	0.0586427	0.155941	SMG1i	ENSG00000101654.18	RNMT	protein_coding	protein_coding	RNMT-202	1	TRUE	TRUE	TRUE
63870	ENST00000592764.5	131.861	0.941569	0.642762	0.0403288	0.116948	SMG1i	ENSG00000101654.18	RNMT	protein_coding	protein_coding	RNMT-209	2	FALSE	TRUE	FALSE
63871	ENST00000591746.1	8.14291	-0.0057382	0.769082	0.993087	0.996007	SMG1i	ENSG00000101654.18	RNMT	protein_coding	protein_coding	RNMT-207	3	FALSE	FALSE	FALSE
63872	ENST00000589866.5	17.7884	0.0534702	0.773423	0.825386	0.904152	SMG1i	ENSG00000101654.18	RNMT	protein_coding	protein_coding	RNMT-206	1	FALSE	TRUE	TRUE
63873	ENST00000685003.1	26.9837	0.43399	0.602053	0.312652	0.518291	SMG1i	ENSG00000288839.1	ENSG00000288839	lncRNA	lncRNA	ENST00000685003	NA	TRUE	TRUE	FALSE
63874	ENST00000589203.5	179.039	1.01916	0.280591	0.00011508	0.00084186	SMG1i	ENSG00000175322.12	ZNF519	protein_coding	protein_coding_CDS_not_defined	ZNF519-205	1	FALSE	FALSE	FALSE
63875	ENST00000590202.3	158.972	-0.744297	0.390868	0.0294448	0.0914118	SMG1i	ENSG00000175322.12	ZNF519	protein_coding	protein_coding	ZNF519-207	1	TRUE	TRUE	TRUE
63876	ENST00000587512.5	11.5973	-0.352431	0.706555	0.390134	0.59431	SMG1i	ENSG00000175322.12	ZNF519	protein_coding	protein_coding_CDS_not_defined	ZNF519-203	3	FALSE	FALSE	FALSE
63877	ENST00000582957.1	13.4852	-1.14607	1.11262	0.0422713	0.121285	SMG1i	ENSG00000290462.1	CYP4F35P	lncRNA	lncRNA	CYP4F35P-202	1	TRUE	TRUE	FALSE
63878	ENST00000580065.1	52.7684	-0.157928	0.508192	0.685455	0.817897	SMG1i	ENSG00000266522.1	ENSG00000266522	unprocessed_pseudogene	unprocessed_pseudogene	ENST00000580065	NA	TRUE	TRUE	FALSE
63879	ENST00000667754.1	7.55748	-0.317334	0.760893	0.390314	0.59449	SMG1i	ENSG00000286293.1	ENSG00000286293	lncRNA	lncRNA	ENST00000667754	NA	TRUE	TRUE	FALSE
63880	ENST00000399799.3	2387.6	-0.247433	0.121801	0.0405059	0.117382	SMG1i	ENSG00000067900.8	ROCK1	protein_coding	protein_coding	ROCK1-201	1	TRUE	TRUE	TRUE
63881	ENST00000635540.1	5051.15	-0.146085	0.0809401	0.0674233	0.173931	SMG1i	ENSG00000067900.8	ROCK1	protein_coding	nonsense_mediated_decay	ROCK1-207	5	FALSE	FALSE	FALSE
63882	ENST00000583556.1	9.07805	0.156347	0.698994	0.674348	0.811064	SMG1i	ENSG00000067900.8	ROCK1	protein_coding	retained_intron	ROCK1-204	5	FALSE	FALSE	FALSE
63883	ENST00000424526.7	55.8404	-0.0121566	0.811967	0.855747	0.922295	SMG1i	ENSG00000141449.16	GREB1L	protein_coding	protein_coding	GREB1L-202	5	TRUE	TRUE	FALSE
63884	ENST00000269214.10	2548.43	0.296393	0.080867	0.0002345	0.00157359	SMG1i	ENSG00000141446.11	ESCO1	protein_coding	protein_coding	ESCO1-201	1	TRUE	TRUE	TRUE
63885	ENST00000383276.1	480.713	1.19346	0.239332	1.95e-07	2.55e-06	SMG1i	ENSG00000141446.11	ESCO1	protein_coding	nonsense_mediated_decay	ESCO1-202	2	FALSE	FALSE	FALSE
63886	ENST00000579618.1	527.254	-0.692319	0.166125	2e-05	0.000176	SMG1i	ENSG00000167088.11	SNRPD1	protein_coding	protein_coding	SNRPD1-203	5	FALSE	TRUE	FALSE
63887	ENST00000300413.10	3629.6	-0.761984	0.0817805	7.44e-21	4.09e-19	SMG1i	ENSG00000167088.11	SNRPD1	protein_coding	protein_coding	SNRPD1-201	1	TRUE	TRUE	TRUE
63888	ENST00000582475.1	2171.79	-0.619147	0.112108	2.3e-08	3.45e-07	SMG1i	ENSG00000167088.11	SNRPD1	protein_coding	protein_coding	SNRPD1-204	3	FALSE	TRUE	FALSE
63889	ENST00000289119.7	1301.07	-0.0222012	0.216521	0.911258	0.953109	SMG1i	ENSG00000158201.10	ABHD3	protein_coding	protein_coding	ABHD3-201	1	TRUE	TRUE	TRUE
63890	ENST00000580981.5	91.2619	0.324626	0.634498	0.417607	0.618789	SMG1i	ENSG00000158201.10	ABHD3	protein_coding	protein_coding	ABHD3-209	5	FALSE	TRUE	FALSE
63891	ENST00000578270.5	98.5857	0.426232	0.447297	0.256002	0.454649	SMG1i	ENSG00000158201.10	ABHD3	protein_coding	protein_coding	ABHD3-205	5	FALSE	TRUE	FALSE
63892	ENST00000579875.5	34.1104	2.24354	0.709624	0.00015171	0.00107381	SMG1i	ENSG00000158201.10	ABHD3	protein_coding	protein_coding_CDS_not_defined	ABHD3-206	3	FALSE	FALSE	FALSE
63893	ENST00000579982.1	9.54219	-0.170345	0.665344	0.665752	0.805498	SMG1i	ENSG00000158201.10	ABHD3	protein_coding	retained_intron	ABHD3-207	2	FALSE	FALSE	FALSE
63894	ENST00000578646.5	84.7067	2.60317	1.36283	0.00081983	0.00470892	SMG1i	ENSG00000101752.13	MIB1	protein_coding	protein_coding_CDS_not_defined	MIB1-204	2	FALSE	FALSE	FALSE
63895	ENST00000261537.7	7146.72	-0.0638999	0.0645081	0.320937	0.526974	SMG1i	ENSG00000101752.13	MIB1	protein_coding	protein_coding	MIB1-201	1	TRUE	TRUE	TRUE
63896	ENST00000577749.5	19.5594	-0.17025	0.62498	0.669511	0.808007	SMG1i	ENSG00000101752.13	MIB1	protein_coding	protein_coding_CDS_not_defined	MIB1-202	5	FALSE	FALSE	FALSE
63897	ENST00000695487.1	18.255	-0.501283	0.648487	0.256833	0.455551	SMG1i	ENSG00000101752.13	MIB1	protein_coding	retained_intron	MIB1-206	NA	FALSE	FALSE	FALSE
63898	ENST00000269216.10	54.2745	-0.714396	0.52771	0.08708	0.211752	SMG1i	ENSG00000141448.11	GATA6	protein_coding	protein_coding	GATA6-201	1	TRUE	TRUE	TRUE
63899	ENST00000578831.1	23.4137	0.210327	0.575013	0.613303	0.770785	SMG1i	ENSG00000265943.1	ENSG00000265943	lncRNA	lncRNA	ENST00000578831	4	TRUE	TRUE	FALSE
63900	ENST00000327155.10	7186.36	0.44661	0.141864	0.00133982	0.00716861	SMG1i	ENSG00000101773.19	RBBP8	protein_coding	protein_coding	RBBP8-201	1	TRUE	TRUE	TRUE
63901	ENST00000399722.6	2397.62	0.432632	0.116778	0.00017591	0.00122618	SMG1i	ENSG00000101773.19	RBBP8	protein_coding	protein_coding	RBBP8-204	1	FALSE	TRUE	TRUE
63902	ENST00000399725.6	448.252	0.457159	0.203601	0.0201519	0.0677401	SMG1i	ENSG00000101773.19	RBBP8	protein_coding	protein_coding	RBBP8-205	1	FALSE	TRUE	FALSE
63903	ENST00000399721.6	234.005	0.614629	0.46677	0.106818	0.246218	SMG1i	ENSG00000101773.19	RBBP8	protein_coding	protein_coding	RBBP8-203	1	FALSE	FALSE	FALSE
63904	ENST00000583594.4	213.233	0.921054	0.317671	0.00166396	0.00863257	SMG1i	ENSG00000101773.19	RBBP8	protein_coding	protein_coding_CDS_not_defined	RBBP8-214	4	FALSE	FALSE	FALSE
63905	ENST00000360790.9	119.382	0.504801	0.97286	0.0348088	0.104251	SMG1i	ENSG00000101773.19	RBBP8	protein_coding	protein_coding	RBBP8-202	1	FALSE	TRUE	FALSE
63906	ENST00000577445.1	39.238	0.596089	1.07599	0.0199743	0.067278	SMG1i	ENSG00000101773.19	RBBP8	protein_coding	protein_coding	RBBP8-206	5	FALSE	FALSE	FALSE
63907	ENST00000585177.1	22.8169	2.24004	1.12408	0.00238997	0.0116901	SMG1i	ENSG00000101773.19	RBBP8	protein_coding	nonsense_mediated_decay	RBBP8-216	3	FALSE	FALSE	FALSE
63908	ENST00000583057.1	284.23	0.772006	0.314597	0.00753891	0.0305478	SMG1i	ENSG00000101773.19	RBBP8	protein_coding	protein_coding	RBBP8-213	5	FALSE	FALSE	FALSE
63909	ENST00000579963.5	14.4506	-0.0247692	0.753859	0.911009	0.952974	SMG1i	ENSG00000134508.13	CABLES1	protein_coding	nonsense_mediated_decay	CABLES1-205	2	FALSE	FALSE	FALSE
63910	ENST00000256925.12	521.272	-0.618504	0.298779	0.0244617	0.0789678	SMG1i	ENSG00000134508.13	CABLES1	protein_coding	protein_coding	CABLES1-201	1	TRUE	TRUE	TRUE
63911	ENST00000420687.2	268.201	-0.370124	0.260965	0.132706	0.288234	SMG1i	ENSG00000134508.13	CABLES1	protein_coding	protein_coding	CABLES1-203	1	FALSE	TRUE	FALSE
63912	ENST00000475185.5	252.568	-0.437842	0.528386	0.263921	0.464114	SMG1i	ENSG00000134490.14	TMEM241	protein_coding	protein_coding_CDS_not_defined	TMEM241-204	1	FALSE	FALSE	FALSE
63913	ENST00000383233.8	294.494	-0.929893	0.334469	0.00222936	0.0110396	SMG1i	ENSG00000134490.14	TMEM241	protein_coding	protein_coding	TMEM241-201	1	TRUE	TRUE	TRUE
63914	ENST00000477053.5	188.988	0.0847053	0.412761	0.812905	0.896677	SMG1i	ENSG00000134490.14	TMEM241	protein_coding	nonsense_mediated_decay	TMEM241-205	2	FALSE	FALSE	FALSE
63915	ENST00000473688.5	207.41	0.968667	0.322512	0.00111005	0.00610398	SMG1i	ENSG00000134490.14	TMEM241	protein_coding	nonsense_mediated_decay	TMEM241-203	1	FALSE	FALSE	FALSE
63916	ENST00000577448.5	37.0791	0.00443207	0.513284	0.994965	0.997016	SMG1i	ENSG00000134490.14	TMEM241	protein_coding	protein_coding_CDS_not_defined	TMEM241-209	2	FALSE	FALSE	FALSE
63917	ENST00000542162.5	21.6424	0.161126	0.772477	0.625409	0.778817	SMG1i	ENSG00000134490.14	TMEM241	protein_coding	protein_coding	TMEM241-208	1	FALSE	TRUE	FALSE
63918	ENST00000482411.5	16.8765	0.229807	0.745624	0.481721	0.672093	SMG1i	ENSG00000134490.14	TMEM241	protein_coding	nonsense_mediated_decay	TMEM241-206	5	FALSE	FALSE	FALSE
63919	ENST00000497608.5	6.20009	-0.0124694	0.808437	0.897158	0.945931	SMG1i	ENSG00000134490.14	TMEM241	protein_coding	nonsense_mediated_decay	TMEM241-207	3	FALSE	FALSE	FALSE
63920	ENST00000339486.8	7999.65	1.03118	0.0888079	1.53e-31	1.6e-29	SMG1i	ENSG00000101782.15	RIOK3	protein_coding	protein_coding	RIOK3-201	1	TRUE	TRUE	TRUE
63921	ENST00000584052.5	54.4087	2.96356	0.82613	1.34e-05	0.00012285	SMG1i	ENSG00000101782.15	RIOK3	protein_coding	retained_intron	RIOK3-208	2	FALSE	FALSE	FALSE
63922	ENST00000584130.1	31.4557	0.394688	0.939135	0.00254432	0.0123217	SMG1i	ENSG00000101782.15	RIOK3	protein_coding	nonsense_mediated_decay	RIOK3-209	4	FALSE	FALSE	FALSE
63923	ENST00000581339.1	136.085	2.76318	0.765477	9.15e-06	8.69e-05	SMG1i	ENSG00000101782.15	RIOK3	protein_coding	retained_intron	RIOK3-206	2	FALSE	FALSE	FALSE
63924	ENST00000581220.1	255.955	0.853353	0.497293	0.0329171	0.0998176	SMG1i	ENSG00000101782.15	RIOK3	protein_coding	retained_intron	RIOK3-204	2	FALSE	FALSE	FALSE
63925	ENST00000615148.4	66.069	-0.208686	0.492308	0.58763	0.753089	SMG1i	ENSG00000141452.10	RMC1	protein_coding	protein_coding	RMC1-214	5	FALSE	TRUE	FALSE
63926	ENST00000269221.8	1969.97	0.157336	0.137682	0.243417	0.43973	SMG1i	ENSG00000141452.10	RMC1	protein_coding	protein_coding	RMC1-201	1	TRUE	TRUE	TRUE
63927	ENST00000589215.5	122.03	1.92886	0.381221	5.88e-08	8.29e-07	SMG1i	ENSG00000141452.10	RMC1	protein_coding	nonsense_mediated_decay	RMC1-204	2	FALSE	FALSE	FALSE
63928	ENST00000590870.5	50.7766	-0.482517	0.823603	0.173424	0.348908	SMG1i	ENSG00000141452.10	RMC1	protein_coding	nonsense_mediated_decay	RMC1-209	5	FALSE	FALSE	FALSE
63929	ENST00000593081.5	94.5851	0.208317	0.540036	0.601394	0.762765	SMG1i	ENSG00000141452.10	RMC1	protein_coding	retained_intron	RMC1-213	2	FALSE	FALSE	FALSE
63930	ENST00000589409.1	18.2633	-0.268025	0.714966	0.464201	0.658078	SMG1i	ENSG00000141452.10	RMC1	protein_coding	retained_intron	RMC1-205	5	FALSE	FALSE	FALSE
63931	ENST00000591107.6	23.3733	1.85741	0.84315	0.00291144	0.0138119	SMG1i	ENSG00000141458.13	NPC1	protein_coding	protein_coding	NPC1-212	3	FALSE	FALSE	FALSE
63932	ENST00000590723.5	17.1549	0.613218	0.687864	0.182872	0.36183	SMG1i	ENSG00000141458.13	NPC1	protein_coding	protein_coding	NPC1-209	4	FALSE	FALSE	FALSE
63933	ENST00000593280.2	39.9489	0.993079	0.617001	0.0340898	0.102614	SMG1i	ENSG00000141458.13	NPC1	protein_coding	protein_coding	NPC1-214	1	FALSE	FALSE	FALSE
63934	ENST00000269228.10	1192.25	0.84834	0.181868	1.48e-06	1.66e-05	SMG1i	ENSG00000141458.13	NPC1	protein_coding	protein_coding	NPC1-201	1	TRUE	TRUE	TRUE
63935	ENST00000588867.1	15.5005	-0.255139	0.607682	0.541692	0.719742	SMG1i	ENSG00000141458.13	NPC1	protein_coding	retained_intron	NPC1-207	5	FALSE	FALSE	FALSE
63936	ENST00000591051.1	41.5772	0.801943	0.52329	0.0577376	0.154111	SMG1i	ENSG00000141458.13	NPC1	protein_coding	protein_coding	NPC1-210	2	FALSE	FALSE	FALSE
63937	ENST00000313654.14	65.2139	0.522126	0.980776	0.0410753	0.118611	SMG1i	ENSG00000053747.17	LAMA3	protein_coding	protein_coding	LAMA3-202	1	TRUE	TRUE	TRUE
63938	ENST00000304621.10	26.9443	8.08419	3.50215	7.64e-05	0.00058524	SMG1i	ENSG00000168234.13	TTC39C	protein_coding	protein_coding	TTC39C-201	1	FALSE	TRUE	FALSE
63939	ENST00000584250.1	341.992	0.0860727	0.252735	0.721771	0.84101	SMG1i	ENSG00000168234.13	TTC39C	protein_coding	protein_coding	TTC39C-209	1	FALSE	TRUE	FALSE
63940	ENST00000317571.8	2529.95	0.973662	0.103302	1.96e-21	1.13e-19	SMG1i	ENSG00000168234.13	TTC39C	protein_coding	protein_coding	TTC39C-202	1	TRUE	TRUE	TRUE
63941	ENST00000577185.1	77.0158	0.452162	0.418836	0.210447	0.398699	SMG1i	ENSG00000168234.13	TTC39C	protein_coding	protein_coding	TTC39C-204	3	FALSE	TRUE	FALSE
63942	ENST00000540918.2	166.277	1.20769	0.857844	0.0185615	0.0634243	SMG1i	ENSG00000168234.13	TTC39C	protein_coding	protein_coding	TTC39C-203	2	FALSE	TRUE	FALSE
63943	ENST00000399481.6	53.7109	0.543151	0.465398	0.163045	0.333901	SMG1i	ENSG00000154040.21	CABYR	protein_coding	protein_coding	CABYR-202	1	FALSE	TRUE	FALSE
63944	ENST00000399496.8	53.3306	0.338676	0.596108	0.411911	0.61381	SMG1i	ENSG00000154040.21	CABYR	protein_coding	protein_coding	CABYR-203	1	TRUE	TRUE	TRUE
63945	ENST00000621648.4	96.0273	1.12166	0.414534	0.0021903	0.0108715	SMG1i	ENSG00000154040.21	CABYR	protein_coding	protein_coding	CABYR-216	1	FALSE	TRUE	FALSE
63946	ENST00000583267.1	11.5134	-0.460083	0.738072	0.282734	0.485427	SMG1i	ENSG00000265750.1	ENSG00000265750	lncRNA	lncRNA	ENST00000583267	3	TRUE	TRUE	FALSE
63947	ENST00000399443.7	42.2785	0.407552	0.775767	0.265763	0.466098	SMG1i	ENSG00000141447.19	OSBPL1A	protein_coding	protein_coding	OSBPL1A-204	1	FALSE	TRUE	FALSE
63948	ENST00000319481.8	1461.22	0.407667	0.134183	0.00204113	0.0102551	SMG1i	ENSG00000141447.19	OSBPL1A	protein_coding	protein_coding	OSBPL1A-201	1	TRUE	TRUE	TRUE
63949	ENST00000578013.1	25.7538	0.722843	0.733545	0.124067	0.274674	SMG1i	ENSG00000141447.19	OSBPL1A	protein_coding	protein_coding	OSBPL1A-205	5	FALSE	FALSE	FALSE
63950	ENST00000579851.5	23.0507	0.154323	0.653575	0.690616	0.821363	SMG1i	ENSG00000141447.19	OSBPL1A	protein_coding	nonsense_mediated_decay	OSBPL1A-209	5	FALSE	FALSE	FALSE
63951	ENST00000578091.5	34.1004	0.0654703	0.796445	0.671581	0.809374	SMG1i	ENSG00000141447.19	OSBPL1A	protein_coding	nonsense_mediated_decay	OSBPL1A-207	5	FALSE	FALSE	FALSE
63952	ENST00000582645.5	24.9757	0.574859	0.994233	0.0726499	0.184413	SMG1i	ENSG00000141447.19	OSBPL1A	protein_coding	nonsense_mediated_decay	OSBPL1A-214	3	FALSE	FALSE	FALSE
63953	ENST00000582350.5	28.7308	-0.372573	0.60198	0.377554	0.582809	SMG1i	ENSG00000141447.19	OSBPL1A	protein_coding	protein_coding_CDS_not_defined	OSBPL1A-212	3	FALSE	FALSE	FALSE
63954	ENST00000399441.4	46.0162	0.556983	0.485347	0.162178	0.332784	SMG1i	ENSG00000141447.19	OSBPL1A	protein_coding	protein_coding	OSBPL1A-203	1	FALSE	TRUE	FALSE
63955	ENST00000582618.1	54.3307	-1.01965	0.589698	0.0252747	0.0809663	SMG1i	ENSG00000141447.19	OSBPL1A	protein_coding	protein_coding_CDS_not_defined	OSBPL1A-213	3	FALSE	FALSE	FALSE
63956	ENST00000581343.1	18.322	-1.95868	0.933551	0.00344136	0.0158982	SMG1i	ENSG00000141447.19	OSBPL1A	protein_coding	retained_intron	OSBPL1A-211	2	FALSE	FALSE	FALSE
63957	ENST00000648078.1	67.1089	1.7184	0.572074	0.00036501	0.00232469	SMG1i	ENSG00000154059.11	IMPACT	protein_coding	protein_coding	IMPACT-207	NA	FALSE	TRUE	FALSE
63958	ENST00000580706.1	559.396	2.8711	0.190001	1.42e-52	3.43e-50	SMG1i	ENSG00000154059.11	IMPACT	protein_coding	retained_intron	IMPACT-204	1	FALSE	FALSE	FALSE
63959	ENST00000284202.9	3112.78	0.67377	0.123895	3.48e-08	5.08e-07	SMG1i	ENSG00000154059.11	IMPACT	protein_coding	protein_coding	IMPACT-201	1	TRUE	TRUE	TRUE
63960	ENST00000578221.1	12.2801	-0.0311827	0.81446	0.683431	0.816521	SMG1i	ENSG00000154059.11	IMPACT	protein_coding	protein_coding	IMPACT-202	4	FALSE	FALSE	FALSE
63961	ENST00000415083.7	4330.47	-0.774834	0.22244	0.00025327	0.00168347	SMG1i	ENSG00000141380.14	SS18	protein_coding	protein_coding	SS18-203	1	TRUE	TRUE	FALSE
63962	ENST00000542420.6	186.491	-0.893514	0.895456	0.0485497	0.135041	SMG1i	ENSG00000141380.14	SS18	protein_coding	protein_coding	SS18-205	2	FALSE	TRUE	FALSE
63963	ENST00000579640.5	447.105	-0.055605	0.406061	0.868345	0.929305	SMG1i	ENSG00000141380.14	SS18	protein_coding	nonsense_mediated_decay	SS18-213	2	FALSE	FALSE	FALSE
63964	ENST00000269137.11	299.983	-1.15622	0.324312	0.00010918	0.00080268	SMG1i	ENSG00000141380.14	SS18	protein_coding	protein_coding	SS18-201	1	FALSE	TRUE	TRUE
63965	ENST00000585121.5	26.6327	0.361791	0.561018	0.390837	0.594972	SMG1i	ENSG00000141380.14	SS18	protein_coding	nonsense_mediated_decay	SS18-225	2	FALSE	FALSE	FALSE
63966	ENST00000580958.5	60.2631	0.0627845	0.46191	0.870616	0.930724	SMG1i	ENSG00000141380.14	SS18	protein_coding	retained_intron	SS18-217	2	FALSE	FALSE	FALSE
63967	ENST00000585241.5	18.0285	0.57969	0.780447	0.187462	0.368013	SMG1i	ENSG00000141380.14	SS18	protein_coding	protein_coding_CDS_not_defined	SS18-226	5	FALSE	FALSE	FALSE
63968	ENST00000578954.5	9.16663	0.255729	0.860821	0.0607234	0.160268	SMG1i	ENSG00000141380.14	SS18	protein_coding	nonsense_mediated_decay	SS18-211	3	FALSE	FALSE	FALSE
63969	ENST00000579682.1	47.4052	-0.238834	0.855706	0.00524636	0.0226228	SMG1i	ENSG00000188985.6	DHFRP1	processed_pseudogene	processed_pseudogene	DHFRP1-201	NA	TRUE	TRUE	FALSE
63970	ENST00000269142.10	611.065	0.154365	0.282922	0.560731	0.733615	SMG1i	ENSG00000141384.13	TAF4B	protein_coding	protein_coding	TAF4B-201	1	TRUE	TRUE	TRUE
63971	ENST00000418698.3	264.949	0.520829	0.346197	0.0942638	0.224441	SMG1i	ENSG00000141384.13	TAF4B	protein_coding	nonsense_mediated_decay	TAF4B-202	5	FALSE	FALSE	FALSE
63972	ENST00000580059.7	291.971	-0.600225	0.249768	0.0112296	0.0422689	SMG1i	ENSG00000134504.14	KCTD1	protein_coding	protein_coding	KCTD1-207	3	TRUE	TRUE	TRUE
63973	ENST00000408011.7	25.9148	-0.0405914	0.65566	0.904404	0.94963	SMG1i	ENSG00000134504.14	KCTD1	protein_coding	protein_coding	KCTD1-202	1	FALSE	TRUE	FALSE
63974	ENST00000578973.1	13.4425	0.193046	0.793235	0.416659	0.617909	SMG1i	ENSG00000134504.14	KCTD1	protein_coding	protein_coding	KCTD1-205	3	FALSE	FALSE	FALSE
63975	ENST00000620414.1	130.861	-1.09502	0.352083	0.00064947	0.00384704	SMG1i	ENSG00000277534.1	ENSG00000277534	lncRNA	lncRNA	ENST00000620414	NA	TRUE	TRUE	FALSE
63976	ENST00000618847.5	23.9892	-0.644621	0.673997	0.158114	0.326919	SMG1i	ENSG00000154080.14	CHST9	protein_coding	protein_coding	CHST9-203	1	TRUE	TRUE	TRUE
63977	ENST00000675173.1	15.1086	-0.116591	0.800856	0.457804	0.653063	SMG1i	ENSG00000170558.10	CDH2	protein_coding	protein_coding	CDH2-207	NA	FALSE	FALSE	FALSE
63978	ENST00000269141.8	7896.52	-1.02136	0.186843	1.69e-08	2.58e-07	SMG1i	ENSG00000170558.10	CDH2	protein_coding	protein_coding	CDH2-201	1	TRUE	TRUE	TRUE
63979	ENST00000674998.1	8.69067	0.250143	0.731325	0.494608	0.682667	SMG1i	ENSG00000170558.10	CDH2	protein_coding	retained_intron	CDH2-206	NA	FALSE	FALSE	FALSE
63980	ENST00000675708.1	75.7731	1.53042	0.475509	0.00024226	0.0016184	SMG1i	ENSG00000170558.10	CDH2	protein_coding	nonsense_mediated_decay	CDH2-209	NA	FALSE	FALSE	FALSE
63981	ENST00000676041.1	11.0268	0.0379541	0.786356	0.83223	0.907877	SMG1i	ENSG00000170558.10	CDH2	protein_coding	retained_intron	CDH2-210	NA	FALSE	FALSE	FALSE
63982	ENST00000682357.1	41.0192	0.288102	0.472361	0.45991	0.654886	SMG1i	ENSG00000134755.18	DSC2	protein_coding	protein_coding	DSC2-204	NA	FALSE	TRUE	FALSE
63983	ENST00000261590.13	2727.69	-0.159532	0.0979741	0.102834	0.239487	SMG1i	ENSG00000046604.14	DSG2	protein_coding	protein_coding	DSG2-201	1	TRUE	TRUE	TRUE
63984	ENST00000306851.10	692.618	-0.986779	0.25991	5.68e-05	0.00044941	SMG1i	ENSG00000118276.12	B4GALT6	protein_coding	protein_coding	B4GALT6-202	1	TRUE	TRUE	TRUE
63985	ENST00000578114.1	17.6484	0.292352	0.689597	0.462878	0.657039	SMG1i	ENSG00000118276.12	B4GALT6	protein_coding	retained_intron	B4GALT6-204	5	FALSE	FALSE	FALSE
63986	ENST00000383131.3	7.82859	0.324964	0.825464	0.286119	0.489279	SMG1i	ENSG00000118276.12	B4GALT6	protein_coding	protein_coding	B4GALT6-203	1	FALSE	TRUE	FALSE
63987	ENST00000579372.1	10.833	-0.37959	0.709346	0.364347	0.570035	SMG1i	ENSG00000118276.12	B4GALT6	protein_coding	protein_coding	B4GALT6-205	5	FALSE	FALSE	FALSE
63988	ENST00000565978.1	78.0425	-1.29309	0.434944	0.00075313	0.00437324	SMG1i	ENSG00000259985.1	ENSG00000259985	lncRNA	lncRNA	ENST00000565978	NA	TRUE	TRUE	FALSE
63989	ENST00000269205.7	8.69995	0.0869134	0.821019	0.507944	0.693078	SMG1i	ENSG00000141437.10	SLC25A52	protein_coding	protein_coding	SLC25A52-201	NA	TRUE	TRUE	TRUE
63990	ENST00000283351.10	1724.7	0.564774	0.110677	2.54e-07	3.26e-06	SMG1i	ENSG00000153339.15	TRAPPC8	protein_coding	protein_coding	TRAPPC8-201	1	TRUE	TRUE	TRUE
63991	ENST00000580104.5	2719.69	0.616141	0.177984	0.00036714	0.00233672	SMG1i	ENSG00000153339.15	TRAPPC8	protein_coding	nonsense_mediated_decay	TRAPPC8-207	2	FALSE	FALSE	FALSE
63992	ENST00000582509.1	20.3439	1.54904	1.43068	0.0189044	0.0643809	SMG1i	ENSG00000153339.15	TRAPPC8	protein_coding	protein_coding_CDS_not_defined	TRAPPC8-209	2	FALSE	FALSE	FALSE
63993	ENST00000582539.5	1993.81	0.62776	0.144986	1.04e-05	9.75e-05	SMG1i	ENSG00000153339.15	TRAPPC8	protein_coding	protein_coding	TRAPPC8-211	1	FALSE	TRUE	FALSE
63994	ENST00000584876.1	31.2475	0.325149	0.843117	0.189018	0.370202	SMG1i	ENSG00000153339.15	TRAPPC8	protein_coding	protein_coding_CDS_not_defined	TRAPPC8-213	5	FALSE	FALSE	FALSE
63995	ENST00000580420.2	17.2638	-0.358839	0.605853	0.401483	0.604517	SMG1i	ENSG00000263823.2	ENSG00000263823	lncRNA	lncRNA	ENST00000580420	NA	TRUE	TRUE	FALSE
63996	ENST00000217740.4	60.5611	0.268548	0.425253	0.462123	0.656456	SMG1i	ENSG00000101695.9	RNF125	protein_coding	protein_coding	RNF125-201	1	TRUE	TRUE	TRUE
63997	ENST00000261593.8	3451.4	-0.270576	0.0859666	0.00153561	0.00804946	SMG1i	ENSG00000134758.14	RNF138	protein_coding	protein_coding	RNF138-202	1	TRUE	TRUE	TRUE
63998	ENST00000578914.1	25.3618	0.148242	0.687825	0.68511	0.817666	SMG1i	ENSG00000134758.14	RNF138	protein_coding	protein_coding	RNF138-205	4	FALSE	FALSE	FALSE
63999	ENST00000578107.5	34.7227	-0.623477	1.02885	0.0573704	0.153318	SMG1i	ENSG00000134758.14	RNF138	protein_coding	protein_coding	RNF138-204	2	FALSE	FALSE	FALSE
64000	ENST00000257190.9	1426.51	-0.37886	0.134602	0.00425778	0.0189786	SMG1i	ENSG00000134758.14	RNF138	protein_coding	protein_coding	RNF138-201	2	FALSE	TRUE	FALSE
64001	ENST00000580499.1	51.5873	0.154645	0.424842	0.672836	0.810236	SMG1i	ENSG00000134758.14	RNF138	protein_coding	protein_coding	RNF138-206	2	FALSE	FALSE	FALSE
64002	ENST00000399218.8	800.489	0.292544	0.27948	0.261074	0.460681	SMG1i	ENSG00000141441.16	GAREM1	protein_coding	protein_coding	GAREM1-202	2	FALSE	TRUE	FALSE
64003	ENST00000269209.7	1252.52	0.268634	0.121116	0.0250843	0.0804968	SMG1i	ENSG00000141441.16	GAREM1	protein_coding	protein_coding	GAREM1-201	1	TRUE	TRUE	TRUE
64004	ENST00000578619.1	13.7084	0.157868	0.832764	0.0530508	0.144368	SMG1i	ENSG00000141441.16	GAREM1	protein_coding	protein_coding_CDS_not_defined	GAREM1-203	4	FALSE	FALSE	FALSE
64005	ENST00000269202.11	16.0761	0.531419	0.719845	0.232407	0.426039	SMG1i	ENSG00000141434.12	MEP1B	protein_coding	protein_coding	MEP1B-201	1	TRUE	TRUE	TRUE
64006	ENST00000521273.1	131.368	-1.04015	0.378439	0.00215534	0.0107295	SMG1i	ENSG00000215492.6	HNRNPA1P7	processed_pseudogene	processed_pseudogene	HNRNPA1P7-201	NA	TRUE	TRUE	FALSE
64007	ENST00000359358.9	81.4477	-1.3741	0.629848	0.00503301	0.0218378	SMG1i	ENSG00000197705.10	KLHL14	protein_coding	protein_coding	KLHL14-202	1	TRUE	TRUE	TRUE
64008	ENST00000403303.5	8.92387	-0.0047034	0.810277	0.966396	0.982297	SMG1i	ENSG00000166960.17	CCDC178	protein_coding	protein_coding	CCDC178-204	1	FALSE	TRUE	TRUE
64009	ENST00000696964.1	745.594	0.07159	0.349665	0.818873	0.900411	SMG1i	ENSG00000141431.14	ASXL3	protein_coding	protein_coding	ASXL3-217	NA	FALSE	TRUE	FALSE
64010	ENST00000269197.12	167.479	-0.253116	0.862188	0.00016671	0.00116883	SMG1i	ENSG00000141431.14	ASXL3	protein_coding	protein_coding	ASXL3-201	5	TRUE	TRUE	TRUE
64011	ENST00000681521.1	235.451	0.52592	1.05104	1.2e-05	0.00011107	SMG1i	ENSG00000141431.14	ASXL3	protein_coding	protein_coding	ASXL3-216	NA	FALSE	TRUE	FALSE
64012	ENST00000592288.6	66.3413	-0.388352	0.956575	0.0262245	0.0833848	SMG1i	ENSG00000141431.14	ASXL3	protein_coding	nonsense_mediated_decay	ASXL3-209	5	FALSE	FALSE	FALSE
64013	ENST00000592541.6	79.5578	0.492298	1.02123	0.00021167	0.00143837	SMG1i	ENSG00000141431.14	ASXL3	protein_coding	nonsense_mediated_decay	ASXL3-211	5	FALSE	FALSE	FALSE
64014	ENST00000593195.6	462.342	1.55776	0.346531	1.15e-06	1.32e-05	SMG1i	ENSG00000141431.14	ASXL3	protein_coding	nonsense_mediated_decay	ASXL3-212	5	FALSE	FALSE	FALSE
64015	ENST00000642541.1	29.322	0.176837	0.839106	0.0162543	0.0569927	SMG1i	ENSG00000141431.14	ASXL3	protein_coding	protein_coding	ASXL3-214	NA	FALSE	FALSE	FALSE
64016	ENST00000261592.10	4630.93	-0.403178	0.100293	4.66e-05	0.00037599	SMG1i	ENSG00000101746.16	NOL4	protein_coding	protein_coding	NOL4-201	1	TRUE	TRUE	TRUE
64017	ENST00000586314.5	124.902	-0.29013	0.567045	0.464291	0.658132	SMG1i	ENSG00000101746.16	NOL4	protein_coding	nonsense_mediated_decay	NOL4-205	2	FALSE	FALSE	FALSE
64018	ENST00000589544.5	31.2666	-0.419834	0.738047	0.282041	0.484703	SMG1i	ENSG00000101746.16	NOL4	protein_coding	protein_coding	NOL4-211	1	FALSE	TRUE	FALSE
64019	ENST00000590712.5	823.149	-0.744905	0.211552	0.00025876	0.0017158	SMG1i	ENSG00000101746.16	NOL4	protein_coding	protein_coding	NOL4-212	2	FALSE	FALSE	FALSE
64020	ENST00000586553.1	99.3611	1.55454	0.430054	5.63e-05	0.00044625	SMG1i	ENSG00000101746.16	NOL4	protein_coding	protein_coding	NOL4-206	5	FALSE	FALSE	FALSE
64021	ENST00000588280.5	13.2394	0.441031	0.894446	0.149025	0.313619	SMG1i	ENSG00000101746.16	NOL4	protein_coding	protein_coding_CDS_not_defined	NOL4-209	4	FALSE	FALSE	FALSE
64022	ENST00000590846.1	25.6318	-0.13222	0.678019	0.711668	0.834379	SMG1i	ENSG00000101746.16	NOL4	protein_coding	protein_coding_CDS_not_defined	NOL4-213	3	FALSE	FALSE	FALSE
64023	ENST00000682923.1	32.2114	-0.0057987	0.681283	0.984441	0.992008	SMG1i	ENSG00000134769.23	DTNA	protein_coding	protein_coding	DTNA-253	NA	FALSE	TRUE	FALSE
64024	ENST00000283365.14	1046	0.855271	0.237062	0.00015041	0.00106609	SMG1i	ENSG00000134769.23	DTNA	protein_coding	protein_coding	DTNA-202	5	FALSE	TRUE	TRUE
64025	ENST00000315456.10	169.068	-0.267247	0.454792	0.467029	0.660318	SMG1i	ENSG00000134769.23	DTNA	protein_coding	protein_coding	DTNA-203	1	FALSE	TRUE	FALSE
64026	ENST00000683379.1	270.987	-0.797252	1.48556	2.24e-06	2.42e-05	SMG1i	ENSG00000134769.23	DTNA	protein_coding	protein_coding	DTNA-256	NA	FALSE	TRUE	FALSE
64027	ENST00000684359.1	402.292	13.4726	3.23686	1.02e-21	5.96e-20	SMG1i	ENSG00000134769.23	DTNA	protein_coding	protein_coding	DTNA-261	NA	FALSE	TRUE	FALSE
64028	ENST00000679936.1	10.4	-0.0316664	0.816234	0.588508	0.75371	SMG1i	ENSG00000134769.23	DTNA	protein_coding	protein_coding	DTNA-239	NA	FALSE	TRUE	FALSE
64029	ENST00000590412.5	19.2464	-0.13585	0.788723	0.503028	0.689598	SMG1i	ENSG00000134769.23	DTNA	protein_coding	protein_coding	DTNA-217	3	FALSE	FALSE	FALSE
64030	ENST00000681470.1	108.419	0.714116	1.19328	0.0198726	0.0670149	SMG1i	ENSG00000134769.23	DTNA	protein_coding	protein_coding	DTNA-247	NA	FALSE	TRUE	FALSE
64031	ENST00000684610.1	23.8726	-0.231164	0.852683	0.01458	0.0522694	SMG1i	ENSG00000134769.23	DTNA	protein_coding	protein_coding	DTNA-264	NA	FALSE	TRUE	FALSE
64032	ENST00000684377.1	7.60268	-0.0506289	0.815407	0.676843	0.812655	SMG1i	ENSG00000134769.23	DTNA	protein_coding	protein_coding	DTNA-262	NA	FALSE	TRUE	FALSE
64033	ENST00000681241.1	238.1	0.920042	0.648945	0.0509912	0.140234	SMG1i	ENSG00000134769.23	DTNA	protein_coding	protein_coding	DTNA-245	NA	FALSE	TRUE	TRUE
64034	ENST00000680346.1	11.9725	-0.164704	0.777201	0.665659	0.805443	SMG1i	ENSG00000134769.23	DTNA	protein_coding	protein_coding	DTNA-240	NA	FALSE	TRUE	FALSE
64035	ENST00000348997.9	52.8995	-0.499779	0.464134	0.194245	0.377082	SMG1i	ENSG00000134769.23	DTNA	protein_coding	protein_coding	DTNA-204	1	FALSE	TRUE	FALSE
64036	ENST00000681274.1	150.445	-0.529328	0.327435	0.0762528	0.191393	SMG1i	ENSG00000134769.23	DTNA	protein_coding	protein_coding	DTNA-246	NA	FALSE	TRUE	FALSE
64037	ENST00000680822.1	197.624	-0.248363	0.804065	0.28282	0.485487	SMG1i	ENSG00000134769.23	DTNA	protein_coding	protein_coding	DTNA-243	NA	FALSE	TRUE	FALSE
64038	ENST00000680767.2	16.3468	-0.0455459	0.82568	0.0646159	0.168239	SMG1i	ENSG00000134769.23	DTNA	protein_coding	protein_coding	DTNA-242	NA	FALSE	TRUE	FALSE
64039	ENST00000444659.6	39.4485	0.0593763	0.826641	0.0197575	0.0667012	SMG1i	ENSG00000134769.23	DTNA	protein_coding	protein_coding	DTNA-207	5	TRUE	TRUE	FALSE
64040	ENST00000591734.5	28.8976	-0.0718637	0.775788	0.703518	0.829311	SMG1i	ENSG00000166974.13	MAPRE2	protein_coding	protein_coding	MAPRE2-213	2	FALSE	FALSE	FALSE
64041	ENST00000436190.6	79.7557	1.0696	0.754053	0.0329737	0.099941	SMG1i	ENSG00000166974.13	MAPRE2	protein_coding	protein_coding	MAPRE2-203	2	FALSE	TRUE	FALSE
64042	ENST00000538170.6	98.0013	-0.890274	0.64562	0.0510462	0.140347	SMG1i	ENSG00000166974.13	MAPRE2	protein_coding	protein_coding	MAPRE2-204	2	FALSE	TRUE	FALSE
64043	ENST00000300249.10	4936.02	-0.503039	0.0622675	6.05e-16	2.23e-14	SMG1i	ENSG00000166974.13	MAPRE2	protein_coding	protein_coding	MAPRE2-201	1	TRUE	TRUE	FALSE
64044	ENST00000588910.5	9.46324	0.311058	0.805657	0.329756	0.535974	SMG1i	ENSG00000166974.13	MAPRE2	protein_coding	protein_coding	MAPRE2-209	1	FALSE	TRUE	FALSE
64045	ENST00000589630.1	10.5908	-0.169159	0.675215	0.665151	0.805192	SMG1i	ENSG00000186812.13	ZNF397	protein_coding	retained_intron	ZNF397-207	2	FALSE	FALSE	FALSE
64046	ENST00000330501.12	1976.79	-0.310585	0.102098	0.00214359	0.0106847	SMG1i	ENSG00000186812.13	ZNF397	protein_coding	protein_coding	ZNF397-202	1	TRUE	TRUE	TRUE
64047	ENST00000591206.5	109.966	0.891168	0.433562	0.0168557	0.0586695	SMG1i	ENSG00000186812.13	ZNF397	protein_coding	protein_coding	ZNF397-209	2	FALSE	TRUE	FALSE
64048	ENST00000355632.8	53.3866	-0.116951	0.562225	0.764907	0.867497	SMG1i	ENSG00000186812.13	ZNF397	protein_coding	protein_coding	ZNF397-203	5	FALSE	TRUE	FALSE
64049	ENST00000585800.1	191.278	-0.59086	0.292777	0.0299046	0.0924912	SMG1i	ENSG00000186812.13	ZNF397	protein_coding	protein_coding	ZNF397-204	5	FALSE	TRUE	FALSE
64050	ENST00000588119.1	14.0686	-0.0976137	0.674629	0.789166	0.882686	SMG1i	ENSG00000186812.13	ZNF397	protein_coding	protein_coding	ZNF397-205	3	FALSE	FALSE	FALSE
64051	ENST00000610712.1	302.558	0.319365	0.337118	0.295531	0.500091	SMG1i	ENSG00000186814.14	ZSCAN30	protein_coding	protein_coding	ZSCAN30-211	4	FALSE	TRUE	FALSE
64052	ENST00000333206.10	121.154	-1.58766	0.747531	0.00309659	0.0145455	SMG1i	ENSG00000186814.14	ZSCAN30	protein_coding	protein_coding	ZSCAN30-201	1	TRUE	TRUE	TRUE
64053	ENST00000420878.7	128.064	0.305152	0.316044	0.295743	0.500205	SMG1i	ENSG00000186814.14	ZSCAN30	protein_coding	protein_coding	ZSCAN30-202	2	FALSE	TRUE	TRUE
64054	ENST00000590777.1	22.0419	0.0887802	0.546945	0.831702	0.907638	SMG1i	ENSG00000186814.14	ZSCAN30	protein_coding	retained_intron	ZSCAN30-206	NA	FALSE	FALSE	FALSE
64055	ENST00000589178.5	117.321	0.175112	0.337199	0.571742	0.741508	SMG1i	ENSG00000186814.14	ZSCAN30	protein_coding	protein_coding	ZSCAN30-205	2	FALSE	TRUE	FALSE
64056	ENST00000592278.1	14.0154	0.11644	0.610209	0.77838	0.875931	SMG1i	ENSG00000186814.14	ZSCAN30	protein_coding	protein_coding	ZSCAN30-208	4	FALSE	TRUE	FALSE
64057	ENST00000618230.1	10.3039	0.225746	0.711701	0.546726	0.723354	SMG1i	ENSG00000274184.1	ENSG00000274184	lncRNA	lncRNA	ENST00000618230	NA	TRUE	TRUE	FALSE
64058	ENST00000586922.2	76.403	0.354277	0.380975	0.295312	0.499859	SMG1i	ENSG00000268573.1	ENSG00000268573	lncRNA	lncRNA	ENST00000586922	2	TRUE	TRUE	FALSE
64059	ENST00000638208.3	207.975	-1.16194	0.265404	4.07e-06	4.17e-05	SMG1i	ENSG00000257267.5	ZNF271P	transcribed_unitary_pseudogene	processed_transcript	ZNF271P-203	1	FALSE	TRUE	FALSE
64060	ENST00000399070.3	946.667	0.0170399	0.182685	0.927695	0.961841	SMG1i	ENSG00000257267.5	ZNF271P	transcribed_unitary_pseudogene	processed_transcript	ZNF271P-201	2	FALSE	FALSE	FALSE
64061	ENST00000700899.1	173.499	0.920751	0.39394	0.00797444	0.0320033	SMG1i	ENSG00000257267.5	ZNF271P	transcribed_unitary_pseudogene	processed_transcript	ZNF271P-206	NA	FALSE	FALSE	FALSE
64062	ENST00000639248.1	79.8065	0.156488	0.396402	0.653364	0.797413	SMG1i	ENSG00000257267.5	ZNF271P	transcribed_unitary_pseudogene	processed_transcript	ZNF271P-205	5	FALSE	TRUE	FALSE
64063	ENST00000639141.1	100.397	-0.170019	0.384259	0.611068	0.769413	SMG1i	ENSG00000257267.5	ZNF271P	transcribed_unitary_pseudogene	processed_transcript	ZNF271P-204	2	FALSE	FALSE	FALSE
64064	ENST00000465539.3	258.34	0.515832	0.335096	0.0898502	0.21673	SMG1i	ENSG00000257267.5	ZNF271P	transcribed_unitary_pseudogene	transcribed_unitary_pseudogene	ZNF271P-202	NA	TRUE	TRUE	FALSE
64065	ENST00000589881.5	350.065	0.463746	0.221036	0.0291275	0.0905877	SMG1i	ENSG00000172466.16	ZNF24	protein_coding	protein_coding	ZNF24-204	1	FALSE	TRUE	FALSE
64066	ENST00000261332.11	2190.79	-0.371675	0.261682	0.128921	0.282372	SMG1i	ENSG00000172466.16	ZNF24	protein_coding	protein_coding	ZNF24-201	1	TRUE	TRUE	TRUE
64067	ENST00000399061.3	10562.6	-0.441013	0.113914	9.02e-05	0.00067773	SMG1i	ENSG00000172466.16	ZNF24	protein_coding	protein_coding	ZNF24-202	1	FALSE	TRUE	TRUE
64068	ENST00000589332.7	127.098	-0.325051	0.318022	0.263953	0.464141	SMG1i	ENSG00000186496.12	ZNF396	protein_coding	protein_coding	ZNF396-206	1	TRUE	TRUE	TRUE
64069	ENST00000585522.1	7.66832	-0.548527	0.977461	0.0988526	0.232565	SMG1i	ENSG00000186496.12	ZNF396	protein_coding	protein_coding	ZNF396-202	2	FALSE	FALSE	FALSE
64070	ENST00000592173.5	41.6068	-0.652877	0.532892	0.119872	0.267992	SMG1i	ENSG00000153391.16	INO80C	protein_coding	protein_coding	INO80C-212	2	FALSE	TRUE	FALSE
64071	ENST00000334598.12	408.9	-0.799949	0.206907	6.14e-05	0.0004823	SMG1i	ENSG00000153391.16	INO80C	protein_coding	protein_coding	INO80C-202	1	TRUE	TRUE	TRUE
64072	ENST00000590757.1	36.5704	-0.190653	0.630263	0.623542	0.77773	SMG1i	ENSG00000153391.16	INO80C	protein_coding	protein_coding	INO80C-210	2	FALSE	TRUE	FALSE
64073	ENST00000441607.6	28.3769	-0.52698	1.055	0.00268221	0.0128813	SMG1i	ENSG00000153391.16	INO80C	protein_coding	protein_coding	INO80C-203	2	FALSE	TRUE	FALSE
64074	ENST00000587450.1	18.8691	-0.414467	0.611754	0.337088	0.54329	SMG1i	ENSG00000153391.16	INO80C	protein_coding	protein_coding	INO80C-207	3	FALSE	FALSE	FALSE
64075	ENST00000283410.4	9.53366	0.0868976	0.649179	0.831662	0.907619	SMG1i	ENSG00000153391.16	INO80C	protein_coding	retained_intron	INO80C-201	3	FALSE	FALSE	FALSE
64076	ENST00000269195.6	2826.6	-0.620433	0.0983288	1.97e-10	3.94e-09	SMG1i	ENSG00000141429.14	GALNT1	protein_coding	protein_coding	GALNT1-201	1	TRUE	TRUE	TRUE
64077	ENST00000589189.5	187.607	-0.0466085	0.58484	0.897209	0.945945	SMG1i	ENSG00000141429.14	GALNT1	protein_coding	nonsense_mediated_decay	GALNT1-203	5	FALSE	FALSE	FALSE
64078	ENST00000590654.1	31.2657	-0.21509	0.856077	0.16511	0.336996	SMG1i	ENSG00000141429.14	GALNT1	protein_coding	nonsense_mediated_decay	GALNT1-204	5	FALSE	FALSE	FALSE
64079	ENST00000590983.1	25.6993	0.10163	0.515543	0.802952	0.890705	SMG1i	ENSG00000267397.1	ENSG00000267397	lncRNA	lncRNA	ENST00000590983	NA	TRUE	TRUE	FALSE
64080	ENST00000623524.1	32.0878	0.196346	0.590105	0.631947	0.783167	SMG1i	ENSG00000278986.1	ENSG00000278986	TEC	TEC	ENST00000623524	NA	TRUE	TRUE	FALSE
64081	ENST00000618334.1	10.0032	-0.284708	0.842177	0.184391	0.363893	SMG1i	ENSG00000141428.17	C18orf21	protein_coding	protein_coding	C18orf21-208	3	FALSE	TRUE	FALSE
64082	ENST00000269194.10	92.2155	0.0550346	0.386284	0.875774	0.933817	SMG1i	ENSG00000141428.17	C18orf21	protein_coding	protein_coding	C18orf21-201	2	FALSE	FALSE	FALSE
64083	ENST00000592875.6	578.659	-0.232289	0.166408	0.152285	0.31843	SMG1i	ENSG00000141428.17	C18orf21	protein_coding	protein_coding	C18orf21-205	1	TRUE	TRUE	TRUE
64084	ENST00000587873.5	51.1931	-0.226547	0.549475	0.571253	0.74126	SMG1i	ENSG00000141428.17	C18orf21	protein_coding	protein_coding	C18orf21-204	1	FALSE	FALSE	FALSE
64085	ENST00000399022.9	5405.36	-0.328381	0.0660601	7.28e-07	8.66e-06	SMG1i	ENSG00000141425.18	RPRD1A	protein_coding	protein_coding	RPRD1A-202	1	TRUE	TRUE	TRUE
64086	ENST00000357384.8	13.8603	-0.249701	0.655613	0.538393	0.717193	SMG1i	ENSG00000141425.18	RPRD1A	protein_coding	protein_coding	RPRD1A-201	5	FALSE	TRUE	TRUE
64087	ENST00000588737.5	149.485	-0.197435	0.32281	0.50274	0.689338	SMG1i	ENSG00000141425.18	RPRD1A	protein_coding	protein_coding	RPRD1A-207	2	FALSE	TRUE	FALSE
64088	ENST00000585953.5	377.699	-0.67671	0.278794	0.0092806	0.0362627	SMG1i	ENSG00000141425.18	RPRD1A	protein_coding	protein_coding	RPRD1A-204	3	FALSE	FALSE	FALSE
64089	ENST00000589050.1	61.4036	-0.495423	0.425218	0.173795	0.349526	SMG1i	ENSG00000141425.18	RPRD1A	protein_coding	non_stop_decay	RPRD1A-208	1	FALSE	FALSE	FALSE
64090	ENST00000592674.1	12.9922	-0.0801289	0.688893	0.81968	0.900964	SMG1i	ENSG00000141425.18	RPRD1A	protein_coding	nonsense_mediated_decay	RPRD1A-211	4	FALSE	FALSE	FALSE
64091	ENST00000269187.10	7727.78	-0.409788	0.106895	0.00010697	0.00078892	SMG1i	ENSG00000141424.13	SLC39A6	protein_coding	protein_coding	SLC39A6-201	2	TRUE	TRUE	TRUE
64092	ENST00000590986.5	730.256	-0.243793	0.176886	0.157159	0.325462	SMG1i	ENSG00000141424.13	SLC39A6	protein_coding	protein_coding	SLC39A6-204	5	FALSE	TRUE	TRUE
64093	ENST00000440549.6	130.056	-0.823841	0.573482	0.0557684	0.150087	SMG1i	ENSG00000141424.13	SLC39A6	protein_coding	protein_coding	SLC39A6-202	1	FALSE	TRUE	FALSE
64094	ENST00000690777.1	36.5918	-0.714131	0.631333	0.113651	0.257672	SMG1i	ENSG00000288917.1	ENSG00000288917	lncRNA	lncRNA	ENST00000690777	NA	TRUE	TRUE	FALSE
64095	ENST00000544267.5	16.9771	1.34891	1.32026	0.0216521	0.0716027	SMG1i	ENSG00000134759.14	ELP2	protein_coding	nonsense_mediated_decay	ELP2-225	4	FALSE	FALSE	FALSE
64096	ENST00000351393.10	1674.94	0.126051	0.160101	0.422431	0.623173	SMG1i	ENSG00000134759.14	ELP2	protein_coding	protein_coding	ELP2-202	2	FALSE	TRUE	FALSE
64097	ENST00000442325.6	226.416	-0.0801579	0.499906	0.828352	0.90572	SMG1i	ENSG00000134759.14	ELP2	protein_coding	protein_coding	ELP2-205	2	FALSE	TRUE	FALSE
64098	ENST00000423854.6	270.395	0.195408	0.795164	0.366789	0.572595	SMG1i	ENSG00000134759.14	ELP2	protein_coding	protein_coding	ELP2-204	1	FALSE	TRUE	FALSE
64099	ENST00000358232.11	1609.87	0.186294	0.16522	0.248879	0.446516	SMG1i	ENSG00000134759.14	ELP2	protein_coding	protein_coding	ELP2-203	1	TRUE	TRUE	TRUE
64100	ENST00000539560.5	751.868	1.64556	0.146927	8.46e-30	8e-28	SMG1i	ENSG00000134759.14	ELP2	protein_coding	nonsense_mediated_decay	ELP2-210	1	FALSE	FALSE	FALSE
64101	ENST00000535488.5	27.0555	-0.355866	0.721283	0.352874	0.558877	SMG1i	ENSG00000134759.14	ELP2	protein_coding	retained_intron	ELP2-207	2	FALSE	FALSE	FALSE
64102	ENST00000350494.10	21.1853	-0.13	0.82806	0.417077	0.618302	SMG1i	ENSG00000134759.14	ELP2	protein_coding	protein_coding	ELP2-201	2	FALSE	TRUE	FALSE
64103	ENST00000542824.5	64.6268	0.348933	0.913783	0.00454842	0.0200642	SMG1i	ENSG00000134759.14	ELP2	protein_coding	protein_coding	ELP2-221	1	FALSE	TRUE	FALSE
64104	ENST00000543439.5	156.873	-0.243442	0.809523	0.265619	0.465979	SMG1i	ENSG00000134759.14	ELP2	protein_coding	protein_coding_CDS_not_defined	ELP2-223	4	FALSE	FALSE	FALSE
64105	ENST00000542050.5	24.1898	0.998664	1.00876	0.0512035	0.140663	SMG1i	ENSG00000134759.14	ELP2	protein_coding	protein_coding_CDS_not_defined	ELP2-219	3	FALSE	FALSE	FALSE
64106	ENST00000540766.5	69.0012	0.329244	0.896095	0.00096495	0.00540923	SMG1i	ENSG00000134759.14	ELP2	protein_coding	nonsense_mediated_decay	ELP2-214	3	FALSE	FALSE	FALSE
64107	ENST00000541294.1	56.0196	-0.390489	0.518627	0.330736	0.536871	SMG1i	ENSG00000134759.14	ELP2	protein_coding	retained_intron	ELP2-217	5	FALSE	FALSE	FALSE
64108	ENST00000541748.5	70.6877	-0.515039	0.631158	0.22228	0.413651	SMG1i	ENSG00000134759.14	ELP2	protein_coding	retained_intron	ELP2-218	2	FALSE	FALSE	FALSE
64109	ENST00000536830.1	40.3143	0.014981	0.539132	0.972764	0.985423	SMG1i	ENSG00000134759.14	ELP2	protein_coding	retained_intron	ELP2-209	2	FALSE	FALSE	FALSE
64110	ENST00000544274.1	17.9943	0.150515	0.612995	0.714385	0.83623	SMG1i	ENSG00000134759.14	ELP2	protein_coding	retained_intron	ELP2-226	2	FALSE	FALSE	FALSE
64111	ENST00000568654.2	13.5672	-1.05756	0.938872	0.0522511	0.142815	SMG1i	ENSG00000260552.3	COSMOC	lncRNA	lncRNA	COSMOC-201	1	TRUE	TRUE	FALSE
64112	ENST00000261326.6	99.0532	0.0503183	0.459843	0.898108	0.946321	SMG1i	ENSG00000075643.6	MOCOS	protein_coding	protein_coding	MOCOS-201	1	TRUE	TRUE	TRUE
64113	ENST00000257209.8	142.981	0.79914	0.383311	0.0185789	0.0634698	SMG1i	ENSG00000134775.16	FHOD3	protein_coding	protein_coding	FHOD3-201	1	FALSE	TRUE	FALSE
64114	ENST00000359247.8	67.4524	-0.470392	0.640052	0.261776	0.461549	SMG1i	ENSG00000134775.16	FHOD3	protein_coding	protein_coding	FHOD3-202	1	FALSE	TRUE	FALSE
64115	ENST00000592930.5	35.2383	-0.304745	0.849464	0.118026	0.264952	SMG1i	ENSG00000134775.16	FHOD3	protein_coding	protein_coding	FHOD3-209	1	FALSE	FALSE	FALSE
64116	ENST00000590258.2	326.614	0.165639	0.203455	0.402943	0.60599	SMG1i	ENSG00000134779.15	TPGS2	protein_coding	protein_coding	TPGS2-210	2	FALSE	FALSE	FALSE
64117	ENST00000590652.5	153.829	1.88252	0.367794	4.34e-08	6.25e-07	SMG1i	ENSG00000134779.15	TPGS2	protein_coding	nonsense_mediated_decay	TPGS2-213	5	FALSE	FALSE	FALSE
64118	ENST00000614939.4	131.248	0.520254	0.40907	0.140727	0.300793	SMG1i	ENSG00000134779.15	TPGS2	protein_coding	protein_coding	TPGS2-221	4	FALSE	TRUE	FALSE
64119	ENST00000587129.5	332.634	0.279296	0.354663	0.377821	0.583078	SMG1i	ENSG00000134779.15	TPGS2	protein_coding	protein_coding	TPGS2-204	4	FALSE	TRUE	FALSE
64120	ENST00000610723.4	38.2166	-0.175974	0.569778	0.661367	0.80242	SMG1i	ENSG00000134779.15	TPGS2	protein_coding	protein_coding	TPGS2-220	3	FALSE	TRUE	FALSE
64121	ENST00000591906.5	24.5151	-0.536921	0.820836	0.17967	0.357435	SMG1i	ENSG00000134779.15	TPGS2	protein_coding	protein_coding	TPGS2-218	3	FALSE	FALSE	FALSE
64122	ENST00000590842.5	671.853	-0.334851	0.144196	0.018114	0.0622139	SMG1i	ENSG00000134779.15	TPGS2	protein_coding	protein_coding	TPGS2-215	2	FALSE	TRUE	FALSE
64123	ENST00000587382.5	49.6374	-0.0817606	0.477888	0.830251	0.906866	SMG1i	ENSG00000134779.15	TPGS2	protein_coding	protein_coding	TPGS2-206	3	FALSE	FALSE	FALSE
64124	ENST00000334295.9	279.939	-0.617085	0.300026	0.0256599	0.0819053	SMG1i	ENSG00000134779.15	TPGS2	protein_coding	protein_coding	TPGS2-201	1	TRUE	TRUE	TRUE
64125	ENST00000593035.5	149.155	-0.0695494	0.822046	0.307546	0.512889	SMG1i	ENSG00000134779.15	TPGS2	protein_coding	protein_coding	TPGS2-219	2	FALSE	TRUE	FALSE
64126	ENST00000383056.7	1018.15	-0.962606	0.165128	2.4e-09	4.16e-08	SMG1i	ENSG00000134779.15	TPGS2	protein_coding	protein_coding	TPGS2-202	1	FALSE	TRUE	FALSE
64127	ENST00000589049.5	159.269	-0.713622	0.316393	0.0140721	0.0507814	SMG1i	ENSG00000134779.15	TPGS2	protein_coding	protein_coding	TPGS2-209	1	FALSE	TRUE	FALSE
64128	ENST00000591823.5	76.982	-0.389482	0.549445	0.33745	0.543605	SMG1i	ENSG00000134779.15	TPGS2	protein_coding	nonsense_mediated_decay	TPGS2-217	2	FALSE	FALSE	FALSE
64129	ENST00000280020.10	171.964	0.764167	0.277778	0.00342777	0.0158431	SMG1i	ENSG00000150477.15	KIAA1328	protein_coding	protein_coding	KIAA1328-201	1	TRUE	TRUE	TRUE
64130	ENST00000592521.5	31.9965	-0.517521	0.541457	0.217625	0.407946	SMG1i	ENSG00000150477.15	KIAA1328	protein_coding	protein_coding	KIAA1328-209	2	FALSE	TRUE	FALSE
64131	ENST00000590617.5	12.5045	-0.100178	0.78535	0.600645	0.762181	SMG1i	ENSG00000150477.15	KIAA1328	protein_coding	nonsense_mediated_decay	KIAA1328-206	1	FALSE	FALSE	FALSE
64132	ENST00000591619.5	17.0156	-0.518941	0.710844	0.240784	0.436618	SMG1i	ENSG00000150477.15	KIAA1328	protein_coding	protein_coding	KIAA1328-207	1	FALSE	TRUE	FALSE
64133	ENST00000601437.2	12.3912	0.304585	0.71313	0.441759	0.640113	SMG1i	ENSG00000150477.15	KIAA1328	protein_coding	protein_coding_CDS_not_defined	KIAA1328-212	NA	FALSE	FALSE	FALSE
64134	ENST00000589715.1	60.9019	0.455999	0.499012	0.253976	0.452408	SMG1i	ENSG00000267651.1	ENSG00000267651	lncRNA	lncRNA	ENST00000589715	NA	TRUE	TRUE	FALSE
64135	ENST00000420428.7	678.135	-0.253308	0.321234	0.383318	0.588249	SMG1i	ENSG00000101489.20	CELF4	protein_coding	protein_coding	CELF4-203	5	TRUE	TRUE	TRUE
64136	ENST00000586009.5	564.545	-0.304055	0.360384	0.337619	0.543775	SMG1i	ENSG00000101489.20	CELF4	protein_coding	protein_coding	CELF4-204	3	FALSE	FALSE	FALSE
64137	ENST00000588591.5	280.616	-0.0037203	0.816264	0.901798	0.948219	SMG1i	ENSG00000101489.20	CELF4	protein_coding	protein_coding	CELF4-211	3	FALSE	FALSE	FALSE
64138	ENST00000334919.9	537.287	-0.0747826	0.260362	0.756935	0.862412	SMG1i	ENSG00000101489.20	CELF4	protein_coding	protein_coding	CELF4-201	1	FALSE	TRUE	FALSE
64139	ENST00000591287.5	489.712	0.217582	0.372062	0.517931	0.701309	SMG1i	ENSG00000101489.20	CELF4	protein_coding	protein_coding	CELF4-218	1	FALSE	TRUE	FALSE
64140	ENST00000590112.5	44.9238	-0.277506	0.488914	0.479275	0.670405	SMG1i	ENSG00000101489.20	CELF4	protein_coding	nonsense_mediated_decay	CELF4-216	2	FALSE	FALSE	FALSE
64141	ENST00000603232.6	273.936	-0.300202	0.292228	0.268442	0.469248	SMG1i	ENSG00000101489.20	CELF4	protein_coding	protein_coding	CELF4-223	1	FALSE	TRUE	FALSE
64142	ENST00000593271.5	11.3567	-0.185445	0.710979	0.600945	0.76246	SMG1i	ENSG00000101489.20	CELF4	protein_coding	protein_coding	CELF4-220	3	FALSE	FALSE	FALSE
64143	ENST00000588597.5	138.765	0.00778833	0.412817	0.985771	0.992628	SMG1i	ENSG00000101489.20	CELF4	protein_coding	protein_coding	CELF4-212	2	FALSE	TRUE	FALSE
64144	ENST00000591421.5	11.507	-0.188113	0.7191	0.592734	0.756478	SMG1i	ENSG00000101489.20	CELF4	protein_coding	retained_intron	CELF4-219	1	FALSE	FALSE	FALSE
64145	ENST00000669399.1	7.18633	-0.503947	1.04083	0.0245903	0.0792861	SMG1i	ENSG00000267374.3	MIR924HG	lncRNA	lncRNA	MIR924HG-248	NA	FALSE	TRUE	FALSE
64146	ENST00000671441.1	28.3385	-0.0895873	0.635051	0.809646	0.894745	SMG1i	ENSG00000267374.3	MIR924HG	lncRNA	lncRNA	MIR924HG-256	NA	FALSE	FALSE	FALSE
64147	ENST00000662708.1	32.0518	-0.129447	0.773349	0.560402	0.733371	SMG1i	ENSG00000267374.3	MIR924HG	lncRNA	lncRNA	MIR924HG-223	NA	FALSE	FALSE	FALSE
64148	ENST00000591629.2	354.075	0.105706	0.209789	0.603421	0.764297	SMG1i	ENSG00000267374.3	MIR924HG	lncRNA	lncRNA	MIR924HG-202	2	FALSE	FALSE	FALSE
64149	ENST00000653594.1	24.2502	-0.0223734	0.782157	0.882853	0.937655	SMG1i	ENSG00000267374.3	MIR924HG	lncRNA	lncRNA	MIR924HG-205	NA	FALSE	FALSE	FALSE
64150	ENST00000655721.1	24.3926	0.152885	0.793449	0.456352	0.651779	SMG1i	ENSG00000267374.3	MIR924HG	lncRNA	lncRNA	MIR924HG-213	NA	FALSE	TRUE	FALSE
64151	ENST00000654975.1	21.7629	0.18238	0.795391	0.40376	0.606799	SMG1i	ENSG00000267374.3	MIR924HG	lncRNA	lncRNA	MIR924HG-210	NA	FALSE	FALSE	FALSE
64152	ENST00000670383.1	26.9639	-0.46503	0.625237	0.281233	0.483804	SMG1i	ENSG00000267374.3	MIR924HG	lncRNA	lncRNA	MIR924HG-252	NA	FALSE	FALSE	FALSE
64153	ENST00000653742.1	36.5995	0.161726	0.62818	0.681691	0.81552	SMG1i	ENSG00000267374.3	MIR924HG	lncRNA	lncRNA	MIR924HG-206	NA	FALSE	FALSE	FALSE
64154	ENST00000654966.1	10.3398	-0.0307675	0.692506	0.928293	0.962048	SMG1i	ENSG00000267374.3	MIR924HG	lncRNA	lncRNA	MIR924HG-209	NA	FALSE	TRUE	FALSE
64155	ENST00000666181.1	41.7091	0.397542	0.892994	0.0892781	0.21575	SMG1i	ENSG00000267374.3	MIR924HG	lncRNA	lncRNA	MIR924HG-235	NA	FALSE	FALSE	FALSE
64156	ENST00000658494.1	9.0296	-0.241322	0.854932	0.123022	0.273124	SMG1i	ENSG00000267374.3	MIR924HG	lncRNA	lncRNA	MIR924HG-217	NA	FALSE	FALSE	FALSE
64157	ENST00000635791.3	329.911	-0.879758	0.259156	0.00033013	0.00212959	SMG1i	ENSG00000283458.3	ENSG00000283458	lncRNA	lncRNA	ENST00000635791	5	TRUE	FALSE	FALSE
64158	ENST00000637744.2	44.0038	-0.953453	0.862863	0.0566348	0.151859	SMG1i	ENSG00000283458.3	ENSG00000283458	lncRNA	lncRNA	ENST00000637744	5	FALSE	TRUE	FALSE
64159	ENST00000588490.1	16.2239	-0.506294	0.727098	0.24334	0.439654	SMG1i	ENSG00000175886.10	RPL7AP66	processed_pseudogene	processed_pseudogene	RPL7AP66-201	NA	TRUE	TRUE	FALSE
64160	ENST00000262039.9	2478.3	0.13284	0.130255	0.301369	0.506473	SMG1i	ENSG00000078142.14	PIK3C3	protein_coding	protein_coding	PIK3C3-201	1	TRUE	TRUE	TRUE
64161	ENST00000398870.7	301.252	-0.0101911	0.432822	0.9746	0.98635	SMG1i	ENSG00000078142.14	PIK3C3	protein_coding	protein_coding	PIK3C3-202	2	FALSE	TRUE	FALSE
64162	ENST00000585528.5	33.9655	-0.125947	0.492989	0.747792	0.856333	SMG1i	ENSG00000078142.14	PIK3C3	protein_coding	protein_coding	PIK3C3-203	5	FALSE	FALSE	FALSE
64163	ENST00000591011.1	12.3014	3.4477	1.80437	0.00196755	0.00993552	SMG1i	ENSG00000078142.14	PIK3C3	protein_coding	nonsense_mediated_decay	PIK3C3-214	5	FALSE	FALSE	FALSE
64164	ENST00000589550.1	220.798	-0.0656743	0.285437	0.803296	0.890898	SMG1i	ENSG00000078142.14	PIK3C3	protein_coding	retained_intron	PIK3C3-211	3	FALSE	FALSE	FALSE
64165	ENST00000593098.5	80.0862	-0.312775	0.465827	0.409259	0.611498	SMG1i	ENSG00000078142.14	PIK3C3	protein_coding	retained_intron	PIK3C3-215	2	FALSE	FALSE	FALSE
64166	ENST00000590013.2	139.024	0.122801	0.32451	0.681596	0.815473	SMG1i	ENSG00000078142.14	PIK3C3	protein_coding	protein_coding_CDS_not_defined	PIK3C3-212	5	FALSE	FALSE	FALSE
64167	ENST00000597477.5	205.902	0.087772	0.273669	0.735917	0.849309	SMG1i	ENSG00000078142.14	PIK3C3	protein_coding	protein_coding	PIK3C3-216	2	FALSE	FALSE	FALSE
64168	ENST00000589056.5	31.9278	0.218139	0.56166	0.597268	0.759603	SMG1i	ENSG00000078142.14	PIK3C3	protein_coding	protein_coding	PIK3C3-210	2	FALSE	TRUE	FALSE
64169	ENST00000587402.2	16.1674	0.0452265	0.646687	0.910175	0.952508	SMG1i	ENSG00000078142.14	PIK3C3	protein_coding	protein_coding	PIK3C3-207	3	FALSE	TRUE	FALSE
64170	ENST00000588631.5	10.6803	0.439305	0.987135	0.0167306	0.058303	SMG1i	ENSG00000078142.14	PIK3C3	protein_coding	retained_intron	PIK3C3-209	4	FALSE	FALSE	FALSE
64171	ENST00000588156.5	75.1393	-0.324416	0.848792	0.145125	0.307567	SMG1i	ENSG00000078142.14	PIK3C3	protein_coding	retained_intron	PIK3C3-208	2	FALSE	FALSE	FALSE
64172	ENST00000587328.2	96.2131	0.158237	0.409508	0.656157	0.799296	SMG1i	ENSG00000078142.14	PIK3C3	protein_coding	retained_intron	PIK3C3-206	2	FALSE	FALSE	FALSE
64173	ENST00000589068.5	11.4929	0.478198	0.726693	0.274832	0.47651	SMG1i	ENSG00000267586.7	LINC00907	lncRNA	lncRNA	LINC00907-205	2	TRUE	TRUE	FALSE
64174	ENST00000255224.8	43931.5	-0.295622	0.0553913	1.27e-07	1.71e-06	SMG1i	ENSG00000132872.12	SYT4	protein_coding	protein_coding	SYT4-201	1	TRUE	TRUE	TRUE
64175	ENST00000586678.1	390.045	-0.441195	0.437439	0.220025	0.41073	SMG1i	ENSG00000132872.12	SYT4	protein_coding	protein_coding_CDS_not_defined	SYT4-203	5	FALSE	FALSE	FALSE
64176	ENST00000590752.5	20.9231	0.338176	0.854485	0.149459	0.314308	SMG1i	ENSG00000132872.12	SYT4	protein_coding	protein_coding	SYT4-205	2	FALSE	TRUE	FALSE
64177	ENST00000585604.1	31.4861	0.18164	0.668927	0.629962	0.78181	SMG1i	ENSG00000132872.12	SYT4	protein_coding	protein_coding_CDS_not_defined	SYT4-202	1	FALSE	FALSE	FALSE
64178	ENST00000596867.1	54.2824	-0.155078	0.533511	0.694106	0.823544	SMG1i	ENSG00000132872.12	SYT4	protein_coding	protein_coding	SYT4-208	5	FALSE	FALSE	FALSE
64179	ENST00000589479.1	35.1296	0.355628	0.518129	0.383586	0.588496	SMG1i	ENSG00000132872.12	SYT4	protein_coding	protein_coding_CDS_not_defined	SYT4-204	2	FALSE	FALSE	FALSE
64180	ENST00000591820.1	9.73071	-0.0918246	0.722372	0.776981	0.875198	SMG1i	ENSG00000132872.12	SYT4	protein_coding	protein_coding_CDS_not_defined	SYT4-206	4	FALSE	FALSE	FALSE
64181	ENST00000592638.1	24.7061	-0.926216	0.697879	0.0588364	0.156337	SMG1i	ENSG00000267414.1	SETBP1-DT	lncRNA	lncRNA	SETBP1-DT-201	1	TRUE	TRUE	FALSE
64182	ENST00000426838.8	44.7356	-0.28678	0.458305	0.450604	0.647209	SMG1i	ENSG00000152217.20	SETBP1	protein_coding	protein_coding	SETBP1-201	1	FALSE	TRUE	FALSE
64183	ENST00000677699.1	427.6	-0.687152	0.455542	0.0651504	0.169337	SMG1i	ENSG00000152217.20	SETBP1	protein_coding	protein_coding	SETBP1-207	NA	FALSE	TRUE	FALSE
64184	ENST00000678152.1	1164.06	-0.201959	0.146406	0.159672	0.329181	SMG1i	ENSG00000152217.20	SETBP1	protein_coding	protein_coding	SETBP1-208	NA	FALSE	TRUE	TRUE
64185	ENST00000677130.1	26.4108	-0.0672154	0.817297	0.706274	0.83121	SMG1i	ENSG00000152217.20	SETBP1	protein_coding	protein_coding	SETBP1-206	NA	FALSE	TRUE	TRUE
64186	ENST00000323329.3	13.3468	0.597759	0.780302	0.185651	0.365383	SMG1i	ENSG00000132874.15	SLC14A2	protein_coding	nonsense_mediated_decay	SLC14A2-202	2	FALSE	FALSE	FALSE
64187	ENST00000590535.2	18.7016	1.00441	0.758715	0.05125	0.140761	SMG1i	ENSG00000266968.2	ENSG00000266968	lncRNA	lncRNA	ENST00000590535	NA	TRUE	TRUE	FALSE
64188	ENST00000696483.1	58.7113	1.92768	0.876746	0.00189224	0.00961574	SMG1i	ENSG00000152223.16	EPG5	protein_coding	protein_coding	EPG5-213	NA	FALSE	TRUE	FALSE
64189	ENST00000592272.6	331.478	1.48003	0.422278	7.62e-05	0.00058348	SMG1i	ENSG00000152223.16	EPG5	protein_coding	nonsense_mediated_decay	EPG5-209	1	FALSE	FALSE	FALSE
64190	ENST00000282041.11	735.454	0.103676	0.801579	0.538974	0.717632	SMG1i	ENSG00000152223.16	EPG5	protein_coding	protein_coding	EPG5-201	1	TRUE	TRUE	TRUE
64191	ENST00000587973.2	112.263	-0.0585823	0.826068	0.00256412	0.012402	SMG1i	ENSG00000152223.16	EPG5	protein_coding	retained_intron	EPG5-206	3	FALSE	FALSE	FALSE
64192	ENST00000586655.2	124.686	-0.557868	0.348877	0.0759035	0.190697	SMG1i	ENSG00000152223.16	EPG5	protein_coding	retained_intron	EPG5-203	2	FALSE	FALSE	FALSE
64193	ENST00000696485.1	398.561	0.361716	0.859862	0.14298	0.304363	SMG1i	ENSG00000152223.16	EPG5	protein_coding	nonsense_mediated_decay	EPG5-215	NA	FALSE	FALSE	FALSE
64194	ENST00000696490.1	2044.1	0.846982	0.102666	8.67e-17	3.46e-15	SMG1i	ENSG00000152223.16	EPG5	protein_coding	protein_coding	EPG5-217	NA	FALSE	TRUE	FALSE
64195	ENST00000587974.1	15.1053	-0.323373	0.880658	0.0836063	0.205303	SMG1i	ENSG00000152223.16	EPG5	protein_coding	retained_intron	EPG5-207	1	FALSE	FALSE	FALSE
64196	ENST00000409746.5	34.6968	0.662725	0.607057	0.136693	0.294668	SMG1i	ENSG00000152229.18	PSTPIP2	protein_coding	protein_coding	PSTPIP2-201	1	TRUE	TRUE	TRUE
64197	ENST00000591191.1	9.70066	-0.0337525	0.663193	0.927928	0.961932	SMG1i	ENSG00000267293.1	ENSG00000267293	processed_pseudogene	processed_pseudogene	ENST00000591191	NA	TRUE	TRUE	FALSE
64198	ENST00000398752.11	192.855	-0.437026	0.289784	0.105228	0.243666	SMG1i	ENSG00000152234.16	ATP5F1A	protein_coding	protein_coding	ATP5F1A-202	1	TRUE	TRUE	TRUE
64199	ENST00000282050.6	22404.9	-0.434141	0.0376713	8.07e-31	8.05e-29	SMG1i	ENSG00000152234.16	ATP5F1A	protein_coding	protein_coding	ATP5F1A-201	5	FALSE	TRUE	TRUE
64200	ENST00000586523.1	80.7166	-0.195271	0.362267	0.546027	0.722845	SMG1i	ENSG00000152234.16	ATP5F1A	protein_coding	retained_intron	ATP5F1A-204	NA	FALSE	FALSE	FALSE
64201	ENST00000590156.5	193.861	1.07261	0.458267	0.00574396	0.0243726	SMG1i	ENSG00000152234.16	ATP5F1A	protein_coding	nonsense_mediated_decay	ATP5F1A-211	2	FALSE	FALSE	FALSE
64202	ENST00000590665.5	83.7686	-0.118627	0.468648	0.752844	0.859695	SMG1i	ENSG00000152234.16	ATP5F1A	protein_coding	protein_coding	ATP5F1A-215	2	FALSE	TRUE	FALSE
64203	ENST00000586592.5	197.689	0.476697	0.933986	0.0752926	0.189441	SMG1i	ENSG00000152234.16	ATP5F1A	protein_coding	nonsense_mediated_decay	ATP5F1A-205	2	FALSE	FALSE	FALSE
64204	ENST00000587902.1	58.841	-0.398393	0.452217	0.291146	0.495063	SMG1i	ENSG00000152234.16	ATP5F1A	protein_coding	retained_intron	ATP5F1A-206	2	FALSE	FALSE	FALSE
64205	ENST00000589252.5	168.508	-0.446997	0.457335	0.231932	0.425422	SMG1i	ENSG00000152234.16	ATP5F1A	protein_coding	protein_coding	ATP5F1A-208	5	FALSE	FALSE	FALSE
64206	ENST00000589869.5	168.603	6.55364	2.85074	8.69e-07	1.02e-05	SMG1i	ENSG00000152234.16	ATP5F1A	protein_coding	protein_coding	ATP5F1A-210	3	FALSE	FALSE	FALSE
64207	ENST00000589611.1	77.7833	0.0710839	0.369279	0.833305	0.908474	SMG1i	ENSG00000152234.16	ATP5F1A	protein_coding	retained_intron	ATP5F1A-209	2	FALSE	FALSE	FALSE
64208	ENST00000590324.5	343.521	2.84184	0.264238	4.59e-28	4.01e-26	SMG1i	ENSG00000152234.16	ATP5F1A	protein_coding	protein_coding	ATP5F1A-212	5	FALSE	FALSE	FALSE
64209	ENST00000590448.5	13.8462	-0.0740082	0.804819	0.548574	0.724667	SMG1i	ENSG00000152234.16	ATP5F1A	protein_coding	retained_intron	ATP5F1A-214	2	FALSE	FALSE	FALSE
64210	ENST00000591981.5	23.5483	0.0349895	0.788822	0.851934	0.919891	SMG1i	ENSG00000152234.16	ATP5F1A	protein_coding	nonsense_mediated_decay	ATP5F1A-217	4	FALSE	FALSE	FALSE
64211	ENST00000585650.1	89.2545	4.389	1.69406	3.46e-05	0.00028767	SMG1i	ENSG00000152234.16	ATP5F1A	protein_coding	nonsense_mediated_decay	ATP5F1A-203	5	FALSE	FALSE	FALSE
64212	ENST00000591267.1	41.7956	9.58357	3.21165	3.18e-07	4.02e-06	SMG1i	ENSG00000152234.16	ATP5F1A	protein_coding	protein_coding_CDS_not_defined	ATP5F1A-216	5	FALSE	FALSE	FALSE
64213	ENST00000588390.1	20.9203	-0.0247157	0.580692	0.947808	0.97246	SMG1i	ENSG00000152234.16	ATP5F1A	protein_coding	retained_intron	ATP5F1A-207	1	FALSE	FALSE	FALSE
64214	ENST00000591098.1	62.6562	0.247335	0.473077	0.522176	0.704668	SMG1i	ENSG00000152240.13	HAUS1	protein_coding	retained_intron	HAUS1-207	2	FALSE	FALSE	FALSE
64215	ENST00000586060.5	10.6567	0.325027	0.838514	0.229633	0.422741	SMG1i	ENSG00000152240.13	HAUS1	protein_coding	nonsense_mediated_decay	HAUS1-204	3	FALSE	FALSE	FALSE
64216	ENST00000282058.11	2260.89	-0.756152	0.124977	8.46e-10	1.56e-08	SMG1i	ENSG00000152240.13	HAUS1	protein_coding	protein_coding	HAUS1-201	1	TRUE	TRUE	TRUE
64217	ENST00000591715.5	252.612	2.26561	0.523942	8.78e-07	1.03e-05	SMG1i	ENSG00000152240.13	HAUS1	protein_coding	nonsense_mediated_decay	HAUS1-208	1	FALSE	FALSE	FALSE
64218	ENST00000592206.5	23.5797	0.313561	0.842315	0.184798	0.3645	SMG1i	ENSG00000152240.13	HAUS1	protein_coding	nonsense_mediated_decay	HAUS1-209	3	FALSE	FALSE	FALSE
64219	ENST00000585518.5	116.231	0.689219	0.420613	0.0567068	0.152014	SMG1i	ENSG00000152240.13	HAUS1	protein_coding	protein_coding	HAUS1-203	5	FALSE	TRUE	FALSE
64220	ENST00000589554.5	119.861	2.45765	0.605015	3.2e-06	3.34e-05	SMG1i	ENSG00000152240.13	HAUS1	protein_coding	nonsense_mediated_decay	HAUS1-206	5	FALSE	FALSE	FALSE
64221	ENST00000593165.5	44.6247	0.306649	0.486111	0.437265	0.635907	SMG1i	ENSG00000152240.13	HAUS1	protein_coding	nonsense_mediated_decay	HAUS1-211	5	FALSE	FALSE	FALSE
64222	ENST00000588704.1	144.919	3.43299	0.662094	4.59e-09	7.61e-08	SMG1i	ENSG00000152240.13	HAUS1	protein_coding	protein_coding_CDS_not_defined	HAUS1-205	3	FALSE	FALSE	FALSE
64223	ENST00000587591.5	8.07438	-0.241196	0.812038	0.322883	0.528901	SMG1i	ENSG00000152242.11	C18orf25	protein_coding	protein_coding	C18orf25-201	4	FALSE	FALSE	FALSE
64224	ENST00000619230.1	20.7308	-0.482138	0.625713	0.270439	0.471612	SMG1i	ENSG00000152242.11	C18orf25	protein_coding	retained_intron	C18orf25-205	2	FALSE	FALSE	FALSE
64225	ENST00000619301.4	3037.14	-0.318491	0.103691	0.00189312	0.00961856	SMG1i	ENSG00000152242.11	C18orf25	protein_coding	protein_coding	C18orf25-206	1	FALSE	TRUE	FALSE
64226	ENST00000615052.5	307.29	0.274903	0.285346	0.302957	0.508152	SMG1i	ENSG00000152242.11	C18orf25	protein_coding	protein_coding	C18orf25-203	5	TRUE	TRUE	TRUE
64227	ENST00000587853.1	58.9688	-0.4417	0.44217	0.236319	0.431027	SMG1i	ENSG00000141622.14	RNF165	protein_coding	protein_coding	RNF165-204	5	FALSE	TRUE	FALSE
64228	ENST00000269439.12	247.058	-0.822423	0.412093	0.0206906	0.0691685	SMG1i	ENSG00000141622.14	RNF165	protein_coding	protein_coding	RNF165-201	2	TRUE	TRUE	TRUE
64229	ENST00000588679.1	29.6511	-1.20224	0.684071	0.0181412	0.0622933	SMG1i	ENSG00000141622.14	RNF165	protein_coding	protein_coding	RNF165-205	NA	FALSE	TRUE	FALSE
64230	ENST00000536736.5	22.9904	0.0406464	0.815776	0.625812	0.779114	SMG1i	ENSG00000167210.17	LOXHD1	protein_coding	protein_coding	LOXHD1-210	5	FALSE	TRUE	FALSE
64231	ENST00000642948.1	113.217	1.65792	0.502308	0.00013988	0.00100046	SMG1i	ENSG00000167210.17	LOXHD1	protein_coding	protein_coding	LOXHD1-213	NA	TRUE	TRUE	TRUE
64232	ENST00000538168.5	54.7678	0.28862	0.890808	0.0728837	0.184811	SMG1i	ENSG00000101638.14	ST8SIA5	protein_coding	protein_coding	ST8SIA5-203	2	FALSE	TRUE	FALSE
64233	ENST00000315087.12	113.737	-0.472364	0.947648	0.0335354	0.101291	SMG1i	ENSG00000101638.14	ST8SIA5	protein_coding	protein_coding	ST8SIA5-201	1	TRUE	TRUE	TRUE
64234	ENST00000590497.5	88.1607	0.710089	0.486245	0.0742593	0.187487	SMG1i	ENSG00000101638.14	ST8SIA5	protein_coding	protein_coding_CDS_not_defined	ST8SIA5-208	2	FALSE	FALSE	FALSE
64235	ENST00000536490.1	19.0794	-0.166649	0.836643	0.312964	0.518667	SMG1i	ENSG00000101638.14	ST8SIA5	protein_coding	protein_coding	ST8SIA5-202	2	FALSE	TRUE	FALSE
64236	ENST00000661793.1	29.6553	-2.12328	0.908946	0.00147678	0.00778951	SMG1i	ENSG00000270112.5	ST8SIA5-DT	lncRNA	lncRNA	ST8SIA5-DT-205	NA	FALSE	TRUE	FALSE
64237	ENST00000624895.1	15.3073	-0.920371	1.27753	0.0430296	0.122941	SMG1i	ENSG00000270112.5	ST8SIA5-DT	lncRNA	TEC	ST8SIA5-DT-203	NA	FALSE	FALSE	FALSE
64238	ENST00000585916.6	611.796	-0.560558	0.184251	0.0017308	0.00892265	SMG1i	ENSG00000078043.16	PIAS2	protein_coding	protein_coding	PIAS2-204	1	TRUE	TRUE	TRUE
64239	ENST00000398654.7	502.012	-0.127661	0.204059	0.513758	0.697667	SMG1i	ENSG00000078043.16	PIAS2	protein_coding	nonsense_mediated_decay	PIAS2-202	1	FALSE	FALSE	FALSE
64240	ENST00000324794.11	367.664	-1.09598	0.198988	1.38e-08	2.14e-07	SMG1i	ENSG00000078043.16	PIAS2	protein_coding	protein_coding	PIAS2-201	1	FALSE	TRUE	FALSE
64241	ENST00000545673.5	53.4788	-0.311989	0.473827	0.418581	0.619719	SMG1i	ENSG00000078043.16	PIAS2	protein_coding	protein_coding	PIAS2-203	2	FALSE	TRUE	FALSE
64242	ENST00000592212.5	71.9197	0.436941	0.41867	0.225981	0.418206	SMG1i	ENSG00000078043.16	PIAS2	protein_coding	protein_coding	PIAS2-215	5	FALSE	FALSE	FALSE
64243	ENST00000590127.5	118.368	0.191204	0.50562	0.626291	0.779384	SMG1i	ENSG00000078043.16	PIAS2	protein_coding	retained_intron	PIAS2-211	1	FALSE	FALSE	FALSE
64244	ENST00000592011.5	31.0035	0.162054	0.805006	0.343893	0.550013	SMG1i	ENSG00000078043.16	PIAS2	protein_coding	retained_intron	PIAS2-214	1	FALSE	FALSE	FALSE
64245	ENST00000589917.1	14.9519	-0.147414	0.767826	0.665599	0.805402	SMG1i	ENSG00000078043.16	PIAS2	protein_coding	protein_coding	PIAS2-210	5	FALSE	FALSE	FALSE
64246	ENST00000693648.1	171.485	-0.0432859	0.418065	0.899278	0.946871	SMG1i	ENSG00000167216.19	KATNAL2	protein_coding	protein_coding	KATNAL2-225	NA	FALSE	TRUE	FALSE
64247	ENST00000687291.1	39.7967	0.305456	0.715892	0.406363	0.608904	SMG1i	ENSG00000167216.19	KATNAL2	protein_coding	protein_coding	KATNAL2-217	NA	FALSE	TRUE	FALSE
64248	ENST00000245121.10	55.5977	0.294821	0.835524	0.183603	0.362753	SMG1i	ENSG00000167216.19	KATNAL2	protein_coding	protein_coding	KATNAL2-201	1	FALSE	TRUE	FALSE
64249	ENST00000683218.1	137.697	0.293398	0.824979	0.221907	0.413137	SMG1i	ENSG00000167216.19	KATNAL2	protein_coding	protein_coding	KATNAL2-209	NA	TRUE	TRUE	TRUE
64250	ENST00000688563.1	41.1798	-0.0367815	0.659722	0.969339	0.983812	SMG1i	ENSG00000167216.19	KATNAL2	protein_coding	nonsense_mediated_decay	KATNAL2-220	NA	FALSE	FALSE	FALSE
64251	ENST00000688194.1	91.1479	0.297911	0.835137	0.189975	0.371525	SMG1i	ENSG00000167216.19	KATNAL2	protein_coding	nonsense_mediated_decay	KATNAL2-219	NA	FALSE	FALSE	FALSE
64252	ENST00000686215.1	90.6125	0.805184	0.487414	0.0442957	0.125757	SMG1i	ENSG00000167216.19	KATNAL2	protein_coding	nonsense_mediated_decay	KATNAL2-215	NA	FALSE	FALSE	FALSE
64253	ENST00000588433.6	63.2112	0.255087	0.811894	0.275895	0.477651	SMG1i	ENSG00000167216.19	KATNAL2	protein_coding	protein_coding	KATNAL2-206	5	FALSE	TRUE	FALSE
64254	ENST00000585469.5	9.4456	0.160473	0.783996	0.507183	0.692519	SMG1i	ENSG00000167216.19	KATNAL2	protein_coding	protein_coding	KATNAL2-204	5	FALSE	FALSE	FALSE
64255	ENST00000687617.1	81.6759	-0.0770801	0.436024	0.831176	0.90736	SMG1i	ENSG00000167216.19	KATNAL2	protein_coding	retained_intron	KATNAL2-218	NA	FALSE	FALSE	FALSE
64256	ENST00000685252.1	52.0617	-0.0117744	0.648976	0.967411	0.982836	SMG1i	ENSG00000167216.19	KATNAL2	protein_coding	retained_intron	KATNAL2-211	NA	FALSE	FALSE	FALSE
64257	ENST00000586198.5	10.1864	-0.247323	0.810067	0.316715	0.522568	SMG1i	ENSG00000167216.19	KATNAL2	protein_coding	protein_coding	KATNAL2-205	2	FALSE	FALSE	FALSE
64258	ENST00000588183.5	1124.04	1.78015	0.2264	5.01e-16	1.87e-14	SMG1i	ENSG00000167220.12	HDHD2	protein_coding	nonsense_mediated_decay	HDHD2-205	1	FALSE	FALSE	FALSE
64259	ENST00000300605.11	1482.17	-0.48766	0.187358	0.00716639	0.0292624	SMG1i	ENSG00000167220.12	HDHD2	protein_coding	protein_coding	HDHD2-201	1	TRUE	TRUE	TRUE
64260	ENST00000588861.1	37.882	0.609108	0.546966	0.151916	0.317927	SMG1i	ENSG00000167220.12	HDHD2	protein_coding	retained_intron	HDHD2-206	NA	FALSE	FALSE	FALSE
64261	ENST00000587841.5	128.26	0.814635	0.560489	0.0573026	0.15317	SMG1i	ENSG00000167220.12	HDHD2	protein_coding	protein_coding_CDS_not_defined	HDHD2-204	3	FALSE	FALSE	FALSE
64262	ENST00000590815.5	40.2591	-0.509911	0.953098	0.0787611	0.196104	SMG1i	ENSG00000167220.12	HDHD2	protein_coding	protein_coding	HDHD2-209	3	FALSE	FALSE	FALSE
64263	ENST00000586546.5	24.7836	0.201097	0.60454	0.625268	0.778729	SMG1i	ENSG00000167220.12	HDHD2	protein_coding	nonsense_mediated_decay	HDHD2-202	4	FALSE	FALSE	FALSE
64264	ENST00000588705.1	121.672	0.0757592	0.412386	0.833081	0.908341	SMG1i	ENSG00000267228.7	ENSG00000267228	protein_coding	nonsense_mediated_decay	ENST00000588705	2	TRUE	TRUE	TRUE
64265	ENST00000256433.6	4314.19	-0.558662	0.0668338	4.66e-17	1.9e-15	SMG1i	ENSG00000134049.6	IER3IP1	protein_coding	protein_coding	IER3IP1-201	1	TRUE	TRUE	TRUE
64266	ENST00000639845.1	14.0685	0.124141	0.72739	0.694935	0.824119	SMG1i	ENSG00000134049.6	IER3IP1	protein_coding	protein_coding	IER3IP1-202	2	FALSE	TRUE	FALSE
64267	ENST00000262160.11	170.319	0.114273	0.270993	0.656566	0.799592	SMG1i	ENSG00000175387.16	SMAD2	protein_coding	protein_coding	SMAD2-201	1	TRUE	TRUE	FALSE
64268	ENST00000402690.6	93.7245	-0.300319	0.817734	0.221803	0.413044	SMG1i	ENSG00000175387.16	SMAD2	protein_coding	protein_coding	SMAD2-203	1	FALSE	TRUE	FALSE
64269	ENST00000356825.8	2100.13	-0.354026	0.0899147	8.15e-05	0.00061915	SMG1i	ENSG00000175387.16	SMAD2	protein_coding	protein_coding	SMAD2-202	1	FALSE	TRUE	TRUE
64270	ENST00000586040.5	2184.12	-0.085203	0.0854203	0.313368	0.519078	SMG1i	ENSG00000175387.16	SMAD2	protein_coding	protein_coding	SMAD2-205	5	FALSE	TRUE	TRUE
64271	ENST00000591214.5	28.7925	-0.63801	0.604707	0.150618	0.316079	SMG1i	ENSG00000175387.16	SMAD2	protein_coding	protein_coding	SMAD2-212	2	FALSE	TRUE	FALSE
64272	ENST00000587269.5	128.654	-0.0370651	0.461513	0.916709	0.955865	SMG1i	ENSG00000175387.16	SMAD2	protein_coding	protein_coding	SMAD2-208	3	FALSE	FALSE	FALSE
64273	ENST00000586514.5	688.466	-0.205414	0.163705	0.199084	0.383816	SMG1i	ENSG00000175387.16	SMAD2	protein_coding	protein_coding	SMAD2-207	5	FALSE	FALSE	FALSE
64274	ENST00000589877.5	44.8622	0.0287257	0.590341	0.945076	0.971033	SMG1i	ENSG00000175387.16	SMAD2	protein_coding	protein_coding	SMAD2-211	3	FALSE	FALSE	FALSE
64275	ENST00000590800.6	2694.1	-0.204742	0.127905	0.104589	0.242559	SMG1i	ENSG00000184828.10	ZBTB7C	protein_coding	protein_coding	ZBTB7C-221	1	TRUE	TRUE	TRUE
64276	ENST00000535628.6	317.659	-0.866798	0.412676	0.0145823	0.0522694	SMG1i	ENSG00000184828.10	ZBTB7C	protein_coding	protein_coding	ZBTB7C-201	1	FALSE	TRUE	TRUE
64277	ENST00000588982.5	17.8102	0.0241552	0.814461	0.758691	0.863555	SMG1i	ENSG00000184828.10	ZBTB7C	protein_coding	protein_coding	ZBTB7C-213	1	FALSE	TRUE	TRUE
64278	ENST00000586438.5	396.533	-0.199724	0.419377	0.567538	0.738641	SMG1i	ENSG00000184828.10	ZBTB7C	protein_coding	protein_coding	ZBTB7C-204	1	FALSE	TRUE	TRUE
64279	ENST00000590855.5	17.2796	0.0727062	0.782971	0.711688	0.834379	SMG1i	ENSG00000184828.10	ZBTB7C	protein_coding	protein_coding	ZBTB7C-222	1	FALSE	FALSE	FALSE
64280	ENST00000586525.5	10.449	-0.0637212	0.816147	0.652782	0.797032	SMG1i	ENSG00000184828.10	ZBTB7C	protein_coding	protein_coding	ZBTB7C-205	1	FALSE	FALSE	FALSE
64281	ENST00000256413.8	1712.88	-0.0623974	0.0930268	0.497476	0.685012	SMG1i	ENSG00000134030.14	CTIF	protein_coding	protein_coding	CTIF-201	1	TRUE	TRUE	TRUE
64282	ENST00000382998.8	466.521	0.0537063	0.207137	0.79048	0.883397	SMG1i	ENSG00000134030.14	CTIF	protein_coding	protein_coding	CTIF-202	1	FALSE	TRUE	FALSE
64283	ENST00000587860.1	135.276	0.0989301	0.349181	0.75558	0.861587	SMG1i	ENSG00000134030.14	CTIF	protein_coding	retained_intron	CTIF-205	2	FALSE	FALSE	FALSE
64284	ENST00000592658.1	37.7319	1.19528	0.598263	0.0116872	0.0436818	SMG1i	ENSG00000134030.14	CTIF	protein_coding	protein_coding_CDS_not_defined	CTIF-211	2	FALSE	FALSE	FALSE
64285	ENST00000262158.8	183.911	-0.354016	0.262967	0.153351	0.319889	SMG1i	ENSG00000101665.10	SMAD7	protein_coding	protein_coding	SMAD7-201	1	TRUE	TRUE	TRUE
64286	ENST00000675505.1	413.388	0.657196	0.207011	0.00099886	0.00557001	SMG1i	ENSG00000141627.14	DYM	protein_coding	protein_coding	DYM-220	NA	TRUE	TRUE	FALSE
64287	ENST00000269445.10	1842.94	0.539642	0.171309	0.00122566	0.00663364	SMG1i	ENSG00000141627.14	DYM	protein_coding	protein_coding	DYM-201	1	FALSE	TRUE	TRUE
64288	ENST00000442713.6	1395.78	0.264947	0.147545	0.0680151	0.17514	SMG1i	ENSG00000141627.14	DYM	protein_coding	protein_coding	DYM-203	2	FALSE	TRUE	FALSE
64289	ENST00000584983.5	160.639	0.436192	0.29772	0.114648	0.259234	SMG1i	ENSG00000141627.14	DYM	protein_coding	protein_coding	DYM-219	5	FALSE	FALSE	FALSE
64290	ENST00000418472.6	68.4269	-0.677089	0.563348	0.111843	0.254731	SMG1i	ENSG00000141627.14	DYM	protein_coding	nonsense_mediated_decay	DYM-202	5	FALSE	FALSE	FALSE
64291	ENST00000583225.5	26.7576	0.232485	0.573348	0.57589	0.744758	SMG1i	ENSG00000141627.14	DYM	protein_coding	protein_coding	DYM-214	4	FALSE	FALSE	FALSE
64292	ENST00000578596.5	13.8637	0.319516	0.849672	0.185577	0.365298	SMG1i	ENSG00000141627.14	DYM	protein_coding	protein_coding_CDS_not_defined	DYM-208	5	FALSE	FALSE	FALSE
64293	ENST00000579058.5	52.7083	2.5396	2.4142	0.00208931	0.0104581	SMG1i	ENSG00000141627.14	DYM	protein_coding	nonsense_mediated_decay	DYM-209	3	FALSE	FALSE	FALSE
64294	ENST00000577481.5	27.7567	0.856866	0.707039	0.0764086	0.19174	SMG1i	ENSG00000141627.14	DYM	protein_coding	protein_coding_CDS_not_defined	DYM-204	5	FALSE	FALSE	FALSE
64295	ENST00000584977.5	12.4791	-1.30695	1.1122	0.0298128	0.0922764	SMG1i	ENSG00000141627.14	DYM	protein_coding	protein_coding_CDS_not_defined	DYM-218	3	FALSE	FALSE	FALSE
64296	ENST00000581409.5	31.8695	5.36896	1.23072	8.99e-07	1.05e-05	SMG1i	ENSG00000141627.14	DYM	protein_coding	protein_coding_CDS_not_defined	DYM-211	4	FALSE	FALSE	FALSE
64297	ENST00000582095.5	9.93023	0.0741059	0.789418	0.684519	0.817214	SMG1i	ENSG00000141627.14	DYM	protein_coding	protein_coding_CDS_not_defined	DYM-213	5	FALSE	FALSE	FALSE
64298	ENST00000318240.8	540.475	-0.52016	0.220519	0.0136548	0.0495937	SMG1i	ENSG00000177576.12	C18orf32	protein_coding	protein_coding	C18orf32-201	1	TRUE	TRUE	TRUE
64299	ENST00000613385.4	198.324	-0.31229	0.270237	0.219101	0.409684	SMG1i	ENSG00000177576.12	C18orf32	protein_coding	protein_coding	C18orf32-203	2	FALSE	TRUE	TRUE
64300	ENST00000582392.2	488.388	-0.72833	0.423129	0.0406155	0.117611	SMG1i	ENSG00000177576.12	C18orf32	protein_coding	protein_coding	C18orf32-202	3	FALSE	TRUE	TRUE
64301	ENST00000584895.5	3142.55	-0.458295	0.117021	7.35e-05	0.00056503	SMG1i	ENSG00000215472.10	RPL17-C18orf32	protein_coding	protein_coding	RPL17-C18orf32-203	3	TRUE	TRUE	TRUE
64302	ENST00000577910.1	68.3096	2.37115	0.96188	0.00052513	0.00318803	SMG1i	ENSG00000215472.10	RPL17-C18orf32	protein_coding	nonsense_mediated_decay	RPL17-C18orf32-202	5	FALSE	FALSE	FALSE
64303	ENST00000618619.4	418.627	-1.02999	0.228419	2.61e-06	2.78e-05	SMG1i	ENSG00000265681.8	RPL17	protein_coding	protein_coding	RPL17-224	5	FALSE	TRUE	TRUE
64304	ENST00000584364.5	228.742	0.0874083	0.241657	0.708199	0.832336	SMG1i	ENSG00000265681.8	RPL17	protein_coding	retained_intron	RPL17-219	2	FALSE	FALSE	FALSE
64305	ENST00000618613.5	56.1286	0.680217	0.923803	0.0883175	0.213982	SMG1i	ENSG00000265681.8	RPL17	protein_coding	protein_coding	RPL17-223	3	FALSE	FALSE	TRUE
64306	ENST00000580261.6	12078.1	-0.65937	0.088939	8.68e-14	2.55e-12	SMG1i	ENSG00000265681.8	RPL17	protein_coding	protein_coding	RPL17-208	1	TRUE	TRUE	TRUE
64307	ENST00000579408.5	55.7007	1.5152	2.35039	0.0050404	0.0218665	SMG1i	ENSG00000265681.8	RPL17	protein_coding	protein_coding	RPL17-205	1	FALSE	TRUE	TRUE
