## Supplementary Tables for "A targetable dependency on nonsense-mediated decay for proteostasis and immune control in small cell lung cancer": Table S3.xlsx (part 63 of 126)

### Sheet: COR-L88 (continued)
Differential transcript expression in SMGi- vs DMSO-treated COR-L88 cells (24 h post-treatment)
64308	ENST00000579248.5	1993.16	-0.515044	0.114156	4.9e-06	4.95e-05	SMG1i	ENSG00000265681.8	RPL17	protein_coding	protein_coding	RPL17-204	2	FALSE	TRUE	TRUE
64309	ENST00000581373.5	112.387	-0.558431	0.395036	0.104878	0.243076	SMG1i	ENSG00000265681.8	RPL17	protein_coding	protein_coding	RPL17-212	2	FALSE	TRUE	FALSE
64310	ENST00000580210.5	285.844	1.16121	0.291499	2.21e-05	0.00019264	SMG1i	ENSG00000265681.8	RPL17	protein_coding	protein_coding	RPL17-207	2	FALSE	TRUE	FALSE
64311	ENST00000583637.5	28.5306	0.403261	0.849455	0.193676	0.37636	SMG1i	ENSG00000265681.8	RPL17	protein_coding	protein_coding	RPL17-218	3	FALSE	FALSE	FALSE
64312	ENST00000578532.5	1183.33	-0.741539	0.130294	7.68e-09	1.24e-07	SMG1i	ENSG00000265681.8	RPL17	protein_coding	protein_coding	RPL17-202	2	FALSE	FALSE	FALSE
64313	ENST00000582588.1	74.8166	-0.400956	0.378513	0.231443	0.42484	SMG1i	ENSG00000265681.8	RPL17	protein_coding	retained_intron	RPL17-214	2	FALSE	FALSE	FALSE
64314	ENST00000617346.4	1011.42	0.665997	0.222868	0.00171203	0.00884014	SMG1i	ENSG00000265681.8	RPL17	protein_coding	protein_coding	RPL17-222	5	FALSE	FALSE	FALSE
64315	ENST00000581091.1	14.8166	0.215237	0.706274	0.558107	0.731403	SMG1i	ENSG00000265681.8	RPL17	protein_coding	protein_coding_CDS_not_defined	RPL17-210	2	FALSE	FALSE	FALSE
64316	ENST00000581741.1	33.2887	-0.281544	0.514028	0.48407	0.674109	SMG1i	ENSG00000265681.8	RPL17	protein_coding	retained_intron	RPL17-213	2	FALSE	FALSE	FALSE
64317	ENST00000583036.5	188.238	0.556927	0.3214	0.058474	0.155584	SMG1i	ENSG00000265681.8	RPL17	protein_coding	protein_coding	RPL17-217	3	FALSE	FALSE	FALSE
64318	ENST00000615760.4	132.561	0.880524	0.463282	0.0231716	0.0756109	SMG1i	ENSG00000265681.8	RPL17	protein_coding	protein_coding	RPL17-221	3	FALSE	FALSE	FALSE
64319	ENST00000580387.5	404.187	0.762703	0.194906	5.44e-05	0.0004321	SMG1i	ENSG00000265681.8	RPL17	protein_coding	protein_coding	RPL17-209	5	FALSE	FALSE	FALSE
64320	ENST00000582935.1	40.3969	-0.406215	0.524848	0.319067	0.52496	SMG1i	ENSG00000265681.8	RPL17	protein_coding	retained_intron	RPL17-216	2	FALSE	FALSE	FALSE
64321	ENST00000615479.4	1355.35	0.248685	0.12834	0.0495022	0.137153	SMG1i	ENSG00000265681.8	RPL17	protein_coding	protein_coding	RPL17-220	5	FALSE	FALSE	FALSE
64322	ENST00000578528.1	197.309	1.98926	0.281469	2.33e-13	6.5e-12	SMG1i	ENSG00000265681.8	RPL17	protein_coding	protein_coding	RPL17-201	3	FALSE	FALSE	FALSE
64323	ENST00000579495.1	40.2319	0.0528512	0.491958	0.895695	0.945113	SMG1i	ENSG00000265681.8	RPL17	protein_coding	retained_intron	RPL17-206	2	FALSE	FALSE	FALSE
64324	ENST00000582782.5	75.5455	-0.326858	0.374908	0.325508	0.531792	SMG1i	ENSG00000265681.8	RPL17	protein_coding	retained_intron	RPL17-215	3	FALSE	FALSE	FALSE
64325	ENST00000581305.1	57.9064	0.294519	0.653817	0.455675	0.651293	SMG1i	ENSG00000265681.8	RPL17	protein_coding	retained_intron	RPL17-211	5	FALSE	FALSE	FALSE
64326	ENST00000577628.5	33.4786	-1.02654	0.626924	0.0306312	0.0942599	SMG1i	ENSG00000101670.12	LIPG	protein_coding	protein_coding	LIPG-203	2	FALSE	TRUE	FALSE
64327	ENST00000261292.9	59.731	-0.356393	0.47157	0.35512	0.561046	SMG1i	ENSG00000101670.12	LIPG	protein_coding	protein_coding	LIPG-201	1	TRUE	TRUE	TRUE
64328	ENST00000427224.6	31.8426	-0.298563	0.827529	0.223688	0.415436	SMG1i	ENSG00000101670.12	LIPG	protein_coding	protein_coding	LIPG-202	2	FALSE	TRUE	FALSE
64329	ENST00000623277.1	80.0298	-0.896262	0.700102	0.0567435	0.152077	SMG1i	ENSG00000101670.12	LIPG	protein_coding	TEC	LIPG-207	NA	FALSE	FALSE	FALSE
64330	ENST00000285093.15	622.891	-0.604997	0.160811	0.00011895	0.00086692	SMG1i	ENSG00000167315.18	ACAA2	protein_coding	protein_coding	ACAA2-201	1	TRUE	TRUE	TRUE
64331	ENST00000591171.1	92.6775	-0.428338	0.386681	0.207562	0.394893	SMG1i	ENSG00000167315.18	ACAA2	protein_coding	retained_intron	ACAA2-207	2	FALSE	FALSE	FALSE
64332	ENST00000587994.5	3862.23	-0.524018	0.0630435	7.86e-17	3.15e-15	SMG1i	ENSG00000167315.18	ACAA2	protein_coding	protein_coding	ACAA2-205	5	FALSE	TRUE	FALSE
64333	ENST00000586485.5	149.984	-0.44375	0.375689	0.179814	0.357619	SMG1i	ENSG00000167315.18	ACAA2	protein_coding	protein_coding	ACAA2-204	2	FALSE	FALSE	FALSE
64334	ENST00000586100.1	164.456	-0.772313	0.2822	0.00345039	0.0159295	SMG1i	ENSG00000167315.18	ACAA2	protein_coding	protein_coding	ACAA2-203	4	FALSE	FALSE	FALSE
64335	ENST00000590532.2	14.0317	0.055965	0.825949	0.0987373	0.23236	SMG1i	ENSG00000266997.2	ENSG00000266997	protein_coding	nonsense_mediated_decay	ENST00000590532	5	TRUE	TRUE	TRUE
64336	ENST00000615535.2	27.1203	0.00352015	0.714001	0.997359	0.998465	SMG1i	ENSG00000267322.4	SNHG22	lncRNA	lncRNA	SNHG22-202	NA	FALSE	FALSE	FALSE
64337	ENST00000285039.12	2951.98	0.665854	0.175073	8.68e-05	0.00065486	SMG1i	ENSG00000167306.21	MYO5B	protein_coding	protein_coding	MYO5B-201	1	TRUE	TRUE	TRUE
64338	ENST00000697217.1	31.6188	0.0940493	0.638536	0.809788	0.89483	SMG1i	ENSG00000167306.21	MYO5B	protein_coding	protein_coding	MYO5B-208	NA	FALSE	FALSE	FALSE
64339	ENST00000697219.1	105.67	0.0552642	0.670992	0.880519	0.936404	SMG1i	ENSG00000167306.21	MYO5B	protein_coding	protein_coding	MYO5B-210	NA	FALSE	FALSE	FALSE
64340	ENST00000697220.1	16.6122	0.56943	1.1054	0.00512364	0.0221771	SMG1i	ENSG00000167306.21	MYO5B	protein_coding	protein_coding_CDS_not_defined	MYO5B-211	NA	FALSE	FALSE	FALSE
64341	ENST00000324581.10	855.743	0.860239	0.320625	0.0032574	0.0151758	SMG1i	ENSG00000167306.21	MYO5B	protein_coding	protein_coding	MYO5B-202	2	FALSE	FALSE	FALSE
64342	ENST00000592688.1	901.929	0.173565	0.217493	0.409006	0.611262	SMG1i	ENSG00000167306.21	MYO5B	protein_coding	protein_coding	MYO5B-207	1	FALSE	TRUE	FALSE
64343	ENST00000398545.5	45.3941	0.297918	0.452479	0.433519	0.632497	SMG1i	ENSG00000172361.6	CFAP53	protein_coding	protein_coding	CFAP53-201	1	TRUE	TRUE	TRUE
64344	ENST00000585672.5	132.942	0.134158	0.412527	0.706992	0.831645	SMG1i	ENSG00000141644.19	MBD1	protein_coding	protein_coding	MBD1-212	1	FALSE	TRUE	FALSE
64345	ENST00000592060.5	105.272	0.109183	0.394439	0.75363	0.86022	SMG1i	ENSG00000141644.19	MBD1	protein_coding	protein_coding	MBD1-227	1	FALSE	FALSE	FALSE
64346	ENST00000269468.10	488.107	-0.246697	0.436167	0.486853	0.676219	SMG1i	ENSG00000141644.19	MBD1	protein_coding	protein_coding	MBD1-201	5	TRUE	TRUE	FALSE
64347	ENST00000591416.5	2903.14	-0.122865	0.075265	0.103386	0.240401	SMG1i	ENSG00000141644.19	MBD1	protein_coding	protein_coding	MBD1-224	5	FALSE	TRUE	FALSE
64348	ENST00000339998.10	54.2891	0.0441821	0.812108	0.728416	0.844902	SMG1i	ENSG00000141644.19	MBD1	protein_coding	protein_coding	MBD1-203	1	FALSE	TRUE	FALSE
64349	ENST00000269471.9	42.0688	-0.0689049	0.794395	0.639868	0.788532	SMG1i	ENSG00000141644.19	MBD1	protein_coding	protein_coding	MBD1-202	5	FALSE	TRUE	FALSE
64350	ENST00000590208.5	104.953	0.193771	0.837404	0.276476	0.478316	SMG1i	ENSG00000141644.19	MBD1	protein_coding	protein_coding	MBD1-222	1	FALSE	TRUE	FALSE
64351	ENST00000705655.1	203.285	-0.563373	0.987366	0.0508933	0.140047	SMG1i	ENSG00000141644.19	MBD1	protein_coding	protein_coding	MBD1-228	NA	FALSE	TRUE	FALSE
64352	ENST00000587605.5	113.343	-0.130658	0.417202	0.710156	0.833513	SMG1i	ENSG00000141644.19	MBD1	protein_coding	protein_coding	MBD1-216	2	FALSE	TRUE	FALSE
64353	ENST00000589541.5	100.149	0.169065	0.357907	0.600974	0.76248	SMG1i	ENSG00000141644.19	MBD1	protein_coding	protein_coding	MBD1-218	3	FALSE	FALSE	FALSE
64354	ENST00000398495.6	17.5124	-2.05865	1.61908	0.00826495	0.0329623	SMG1i	ENSG00000141644.19	MBD1	protein_coding	protein_coding	MBD1-209	5	FALSE	TRUE	FALSE
64355	ENST00000398488.5	208.797	-0.788049	0.343502	0.011108	0.0419098	SMG1i	ENSG00000141644.19	MBD1	protein_coding	protein_coding	MBD1-207	1	FALSE	TRUE	FALSE
64356	ENST00000586884.1	59.4123	-0.0747132	0.415983	0.832604	0.908053	SMG1i	ENSG00000141644.19	MBD1	protein_coding	retained_intron	MBD1-215	3	FALSE	FALSE	FALSE
64357	ENST00000589733.1	37.7745	-1.02981	1.04415	0.0405735	0.117516	SMG1i	ENSG00000141644.19	MBD1	protein_coding	protein_coding	MBD1-219	2	FALSE	FALSE	FALSE
64358	ENST00000591661.1	16.5563	0.187283	0.602386	0.653489	0.797527	SMG1i	ENSG00000141644.19	MBD1	protein_coding	retained_intron	MBD1-226	3	FALSE	FALSE	FALSE
64359	ENST00000586679.1	22.1025	-0.176383	0.554015	0.66685	0.806343	SMG1i	ENSG00000141644.19	MBD1	protein_coding	retained_intron	MBD1-214	3	FALSE	FALSE	FALSE
64360	ENST00000586118.5	46.4871	-0.140378	0.474804	0.713105	0.835415	SMG1i	ENSG00000141644.19	MBD1	protein_coding	retained_intron	MBD1-213	3	FALSE	FALSE	FALSE
64361	ENST00000589867.2	24.725	0.603898	0.606773	0.174903	0.350982	SMG1i	ENSG00000141644.19	MBD1	protein_coding	retained_intron	MBD1-221	3	FALSE	FALSE	FALSE
64362	ENST00000412036.6	104.364	0.0594211	0.460572	0.877597	0.934755	SMG1i	ENSG00000154832.16	CXXC1	protein_coding	protein_coding	CXXC1-202	1	FALSE	TRUE	FALSE
64363	ENST00000589940.5	34.0875	-0.254928	0.861273	0.00608536	0.0255429	SMG1i	ENSG00000154832.16	CXXC1	protein_coding	protein_coding	CXXC1-212	1	FALSE	TRUE	FALSE
64364	ENST00000285106.11	3035.92	0.0248171	0.111823	0.821082	0.90182	SMG1i	ENSG00000154832.16	CXXC1	protein_coding	protein_coding	CXXC1-201	1	TRUE	TRUE	TRUE
64365	ENST00000590901.5	152.856	0.14218	0.428452	0.69601	0.824793	SMG1i	ENSG00000154832.16	CXXC1	protein_coding	retained_intron	CXXC1-214	2	FALSE	FALSE	FALSE
64366	ENST00000673786.1	362.338	0.337181	0.223431	0.116427	0.262297	SMG1i	ENSG00000154832.16	CXXC1	protein_coding	protein_coding	CXXC1-218	NA	FALSE	TRUE	FALSE
64367	ENST00000587342.1	103.212	-1.06276	0.368135	0.00141114	0.0074891	SMG1i	ENSG00000154832.16	CXXC1	protein_coding	retained_intron	CXXC1-209	2	FALSE	FALSE	FALSE
64368	ENST00000587170.1	39.2997	0.18817	0.473771	0.630332	0.782076	SMG1i	ENSG00000154832.16	CXXC1	protein_coding	retained_intron	CXXC1-208	2	FALSE	FALSE	FALSE
64369	ENST00000586144.1	45.5985	0.541093	0.517433	0.187731	0.36839	SMG1i	ENSG00000154832.16	CXXC1	protein_coding	retained_intron	CXXC1-203	2	FALSE	FALSE	FALSE
64370	ENST00000586568.1	100.148	0.019905	0.375191	0.954524	0.9761	SMG1i	ENSG00000154832.16	CXXC1	protein_coding	retained_intron	CXXC1-206	2	FALSE	FALSE	FALSE
64371	ENST00000590234.5	47.3096	-0.601601	0.70005	0.169222	0.343036	SMG1i	ENSG00000154832.16	CXXC1	protein_coding	retained_intron	CXXC1-213	2	FALSE	FALSE	FALSE
64372	ENST00000591474.5	37.4453	0.71184	1.13826	0.036016	0.107077	SMG1i	ENSG00000154832.16	CXXC1	protein_coding	protein_coding	CXXC1-216	3	FALSE	FALSE	FALSE
64373	ENST00000592078.1	152.454	0.157436	0.321587	0.595833	0.758701	SMG1i	ENSG00000154832.16	CXXC1	protein_coding	retained_intron	CXXC1-217	2	FALSE	FALSE	FALSE
64374	ENST00000586837.1	18.5292	0.25934	0.670042	0.521328	0.704103	SMG1i	ENSG00000154832.16	CXXC1	protein_coding	protein_coding	CXXC1-207	5	FALSE	FALSE	FALSE
64375	ENST00000587396.1	81.5298	1.27488	0.832261	0.0164435	0.0575344	SMG1i	ENSG00000154832.16	CXXC1	protein_coding	protein_coding	CXXC1-210	2	FALSE	FALSE	FALSE
64376	ENST00000398452.6	197.435	-0.530828	0.305413	0.0593414	0.157401	SMG1i	ENSG00000154839.10	SKA1	protein_coding	protein_coding	SKA1-202	1	FALSE	TRUE	TRUE
64377	ENST00000417656.6	11.1388	0.0122327	0.750188	0.929646	0.962891	SMG1i	ENSG00000154839.10	SKA1	protein_coding	protein_coding	SKA1-203	2	FALSE	TRUE	FALSE
64378	ENST00000488454.5	11.122	0.14822	0.79599	0.4552	0.650935	SMG1i	ENSG00000154839.10	SKA1	protein_coding	protein_coding	SKA1-204	3	FALSE	TRUE	FALSE
64379	ENST00000285116.8	1996.08	-0.518765	0.163544	0.00115055	0.00628925	SMG1i	ENSG00000154839.10	SKA1	protein_coding	protein_coding	SKA1-201	5	TRUE	TRUE	TRUE
64380	ENST00000494518.1	83.0505	0.409167	0.411328	0.251415	0.449344	SMG1i	ENSG00000154839.10	SKA1	protein_coding	protein_coding	SKA1-205	2	FALSE	FALSE	FALSE
64381	ENST00000400384.7	443.629	-1.58312	0.221113	1.61e-13	4.57e-12	SMG1i	ENSG00000141639.12	MAPK4	protein_coding	protein_coding	MAPK4-201	1	TRUE	TRUE	TRUE
64382	ENST00000640530.1	349.643	-0.79029	0.342539	0.0102831	0.0393935	SMG1i	ENSG00000082212.13	ME2	protein_coding	nonsense_mediated_decay	ME2-217	5	FALSE	FALSE	FALSE
64383	ENST00000640967.1	788.202	-0.496832	0.18608	0.00589716	0.0248987	SMG1i	ENSG00000082212.13	ME2	protein_coding	nonsense_mediated_decay	ME2-219	5	FALSE	FALSE	FALSE
64384	ENST00000321341.11	186.69	0.426855	0.297268	0.122826	0.272845	SMG1i	ENSG00000082212.13	ME2	protein_coding	protein_coding	ME2-201	1	TRUE	TRUE	TRUE
64385	ENST00000382927.3	267.4	-0.562548	1.09296	7.14e-06	6.96e-05	SMG1i	ENSG00000082212.13	ME2	protein_coding	protein_coding	ME2-202	1	FALSE	TRUE	FALSE
64386	ENST00000639255.1	33.9911	-0.0148666	0.80829	0.903404	0.949088	SMG1i	ENSG00000082212.13	ME2	protein_coding	protein_coding	ME2-210	5	FALSE	TRUE	FALSE
64387	ENST00000639115.1	653.968	1.50483	0.363873	5.66e-06	5.64e-05	SMG1i	ENSG00000082212.13	ME2	protein_coding	nonsense_mediated_decay	ME2-209	5	FALSE	FALSE	FALSE
64388	ENST00000640965.1	892.66	-0.775305	0.338534	0.0106457	0.0404939	SMG1i	ENSG00000082212.13	ME2	protein_coding	protein_coding	ME2-218	5	FALSE	TRUE	FALSE
64389	ENST00000638768.1	8.64778	-0.278715	0.712919	0.477038	0.668723	SMG1i	ENSG00000082212.13	ME2	protein_coding	retained_intron	ME2-207	3	FALSE	FALSE	FALSE
64390	ENST00000639663.1	23.202	-0.16363	0.788234	0.447076	0.644446	SMG1i	ENSG00000082212.13	ME2	protein_coding	retained_intron	ME2-213	5	FALSE	FALSE	FALSE
64391	ENST00000589330.2	25.5831	-0.0252479	0.6061	0.945686	0.971322	SMG1i	ENSG00000082212.13	ME2	protein_coding	retained_intron	ME2-204	5	FALSE	FALSE	FALSE
64392	ENST00000591925.2	19.6469	-0.247836	0.565968	0.551273	0.72649	SMG1i	ENSG00000082212.13	ME2	protein_coding	retained_intron	ME2-205	2	FALSE	FALSE	FALSE
64393	ENST00000588577.5	36.5057	-1.11877	0.767712	0.0307695	0.0946132	SMG1i	ENSG00000141642.9	ELAC1	protein_coding	protein_coding	ELAC1-203	2	FALSE	TRUE	FALSE
64394	ENST00000269466.8	291.309	-0.402217	0.214437	0.0507674	0.139809	SMG1i	ENSG00000141642.9	ELAC1	protein_coding	protein_coding	ELAC1-201	1	TRUE	TRUE	TRUE
64395	ENST00000586966.2	107.295	-1.34131	0.407396	0.00023845	0.00159665	SMG1i	ENSG00000141642.9	ELAC1	protein_coding	protein_coding_CDS_not_defined	ELAC1-202	2	FALSE	FALSE	FALSE
64396	ENST00000590722.2	73.3063	1.24327	0.689404	0.0132123	0.0482837	SMG1i	ENSG00000267699.2	ENSG00000267699	protein_coding	nonsense_mediated_decay	ENST00000590722	2	TRUE	TRUE	TRUE
64397	ENST00000588860.5	17.028	0.298651	0.65886	0.470114	0.662823	SMG1i	ENSG00000141646.15	SMAD4	protein_coding	protein_coding	SMAD4-206	4	FALSE	FALSE	FALSE
64398	ENST00000342988.8	3547.29	0.0580345	0.0945997	0.542652	0.720509	SMG1i	ENSG00000141646.15	SMAD4	protein_coding	protein_coding	SMAD4-201	5	TRUE	TRUE	TRUE
64399	ENST00000589941.1	69.6274	0.834635	0.428345	0.0244469	0.0789299	SMG1i	ENSG00000141646.15	SMAD4	protein_coding	protein_coding	SMAD4-209	3	FALSE	FALSE	FALSE
64400	ENST00000611848.2	2855.62	0.0705027	0.0881458	0.426288	0.626522	SMG1i	ENSG00000141646.15	SMAD4	protein_coding	nonsense_mediated_decay	SMAD4-216	5	FALSE	FALSE	FALSE
64401	ENST00000589706.1	12.2366	0.0122686	0.629916	0.978677	0.988676	SMG1i	ENSG00000141646.15	SMAD4	protein_coding	retained_intron	SMAD4-208	3	FALSE	FALSE	FALSE
64402	ENST00000585448.1	9.25034	0.00575594	0.714816	0.987757	0.993532	SMG1i	ENSG00000141646.15	SMAD4	protein_coding	retained_intron	SMAD4-203	5	FALSE	FALSE	FALSE
64403	ENST00000591126.5	391.124	-0.684092	0.372241	0.0367108	0.108738	SMG1i	ENSG00000141646.15	SMAD4	protein_coding	retained_intron	SMAD4-212	1	FALSE	FALSE	FALSE
64404	ENST00000684953.1	43.1414	0.0143379	0.782346	0.985479	0.992555	SMG1i	ENSG00000141646.15	SMAD4	protein_coding	retained_intron	SMAD4-217	NA	FALSE	FALSE	FALSE
64405	ENST00000688307.1	33.9612	0.498388	0.535883	0.233605	0.427544	SMG1i	ENSG00000141646.15	SMAD4	protein_coding	retained_intron	SMAD4-220	NA	FALSE	FALSE	FALSE
64406	ENST00000685090.1	77.3071	-0.32123	0.568782	0.425328	0.625635	SMG1i	ENSG00000141646.15	SMAD4	protein_coding	retained_intron	SMAD4-218	NA	FALSE	FALSE	FALSE
64407	ENST00000691124.1	15.2095	-0.0074874	0.650517	0.982333	0.990763	SMG1i	ENSG00000141646.15	SMAD4	protein_coding	retained_intron	SMAD4-224	NA	FALSE	FALSE	FALSE
64408	ENST00000406189.4	3189.72	-0.346709	0.103015	0.00067185	0.00395852	SMG1i	ENSG00000176624.12	MEX3C	protein_coding	protein_coding	MEX3C-201	1	TRUE	TRUE	TRUE
64409	ENST00000256429.8	3692.71	0.125348	0.0979711	0.201631	0.387135	SMG1i	ENSG00000134046.12	MBD2	protein_coding	protein_coding	MBD2-201	1	TRUE	TRUE	TRUE
64410	ENST00000579025.1	81.9454	-0.0812228	0.369518	0.803373	0.890959	SMG1i	ENSG00000134046.12	MBD2	protein_coding	protein_coding_CDS_not_defined	MBD2-204	3	FALSE	FALSE	FALSE
64411	ENST00000578272.1	388.688	0.91009	0.205045	4.43e-06	4.51e-05	SMG1i	ENSG00000134046.12	MBD2	protein_coding	nonsense_mediated_decay	MBD2-203	5	FALSE	FALSE	FALSE
64412	ENST00000398398.6	37.7865	-0.184929	0.801346	0.367289	0.573048	SMG1i	ENSG00000134046.12	MBD2	protein_coding	protein_coding	MBD2-202	2	FALSE	TRUE	FALSE
64413	ENST00000583046.1	70.3448	0.360753	0.915736	0.00041681	0.00261442	SMG1i	ENSG00000134046.12	MBD2	protein_coding	protein_coding	MBD2-205	1	FALSE	TRUE	FALSE
64414	ENST00000579534.6	677.4	0.662004	0.217146	0.00149918	0.00789027	SMG1i	ENSG00000101751.11	POLI	protein_coding	protein_coding	POLI-208	1	TRUE	TRUE	TRUE
64415	ENST00000406285.7	83.1429	-0.0559149	0.452131	0.876772	0.934259	SMG1i	ENSG00000101751.11	POLI	protein_coding	protein_coding	POLI-202	2	FALSE	TRUE	FALSE
64416	ENST00000577612.5	16.9287	1.00598	1.40429	0.0219241	0.0723122	SMG1i	ENSG00000101751.11	POLI	protein_coding	protein_coding	POLI-204	3	FALSE	FALSE	FALSE
64417	ENST00000579434.5	113.534	0.222311	0.804451	0.310519	0.516071	SMG1i	ENSG00000101751.11	POLI	protein_coding	protein_coding	POLI-207	1	FALSE	TRUE	FALSE
64418	ENST00000583136.5	82.678	3.11238	0.792981	2.41e-06	2.59e-05	SMG1i	ENSG00000101751.11	POLI	protein_coding	protein_coding	POLI-214	3	FALSE	FALSE	FALSE
64419	ENST00000577971.5	187.477	-0.152127	0.305878	0.588908	0.753961	SMG1i	ENSG00000101751.11	POLI	protein_coding	retained_intron	POLI-206	2	FALSE	FALSE	FALSE
64420	ENST00000217800.9	323.471	-0.0509567	0.229248	0.81552	0.898205	SMG1i	ENSG00000101751.11	POLI	protein_coding	protein_coding	POLI-201	5	FALSE	FALSE	FALSE
64421	ENST00000580880.1	52.2977	1.57888	0.817346	0.00568605	0.0241737	SMG1i	ENSG00000101751.11	POLI	protein_coding	protein_coding	POLI-210	2	FALSE	FALSE	FALSE
64422	ENST00000581950.5	30.1449	2.65125	0.76314	4.22e-05	0.00034378	SMG1i	ENSG00000101751.11	POLI	protein_coding	nonsense_mediated_decay	POLI-212	3	FALSE	FALSE	FALSE
64423	ENST00000585023.5	383.897	2.81162	0.260538	2.92e-28	2.58e-26	SMG1i	ENSG00000101751.11	POLI	protein_coding	nonsense_mediated_decay	POLI-216	1	FALSE	FALSE	FALSE
64424	ENST00000577361.5	8.4009	-0.0243852	0.812078	0.80726	0.893198	SMG1i	ENSG00000101751.11	POLI	protein_coding	retained_intron	POLI-203	2	FALSE	FALSE	FALSE
64425	ENST00000620105.5	583.433	-0.670935	0.2655	0.00704777	0.0288579	SMG1i	ENSG00000166845.15	C18orf54	protein_coding	protein_coding	C18orf54-206	1	TRUE	TRUE	TRUE
64426	ENST00000648616.1	128.783	-0.425703	0.350801	0.176683	0.353498	SMG1i	ENSG00000166845.15	C18orf54	protein_coding	protein_coding	C18orf54-207	NA	FALSE	TRUE	FALSE
64427	ENST00000300091.5	261.347	-0.396008	0.343657	0.198945	0.383607	SMG1i	ENSG00000166845.15	C18orf54	protein_coding	protein_coding	C18orf54-201	1	FALSE	TRUE	FALSE
64428	ENST00000354452.8	218.337	-0.474933	0.995368	7.65e-05	0.00058586	SMG1i	ENSG00000196628.20	TCF4	protein_coding	protein_coding	TCF4-201	5	TRUE	TRUE	FALSE
64429	ENST00000636400.2	34.5761	0.109085	0.819475	0.504757	0.690945	SMG1i	ENSG00000196628.20	TCF4	protein_coding	protein_coding	TCF4-277	5	FALSE	TRUE	FALSE
64430	ENST00000635990.2	325.999	-0.459575	0.918939	0.0797488	0.197979	SMG1i	ENSG00000196628.20	TCF4	protein_coding	protein_coding_CDS_not_defined	TCF4-276	5	FALSE	FALSE	FALSE
64431	ENST00000638154.3	121.645	-0.207775	0.814075	0.238286	0.433348	SMG1i	ENSG00000196628.20	TCF4	protein_coding	protein_coding	TCF4-289	5	FALSE	TRUE	FALSE
64432	ENST00000637115.2	150.584	0.0153487	0.77421	0.940387	0.968381	SMG1i	ENSG00000196628.20	TCF4	protein_coding	nonsense_mediated_decay	TCF4-282	5	FALSE	FALSE	FALSE
64433	ENST00000635822.2	210.853	-0.454521	0.983594	1.4e-05	0.00012782	SMG1i	ENSG00000196628.20	TCF4	protein_coding	protein_coding	TCF4-275	5	FALSE	TRUE	FALSE
64434	ENST00000636751.2	70.0713	-2.67914	1.12418	0.00166155	0.0086224	SMG1i	ENSG00000196628.20	TCF4	protein_coding	nonsense_mediated_decay	TCF4-279	5	FALSE	FALSE	FALSE
64435	ENST00000629387.2	111.403	-0.493189	0.932074	0.077926	0.194523	SMG1i	ENSG00000196628.20	TCF4	protein_coding	protein_coding	TCF4-267	5	FALSE	TRUE	FALSE
64436	ENST00000562680.5	45.1276	-1.00966	0.59189	0.0276648	0.0870088	SMG1i	ENSG00000196628.20	TCF4	protein_coding	retained_intron	TCF4-216	1	FALSE	FALSE	FALSE
64437	ENST00000568740.5	49.2107	-0.444921	0.972405	0.00293853	0.0139138	SMG1i	ENSG00000196628.20	TCF4	protein_coding	protein_coding	TCF4-241	5	FALSE	TRUE	FALSE
64438	ENST00000654829.1	25.818	0.344825	0.555211	0.410721	0.612847	SMG1i	ENSG00000267284.2	ENSG00000267284	lncRNA	lncRNA	ENST00000654829	NA	TRUE	TRUE	FALSE
64439	ENST00000592936.1	18.7192	0.105027	0.586388	0.800368	0.889227	SMG1i	ENSG00000267284.2	ENSG00000267284	lncRNA	lncRNA	ENST00000592936	4	FALSE	FALSE	FALSE
64440	ENST00000658965.1	9.16217	-0.215233	0.684204	0.584703	0.750961	SMG1i	ENSG00000287944.1	ENSG00000287944	lncRNA	lncRNA	ENST00000658965	NA	TRUE	TRUE	FALSE
64441	ENST00000654280.1	12.24	-0.473168	0.767806	0.257906	0.456689	SMG1i	ENSG00000260930.2	LINC01416	lncRNA	lncRNA	LINC01416-202	NA	TRUE	TRUE	FALSE
64442	ENST00000589440.1	77.4219	0.0736474	0.382409	0.828445	0.905758	SMG1i	ENSG00000267327.2	ENSG00000267327	lncRNA	lncRNA	ENST00000589440	2	TRUE	TRUE	FALSE
64443	ENST00000666716.1	103.525	-1.0972	0.624502	0.0185044	0.0632667	SMG1i	ENSG00000267327.2	ENSG00000267327	lncRNA	lncRNA	ENST00000666716	NA	FALSE	TRUE	FALSE
64444	ENST00000666339.1	73.3835	-0.577794	0.423188	0.1117	0.254504	SMG1i	ENSG00000287248.1	ENSG00000287248	lncRNA	lncRNA	ENST00000666339	NA	TRUE	TRUE	FALSE
64445	ENST00000592045.5	36.1032	0.45132	0.521683	0.273047	0.474692	SMG1i	ENSG00000267057.6	LINC01905	lncRNA	lncRNA	LINC01905-205	2	FALSE	TRUE	FALSE
64446	ENST00000660045.1	7.27072	0.0535429	0.816906	0.616709	0.773217	SMG1i	ENSG00000267057.6	LINC01905	lncRNA	lncRNA	LINC01905-220	NA	FALSE	FALSE	FALSE
64447	ENST00000217515.11	350.638	-0.124269	0.209431	0.53795	0.716887	SMG1i	ENSG00000091164.13	TXNL1	protein_coding	protein_coding	TXNL1-201	1	TRUE	TRUE	TRUE
64448	ENST00000590954.5	3554.35	0.183835	0.0722078	0.0106686	0.0405585	SMG1i	ENSG00000091164.13	TXNL1	protein_coding	protein_coding	TXNL1-211	2	FALSE	TRUE	TRUE
64449	ENST00000587807.5	1303.33	0.518877	0.11156	2.66e-06	2.82e-05	SMG1i	ENSG00000091164.13	TXNL1	protein_coding	nonsense_mediated_decay	TXNL1-206	2	FALSE	FALSE	FALSE
64450	ENST00000586262.5	66.7527	0.0262076	0.426991	0.944315	0.970604	SMG1i	ENSG00000091164.13	TXNL1	protein_coding	protein_coding	TXNL1-204	1	FALSE	FALSE	FALSE
64451	ENST00000589329.5	28.7902	1.67902	0.849153	0.00535988	0.0230294	SMG1i	ENSG00000091164.13	TXNL1	protein_coding	protein_coding	TXNL1-208	3	FALSE	FALSE	FALSE
64452	ENST00000357574.7	2386.23	0.0593267	0.0794134	0.453694	0.649761	SMG1i	ENSG00000091157.15	WDR7	protein_coding	protein_coding	WDR7-202	5	FALSE	TRUE	TRUE
64453	ENST00000592032.1	23.0107	0.399432	0.893186	0.111366	0.253978	SMG1i	ENSG00000267225.1	WDR7-OT1	lncRNA	lncRNA	WDR7-OT1-201	4	TRUE	TRUE	FALSE
64454	ENST00000324000.4	424.108	-1.16548	0.214053	1.75e-08	2.67e-07	SMG1i	ENSG00000177511.6	ST8SIA3	protein_coding	protein_coding	ST8SIA3-201	1	TRUE	TRUE	TRUE
64455	ENST00000491143.3	2103.03	-0.815023	0.126702	5.95e-11	1.26e-09	SMG1i	ENSG00000119547.6	ONECUT2	protein_coding	protein_coding	ONECUT2-202	1	TRUE	TRUE	TRUE
64456	ENST00000262093.11	255.353	-0.0597772	0.780485	0.716776	0.837826	SMG1i	ENSG00000066926.13	FECH	protein_coding	protein_coding	FECH-201	1	TRUE	TRUE	FALSE
64457	ENST00000652755.1	510.289	0.111824	0.501554	0.769835	0.870794	SMG1i	ENSG00000066926.13	FECH	protein_coding	protein_coding	FECH-212	NA	FALSE	TRUE	TRUE
64458	ENST00000651787.1	1492.45	-1.05841	0.256553	1.21e-05	0.00011136	SMG1i	ENSG00000066926.13	FECH	protein_coding	protein_coding_CDS_not_defined	FECH-210	NA	FALSE	FALSE	FALSE
64459	ENST00000382873.8	511.687	0.87151	1.44753	0.00285884	0.0136036	SMG1i	ENSG00000066926.13	FECH	protein_coding	protein_coding	FECH-202	2	FALSE	TRUE	FALSE
64460	ENST00000585494.5	557.409	2.37262	0.37075	9.2e-12	2.16e-10	SMG1i	ENSG00000066926.13	FECH	protein_coding	nonsense_mediated_decay	FECH-203	2	FALSE	FALSE	FALSE
64461	ENST00000682485.1	43.1009	-0.297094	0.494207	0.450887	0.647361	SMG1i	ENSG00000066926.13	FECH	protein_coding	retained_intron	FECH-213	NA	FALSE	FALSE	FALSE
64462	ENST00000592699.6	27.8312	0.102989	0.784496	0.602212	0.763348	SMG1i	ENSG00000066926.13	FECH	protein_coding	protein_coding	FECH-209	3	FALSE	FALSE	FALSE
64463	ENST00000585747.1	130.933	-1.63465	0.360772	1.08e-06	1.24e-05	SMG1i	ENSG00000066926.13	FECH	protein_coding	protein_coding_CDS_not_defined	FECH-205	4	FALSE	FALSE	FALSE
64464	ENST00000256854.10	11424.6	-0.0396892	0.0586814	0.497937	0.685253	SMG1i	ENSG00000134440.12	NARS1	protein_coding	protein_coding	NARS1-201	1	TRUE	TRUE	TRUE
64465	ENST00000589314.1	231.197	0.0165745	0.25076	0.946215	0.971644	SMG1i	ENSG00000134440.12	NARS1	protein_coding	retained_intron	NARS1-210	5	FALSE	FALSE	FALSE
64466	ENST00000589001.1	32.6681	-0.336012	0.592586	0.416915	0.61817	SMG1i	ENSG00000134440.12	NARS1	protein_coding	retained_intron	NARS1-209	2	FALSE	FALSE	FALSE
64467	ENST00000411676.6	27.5655	0.327934	0.573613	0.435199	0.633995	SMG1i	ENSG00000134440.12	NARS1	protein_coding	retained_intron	NARS1-202	2	FALSE	FALSE	FALSE
64468	ENST00000591599.5	7.91803	-0.166795	0.833305	0.085475	0.20869	SMG1i	ENSG00000134440.12	NARS1	protein_coding	protein_coding	NARS1-212	5	FALSE	FALSE	FALSE
64469	ENST00000587675.5	67.1135	1.41377	0.54663	0.00189123	0.00961275	SMG1i	ENSG00000134440.12	NARS1	protein_coding	protein_coding	NARS1-207	2	FALSE	FALSE	FALSE
64470	ENST00000587194.1	15.8224	0.0222494	0.816765	0.798615	0.888116	SMG1i	ENSG00000134440.12	NARS1	protein_coding	protein_coding	NARS1-205	4	FALSE	FALSE	FALSE
64471	ENST00000590123.1	25.413	0.153454	0.638742	0.697828	0.825751	SMG1i	ENSG00000134440.12	NARS1	protein_coding	nonsense_mediated_decay	NARS1-211	5	FALSE	FALSE	FALSE
64472	ENST00000591854.5	47.3017	0.514056	0.499196	0.201591	0.387103	SMG1i	ENSG00000267040.8	ATP8B1-AS1	lncRNA	lncRNA	ATP8B1-AS1-201	5	FALSE	TRUE	FALSE
64473	ENST00000592201.1	60.9487	-1.70509	0.563941	0.00036234	0.00231038	SMG1i	ENSG00000267040.8	ATP8B1-AS1	lncRNA	lncRNA	ATP8B1-AS1-202	1	TRUE	TRUE	FALSE
64474	ENST00000588925.5	58.5729	0.187522	0.467327	0.626151	0.779321	SMG1i	ENSG00000267787.7	ENSG00000267787	lncRNA	lncRNA	ENST00000588925	2	TRUE	TRUE	FALSE
64475	ENST00000649476.1	77.048	-0.177348	0.391714	0.604347	0.764954	SMG1i	ENSG00000267787.7	ENSG00000267787	lncRNA	lncRNA	ENST00000649476	NA	FALSE	TRUE	FALSE
64476	ENST00000648908.2	1481.45	0.296192	0.135051	0.0260095	0.0828108	SMG1i	ENSG00000081923.15	ATP8B1	protein_coding	protein_coding	ATP8B1-208	NA	TRUE	TRUE	TRUE
64477	ENST00000642462.1	158.961	-0.561499	0.720603	0.170237	0.344439	SMG1i	ENSG00000081923.15	ATP8B1	protein_coding	nonsense_mediated_decay	ATP8B1-205	NA	FALSE	FALSE	FALSE
64478	ENST00000648467.1	20.0533	0.164847	0.794292	0.429115	0.62893	SMG1i	ENSG00000081923.15	ATP8B1	protein_coding	nonsense_mediated_decay	ATP8B1-207	NA	FALSE	FALSE	FALSE
64479	ENST00000591728.1	8.9265	0.257356	0.755861	0.450045	0.646745	SMG1i	ENSG00000081923.15	ATP8B1	protein_coding	nonsense_mediated_decay	ATP8B1-204	3	FALSE	FALSE	FALSE
64480	ENST00000400345.8	287.368	-0.228364	0.665294	0.506529	0.692135	SMG1i	ENSG00000049759.20	NEDD4L	protein_coding	protein_coding	NEDD4L-205	1	TRUE	TRUE	TRUE
64481	ENST00000617539.1	19.8301	-0.567063	0.642992	0.206215	0.393177	SMG1i	ENSG00000049759.20	NEDD4L	protein_coding	protein_coding	NEDD4L-237	2	FALSE	TRUE	FALSE
64482	ENST00000382850.8	351.693	-0.352115	0.8662	0.116329	0.262154	SMG1i	ENSG00000049759.20	NEDD4L	protein_coding	protein_coding	NEDD4L-204	1	FALSE	TRUE	FALSE
64483	ENST00000435432.6	59.8995	-0.0339671	0.456305	0.925741	0.960727	SMG1i	ENSG00000049759.20	NEDD4L	protein_coding	protein_coding	NEDD4L-207	1	FALSE	TRUE	FALSE
64484	ENST00000357895.9	81.0349	0.0166135	0.816601	0.701058	0.827721	SMG1i	ENSG00000049759.20	NEDD4L	protein_coding	protein_coding	NEDD4L-203	1	FALSE	TRUE	FALSE
64485	ENST00000586263.5	278.864	-0.230432	0.557486	0.547466	0.723923	SMG1i	ENSG00000049759.20	NEDD4L	protein_coding	protein_coding	NEDD4L-214	1	FALSE	TRUE	FALSE
64486	ENST00000456173.6	246.152	-1.06877	0.242137	3.97e-06	4.09e-05	SMG1i	ENSG00000049759.20	NEDD4L	protein_coding	protein_coding	NEDD4L-208	1	FALSE	TRUE	FALSE
64487	ENST00000676251.1	16.5629	-0.215252	0.612144	0.600981	0.76248	SMG1i	ENSG00000049759.20	NEDD4L	protein_coding	retained_intron	NEDD4L-260	NA	FALSE	FALSE	FALSE
64488	ENST00000676226.1	17.7712	-0.561636	1.09721	0.0074161	0.0301202	SMG1i	ENSG00000049759.20	NEDD4L	protein_coding	protein_coding	NEDD4L-259	NA	FALSE	TRUE	FALSE
64489	ENST00000635997.1	9.8018	-0.067319	0.810298	0.572749	0.742248	SMG1i	ENSG00000049759.20	NEDD4L	protein_coding	protein_coding	NEDD4L-238	5	FALSE	TRUE	FALSE
64490	ENST00000588144.2	16.5684	-0.934343	0.981458	0.0654301	0.169915	SMG1i	ENSG00000267226.2	MALT1-AS1	lncRNA	lncRNA	MALT1-AS1-201	2	TRUE	TRUE	FALSE
64491	ENST00000649217.2	510.055	0.390358	0.176158	0.0230347	0.0752603	SMG1i	ENSG00000172175.16	MALT1	protein_coding	protein_coding	MALT1-208	NA	TRUE	TRUE	TRUE
64492	ENST00000345724.7	325.899	0.0583749	0.296947	0.834813	0.909262	SMG1i	ENSG00000172175.16	MALT1	protein_coding	protein_coding	MALT1-201	1	FALSE	TRUE	FALSE
64493	ENST00000650045.1	134.581	0.445462	0.346838	0.155592	0.323203	SMG1i	ENSG00000172175.16	MALT1	protein_coding	nonsense_mediated_decay	MALT1-210	NA	FALSE	FALSE	FALSE
64494	ENST00000648670.1	15.3287	0.458412	0.991911	0.00946027	0.0368222	SMG1i	ENSG00000172175.16	MALT1	protein_coding	nonsense_mediated_decay	MALT1-205	NA	FALSE	FALSE	FALSE
64495	ENST00000649202.1	7.60472	0.0390498	0.810546	0.737667	0.850359	SMG1i	ENSG00000172175.16	MALT1	protein_coding	retained_intron	MALT1-207	NA	FALSE	FALSE	FALSE
64496	ENST00000697046.1	113.475	-0.919044	0.469814	0.0191045	0.0649223	SMG1i	ENSG00000172175.16	MALT1	protein_coding	retained_intron	MALT1-214	NA	FALSE	FALSE	FALSE
64497	ENST00000336078.8	496.477	-0.471138	0.203458	0.0163237	0.0571924	SMG1i	ENSG00000074657.14	ZNF532	protein_coding	protein_coding	ZNF532-201	1	FALSE	TRUE	TRUE
64498	ENST00000591083.5	432.234	-0.323455	0.247113	0.166964	0.33976	SMG1i	ENSG00000074657.14	ZNF532	protein_coding	protein_coding	ZNF532-222	1	FALSE	TRUE	TRUE
64499	ENST00000588601.5	95.1127	-0.404204	0.368982	0.218388	0.408848	SMG1i	ENSG00000074657.14	ZNF532	protein_coding	protein_coding	ZNF532-210	4	FALSE	FALSE	FALSE
64500	ENST00000590285.5	25.2737	-0.225214	0.560188	0.582694	0.749761	SMG1i	ENSG00000074657.14	ZNF532	protein_coding	protein_coding	ZNF532-218	3	FALSE	FALSE	FALSE
64501	ENST00000586085.5	80.9353	-0.387623	0.401369	0.266364	0.466742	SMG1i	ENSG00000074657.14	ZNF532	protein_coding	protein_coding	ZNF532-203	4	FALSE	FALSE	FALSE
64502	ENST00000589288.5	3256.24	-0.380348	0.11458	0.00074892	0.00435311	SMG1i	ENSG00000074657.14	ZNF532	protein_coding	protein_coding	ZNF532-214	5	FALSE	TRUE	TRUE
64503	ENST00000591230.5	62.9719	-0.0260014	0.779813	0.857918	0.923363	SMG1i	ENSG00000074657.14	ZNF532	protein_coding	protein_coding	ZNF532-223	1	FALSE	TRUE	TRUE
64504	ENST00000588543.5	7.58828	-0.393006	0.893606	0.134739	0.291584	SMG1i	ENSG00000074657.14	ZNF532	protein_coding	protein_coding	ZNF532-209	4	FALSE	FALSE	FALSE
64505	ENST00000590287.5	13.3034	0.369922	0.652745	0.392704	0.596828	SMG1i	ENSG00000074657.14	ZNF532	protein_coding	protein_coding	ZNF532-219	4	FALSE	FALSE	FALSE
64506	ENST00000592452.5	36.8729	-0.171084	0.486468	0.660799	0.802046	SMG1i	ENSG00000074657.14	ZNF532	protein_coding	protein_coding	ZNF532-226	2	FALSE	FALSE	FALSE
64507	ENST00000591808.6	1340.67	-0.154794	0.111267	0.159121	0.328391	SMG1i	ENSG00000074657.14	ZNF532	protein_coding	protein_coding	ZNF532-224	1	TRUE	TRUE	TRUE
64508	ENST00000587755.1	18.3465	0.302229	0.642783	0.46969	0.662395	SMG1i	ENSG00000074657.14	ZNF532	protein_coding	protein_coding	ZNF532-207	4	FALSE	FALSE	FALSE
64509	ENST00000590157.5	22.1946	-0.258446	0.565333	0.533508	0.713287	SMG1i	ENSG00000074657.14	ZNF532	protein_coding	nonsense_mediated_decay	ZNF532-217	4	FALSE	FALSE	FALSE
64510	ENST00000589156.1	13.2943	0.120403	0.716397	0.717728	0.838404	SMG1i	ENSG00000074657.14	ZNF532	protein_coding	nonsense_mediated_decay	ZNF532-213	4	FALSE	FALSE	FALSE
64511	ENST00000585662.5	36.594	0.0754884	0.508767	0.851972	0.919919	SMG1i	ENSG00000074657.14	ZNF532	protein_coding	nonsense_mediated_decay	ZNF532-202	4	FALSE	FALSE	FALSE
64512	ENST00000590442.1	75.5876	-0.464245	0.430552	0.204164	0.39051	SMG1i	ENSG00000074657.14	ZNF532	protein_coding	retained_intron	ZNF532-220	2	FALSE	FALSE	FALSE
64513	ENST00000669170.1	42.3918	0.126844	0.773837	0.577003	0.74549	SMG1i	ENSG00000267215.2	ENSG00000267215	lncRNA	lncRNA	ENST00000669170	NA	FALSE	FALSE	FALSE
64514	ENST00000509791.7	2998.33	-0.703778	0.104355	9.13e-12	2.15e-10	SMG1i	ENSG00000166562.9	SEC11C	protein_coding	protein_coding	SEC11C-202	1	FALSE	TRUE	FALSE
64515	ENST00000299714.7	926.315	0.496534	0.159409	0.0014654	0.00773852	SMG1i	ENSG00000166562.9	SEC11C	protein_coding	nonsense_mediated_decay	SEC11C-201	5	FALSE	FALSE	FALSE
64516	ENST00000585864.1	1494.93	-0.871822	0.102305	7.72e-18	3.34e-16	SMG1i	ENSG00000166562.9	SEC11C	protein_coding	retained_intron	SEC11C-203	1	FALSE	FALSE	FALSE
64517	ENST00000587834.6	27975.2	-0.307941	0.0747891	4.9e-05	0.00039388	SMG1i	ENSG00000166562.9	SEC11C	protein_coding	protein_coding	SEC11C-204	1	TRUE	TRUE	TRUE
64518	ENST00000592774.1	213.35	0.12537	0.261001	0.613877	0.771117	SMG1i	ENSG00000166562.9	SEC11C	protein_coding	protein_coding_CDS_not_defined	SEC11C-207	1	FALSE	FALSE	FALSE
64519	ENST00000588875.2	1264.15	-0.163677	0.112403	0.139437	0.298836	SMG1i	ENSG00000166562.9	SEC11C	protein_coding	protein_coding	SEC11C-205	2	FALSE	TRUE	FALSE
64520	ENST00000591406.1	295.208	-0.670367	0.324038	0.0231263	0.0754985	SMG1i	ENSG00000166562.9	SEC11C	protein_coding	retained_intron	SEC11C-206	2	FALSE	FALSE	FALSE
64521	ENST00000256857.7	3985.38	-1.16859	0.0956043	6.8e-35	8.11e-33	SMG1i	ENSG00000134443.10	GRP	protein_coding	protein_coding	GRP-201	1	TRUE	TRUE	TRUE
64522	ENST00000529320.2	3451.47	-1.17207	0.135791	1.9e-18	8.71e-17	SMG1i	ENSG00000134443.10	GRP	protein_coding	protein_coding	GRP-204	1	FALSE	TRUE	FALSE
64523	ENST00000420468.6	81.7417	-1.2564	0.676219	0.01121	0.0422037	SMG1i	ENSG00000134443.10	GRP	protein_coding	protein_coding	GRP-202	1	FALSE	TRUE	FALSE
64524	ENST00000456142.3	244.175	-1.24669	0.418457	0.00068238	0.00401221	SMG1i	ENSG00000134443.10	GRP	protein_coding	protein_coding	GRP-203	2	FALSE	FALSE	FALSE
64525	ENST00000530323.1	282.965	-1.52731	0.307732	1.34e-07	1.8e-06	SMG1i	ENSG00000134443.10	GRP	protein_coding	protein_coding	GRP-205	3	FALSE	FALSE	FALSE
64526	ENST00000251047.6	9170.7	-0.102005	0.0757433	0.175735	0.352172	SMG1i	ENSG00000074695.6	LMAN1	protein_coding	protein_coding	LMAN1-201	1	TRUE	TRUE	TRUE
64527	ENST00000587918.1	24.6278	0.0202345	0.527386	0.9623	0.980065	SMG1i	ENSG00000074695.6	LMAN1	protein_coding	retained_intron	LMAN1-203	2	FALSE	FALSE	FALSE
64528	ENST00000587561.1	9.41982	-0.189169	0.79616	0.399093	0.602136	SMG1i	ENSG00000074695.6	LMAN1	protein_coding	retained_intron	LMAN1-202	2	FALSE	FALSE	FALSE
64529	ENST00000316660.7	2026.32	0.546198	0.191246	0.00318325	0.0148914	SMG1i	ENSG00000141682.12	PMAIP1	protein_coding	protein_coding	PMAIP1-202	1	TRUE	TRUE	TRUE
64530	ENST00000590596.1	17.9175	0.67181	0.749691	0.150912	0.316514	SMG1i	ENSG00000141682.12	PMAIP1	protein_coding	retained_intron	PMAIP1-203	3	FALSE	FALSE	FALSE
64531	ENST00000591086.1	15.1621	-0.40995	0.679233	0.338516	0.544693	SMG1i	ENSG00000267742.1	SINHCAFP2	processed_pseudogene	processed_pseudogene	SINHCAFP2-201	NA	TRUE	TRUE	FALSE
64532	ENST00000312828.4	100.477	-0.437819	0.420881	0.221299	0.412386	SMG1i	ENSG00000176641.11	RNF152	protein_coding	protein_coding	RNF152-201	2	TRUE	TRUE	TRUE
64533	ENST00000640252.2	10.2974	-0.0045228	0.805433	0.933835	0.965131	SMG1i	ENSG00000197563.11	PIGN	protein_coding	protein_coding	PIGN-245	1	TRUE	TRUE	TRUE
64534	ENST00000640876.1	22.0186	-0.10959	0.819279	0.506731	0.692289	SMG1i	ENSG00000197563.11	PIGN	protein_coding	protein_coding	PIGN-251	5	FALSE	TRUE	TRUE
64535	ENST00000357637.10	229.939	-0.441524	0.922225	0.0529367	0.144165	SMG1i	ENSG00000197563.11	PIGN	protein_coding	protein_coding	PIGN-201	5	FALSE	TRUE	TRUE
64536	ENST00000640145.1	37.1222	-0.0153079	0.812086	0.820561	0.901558	SMG1i	ENSG00000197563.11	PIGN	protein_coding	protein_coding	PIGN-242	5	FALSE	TRUE	TRUE
64537	ENST00000638977.1	316.504	0.736502	0.398554	0.0330371	0.100094	SMG1i	ENSG00000197563.11	PIGN	protein_coding	protein_coding	PIGN-230	5	FALSE	TRUE	FALSE
64538	ENST00000638167.1	276.931	0.241736	0.456512	0.514929	0.698674	SMG1i	ENSG00000197563.11	PIGN	protein_coding	protein_coding	PIGN-220	5	FALSE	TRUE	FALSE
64539	ENST00000640540.1	107.019	-0.321869	0.89047	0.0003138	0.00203533	SMG1i	ENSG00000197563.11	PIGN	protein_coding	protein_coding	PIGN-247	5	FALSE	TRUE	FALSE
64540	ENST00000639342.1	24.5086	0.18899	0.84667	0.21206	0.400759	SMG1i	ENSG00000197563.11	PIGN	protein_coding	protein_coding	PIGN-233	5	FALSE	TRUE	FALSE
64541	ENST00000638435.1	20.6598	0.131262	0.830014	0.0542851	0.147018	SMG1i	ENSG00000197563.11	PIGN	protein_coding	protein_coding	PIGN-225	5	FALSE	TRUE	FALSE
64542	ENST00000400334.7	860.741	-0.0537661	0.172279	0.748812	0.856915	SMG1i	ENSG00000197563.11	PIGN	protein_coding	protein_coding	PIGN-202	1	FALSE	TRUE	TRUE
64543	ENST00000638936.1	56.0179	-0.149181	0.824247	0.36561	0.571382	SMG1i	ENSG00000197563.11	PIGN	protein_coding	protein_coding	PIGN-229	5	FALSE	TRUE	TRUE
64544	ENST00000638369.1	163.512	0.315578	0.706874	0.379473	0.584613	SMG1i	ENSG00000197563.11	PIGN	protein_coding	protein_coding	PIGN-223	5	FALSE	TRUE	FALSE
64545	ENST00000587942.1	13.2271	0.396535	0.751743	0.321927	0.527955	SMG1i	ENSG00000197563.11	PIGN	protein_coding	retained_intron	PIGN-209	2	FALSE	FALSE	FALSE
64546	ENST00000638904.1	22.3592	0.278583	0.871002	0.0107715	0.0408704	SMG1i	ENSG00000197563.11	PIGN	protein_coding	nonsense_mediated_decay	PIGN-228	5	FALSE	FALSE	FALSE
64547	ENST00000638424.1	63.2973	0.209575	0.67064	0.56887	0.739523	SMG1i	ENSG00000197563.11	PIGN	protein_coding	nonsense_mediated_decay	PIGN-224	5	FALSE	FALSE	FALSE
64548	ENST00000638183.1	239.313	-0.148129	0.349425	0.631605	0.782886	SMG1i	ENSG00000197563.11	PIGN	protein_coding	protein_coding	PIGN-221	5	FALSE	TRUE	FALSE
64549	ENST00000639174.1	30.1047	-0.0205851	0.796081	0.861538	0.925386	SMG1i	ENSG00000197563.11	PIGN	protein_coding	protein_coding	PIGN-231	5	FALSE	TRUE	FALSE
64550	ENST00000638329.1	39.1364	-0.553343	0.66645	0.209311	0.397156	SMG1i	ENSG00000197563.11	PIGN	protein_coding	protein_coding	PIGN-222	5	FALSE	TRUE	FALSE
64551	ENST00000589339.6	102.16	-0.501506	0.944825	0.0658704	0.170736	SMG1i	ENSG00000197563.11	PIGN	protein_coding	protein_coding	PIGN-212	5	FALSE	TRUE	FALSE
64552	ENST00000638591.1	9.55233	-0.0854597	0.779141	0.674533	0.811184	SMG1i	ENSG00000197563.11	PIGN	protein_coding	protein_coding	PIGN-226	5	FALSE	TRUE	FALSE
64553	ENST00000588748.5	10.8904	-0.25656	0.810378	0.312618	0.51825	SMG1i	ENSG00000197563.11	PIGN	protein_coding	protein_coding_CDS_not_defined	PIGN-211	4	FALSE	FALSE	FALSE
64554	ENST00000644646.2	109.613	-0.17697	0.376418	0.592841	0.756513	SMG1i	ENSG00000134444.15	RELCH	protein_coding	protein_coding	RELCH-213	NA	TRUE	TRUE	FALSE
64555	ENST00000256858.10	841.319	-0.0748013	0.276565	0.769851	0.870794	SMG1i	ENSG00000134444.15	RELCH	protein_coding	protein_coding	RELCH-201	5	FALSE	TRUE	FALSE
64556	ENST00000398130.6	3020.63	0.626006	0.103849	1.16e-09	2.1e-08	SMG1i	ENSG00000134444.15	RELCH	protein_coding	protein_coding	RELCH-202	1	FALSE	TRUE	TRUE
64557	ENST00000587725.5	72.5152	0.36024	0.914907	0.00028637	0.00187714	SMG1i	ENSG00000134444.15	RELCH	protein_coding	non_stop_decay	RELCH-206	2	FALSE	FALSE	FALSE
64558	ENST00000591227.1	25.8345	1.41742	0.731984	0.00912551	0.035766	SMG1i	ENSG00000134444.15	RELCH	protein_coding	protein_coding_CDS_not_defined	RELCH-210	5	FALSE	FALSE	FALSE
64559	ENST00000588446.1	68.0983	0.0579956	0.475928	0.882273	0.93736	SMG1i	ENSG00000134444.15	RELCH	protein_coding	non_stop_decay	RELCH-208	2	FALSE	FALSE	FALSE
64560	ENST00000587764.5	17.1111	1.53359	2.79217	0.00771335	0.0311494	SMG1i	ENSG00000134444.15	RELCH	protein_coding	protein_coding_CDS_not_defined	RELCH-207	3	FALSE	FALSE	FALSE
64561	ENST00000587198.1	7.78965	0.0938532	0.770132	0.700159	0.82719	SMG1i	ENSG00000134444.15	RELCH	protein_coding	retained_intron	RELCH-204	5	FALSE	FALSE	FALSE
64562	ENST00000593217.1	14.5161	-0.43225	0.723964	0.302651	0.507803	SMG1i	ENSG00000134444.15	RELCH	protein_coding	protein_coding_CDS_not_defined	RELCH-212	3	FALSE	FALSE	FALSE
64563	ENST00000269485.11	340.717	-0.639572	0.222269	0.00270447	0.0129672	SMG1i	ENSG00000141655.18	TNFRSF11A	protein_coding	protein_coding	TNFRSF11A-201	1	FALSE	TRUE	FALSE
64564	ENST00000586569.3	363.689	-0.487454	0.2844	0.064984	0.169002	SMG1i	ENSG00000141655.18	TNFRSF11A	protein_coding	protein_coding	TNFRSF11A-202	1	TRUE	TRUE	TRUE
64565	ENST00000269499.10	1068.87	-0.108884	0.128876	0.38663	0.591203	SMG1i	ENSG00000141664.10	ZCCHC2	protein_coding	protein_coding	ZCCHC2-201	5	TRUE	TRUE	TRUE
64566	ENST00000588676.1	33.6909	-0.257569	0.534458	0.525187	0.707176	SMG1i	ENSG00000141664.10	ZCCHC2	protein_coding	protein_coding	ZCCHC2-206	NA	FALSE	FALSE	FALSE
64567	ENST00000585873.5	280.267	1.23687	0.247535	1.84e-07	2.42e-06	SMG1i	ENSG00000141664.10	ZCCHC2	protein_coding	nonsense_mediated_decay	ZCCHC2-202	1	FALSE	FALSE	FALSE
64568	ENST00000621048.4	16.6699	-0.0219429	0.813193	0.765146	0.867657	SMG1i	ENSG00000141664.10	ZCCHC2	protein_coding	protein_coding	ZCCHC2-211	3	FALSE	FALSE	FALSE
64569	ENST00000586834.1	472.011	-0.28675	0.222309	0.177456	0.354485	SMG1i	ENSG00000141664.10	ZCCHC2	protein_coding	protein_coding	ZCCHC2-204	1	FALSE	TRUE	FALSE
64570	ENST00000612025.2	18.825	-1.71596	1.03819	0.00936053	0.0365173	SMG1i	ENSG00000278017.2	ENSG00000278017	lncRNA	lncRNA	ENST00000612025	NA	TRUE	TRUE	FALSE
64571	ENST00000262719.10	1109.98	-0.492175	0.181959	0.00528641	0.0227699	SMG1i	ENSG00000081913.14	PHLPP1	protein_coding	protein_coding	PHLPP1-201	1	TRUE	TRUE	TRUE
64572	ENST00000678301.1	257.358	-0.0403757	0.82453	0.00204698	0.0102771	SMG1i	ENSG00000171791.14	BCL2	protein_coding	protein_coding	BCL2-208	NA	FALSE	TRUE	FALSE
64573	ENST00000678349.1	149.936	-0.693673	1.11936	0.0282775	0.0885293	SMG1i	ENSG00000171791.14	BCL2	protein_coding	nonsense_mediated_decay	BCL2-209	NA	FALSE	FALSE	FALSE
64574	ENST00000678134.1	52.929	0.207223	0.51598	0.605503	0.765887	SMG1i	ENSG00000171791.14	BCL2	protein_coding	nonsense_mediated_decay	BCL2-207	NA	FALSE	FALSE	FALSE
64575	ENST00000333681.5	2473.76	-0.21233	0.16035	0.175126	0.351338	SMG1i	ENSG00000171791.14	BCL2	protein_coding	protein_coding	BCL2-201	1	TRUE	TRUE	TRUE
64576	ENST00000398117.1	4249.87	-1.14947	0.0964035	3.12e-33	3.45e-31	SMG1i	ENSG00000171791.14	BCL2	protein_coding	protein_coding	BCL2-202	1	FALSE	TRUE	TRUE
64577	ENST00000677227.1	56.2209	0.279286	0.532514	0.489522	0.678406	SMG1i	ENSG00000171791.14	BCL2	protein_coding	nonsense_mediated_decay	BCL2-205	NA	FALSE	FALSE	FALSE
64578	ENST00000589955.2	182.115	-1.20046	0.333324	9.45e-05	0.00070651	SMG1i	ENSG00000171791.14	BCL2	protein_coding	protein_coding	BCL2-203	NA	FALSE	TRUE	FALSE
64579	ENST00000645214.2	1752.53	-0.398339	0.116495	0.00057806	0.0034701	SMG1i	ENSG00000119537.18	KDSR	protein_coding	protein_coding	KDSR-212	NA	TRUE	TRUE	TRUE
64580	ENST00000646205.1	242.517	0.863308	0.236416	0.00013615	0.00097731	SMG1i	ENSG00000119537.18	KDSR	protein_coding	nonsense_mediated_decay	KDSR-213	NA	FALSE	FALSE	FALSE
64581	ENST00000644624.1	563.872	-0.682411	0.252401	0.0041351	0.0185178	SMG1i	ENSG00000119537.18	KDSR	protein_coding	nonsense_mediated_decay	KDSR-211	NA	FALSE	FALSE	FALSE
64582	ENST00000591902.6	111.021	-0.753617	0.829967	0.0833998	0.204888	SMG1i	ENSG00000119537.18	KDSR	protein_coding	protein_coding	KDSR-209	2	FALSE	TRUE	FALSE
64583	ENST00000587292.1	10.7404	0.923794	0.932858	0.0762389	0.191377	SMG1i	ENSG00000119537.18	KDSR	protein_coding	protein_coding_CDS_not_defined	KDSR-205	5	FALSE	FALSE	FALSE
64584	ENST00000589905.2	23.8201	-1.01718	0.926161	0.0500742	0.138417	SMG1i	ENSG00000267390.3	KDSR-DT	lncRNA	lncRNA	KDSR-DT-201	2	TRUE	TRUE	FALSE
64585	ENST00000238497.10	6281.18	-0.396717	0.0773578	2.51e-07	3.22e-06	SMG1i	ENSG00000119541.10	VPS4B	protein_coding	protein_coding	VPS4B-201	1	TRUE	TRUE	TRUE
64586	ENST00000588059.5	76.2757	0.366672	0.443786	0.325702	0.531907	SMG1i	ENSG00000119541.10	VPS4B	protein_coding	nonsense_mediated_decay	VPS4B-202	5	FALSE	FALSE	FALSE
64587	ENST00000591475.5	21.1893	0.367299	0.605832	0.392406	0.596504	SMG1i	ENSG00000119541.10	VPS4B	protein_coding	retained_intron	VPS4B-206	1	FALSE	FALSE	FALSE
64588	ENST00000382771.9	721.691	-0.901791	0.225677	2.92e-05	0.0002471	SMG1i	ENSG00000206075.14	SERPINB5	protein_coding	protein_coding	SERPINB5-201	1	TRUE	TRUE	TRUE
64589	ENST00000408945.5	210.406	-0.478434	0.294634	0.0799653	0.198401	SMG1i	ENSG00000221887.6	HMSD	protein_coding	protein_coding	HMSD-201	3	TRUE	TRUE	TRUE
64590	ENST00000481726.1	99.882	0.349191	0.370482	0.291063	0.494953	SMG1i	ENSG00000221887.6	HMSD	protein_coding	protein_coding_CDS_not_defined	HMSD-202	5	FALSE	FALSE	FALSE
64591	ENST00000498680.1	20.2148	1.33575	1.05174	0.0230244	0.0752361	SMG1i	ENSG00000221887.6	HMSD	protein_coding	protein_coding_CDS_not_defined	HMSD-203	5	FALSE	FALSE	FALSE
64592	ENST00000637973.1	41.8127	-0.312026	0.484515	0.425842	0.626095	SMG1i	ENSG00000283667.1	ENSG00000283667	lncRNA	lncRNA	ENST00000637973	5	TRUE	TRUE	FALSE
64593	ENST00000353706.6	184.262	2.4669	0.874109	0.00012095	0.00088003	SMG1i	ENSG00000166401.15	SERPINB8	protein_coding	protein_coding	SERPINB8-202	5	FALSE	TRUE	TRUE
64594	ENST00000542677.5	339.186	1.11059	0.494957	0.00629958	0.0262954	SMG1i	ENSG00000166401.15	SERPINB8	protein_coding	protein_coding	SERPINB8-208	2	FALSE	TRUE	FALSE
64595	ENST00000397985.7	538.243	1.0892	0.291279	6.12e-05	0.00048079	SMG1i	ENSG00000166401.15	SERPINB8	protein_coding	protein_coding	SERPINB8-203	1	TRUE	TRUE	TRUE
64596	ENST00000448851.5	7.23559	0.877205	1.33869	0.0427767	0.122373	SMG1i	ENSG00000166401.15	SERPINB8	protein_coding	protein_coding	SERPINB8-206	4	FALSE	FALSE	FALSE
64597	ENST00000295211.5	45.4781	1.26149	0.675438	0.0124144	0.0458966	SMG1i	ENSG00000166401.15	SERPINB8	protein_coding	protein_coding	SERPINB8-201	3	FALSE	FALSE	FALSE
64598	ENST00000493661.2	17.8103	0.405155	0.669295	0.344791	0.550841	SMG1i	ENSG00000166401.15	SERPINB8	protein_coding	protein_coding	SERPINB8-207	3	FALSE	FALSE	FALSE
64599	ENST00000397968.4	16.0987	-0.347121	0.673355	0.401986	0.605055	SMG1i	ENSG00000081138.14	CDH7	protein_coding	protein_coding	CDH7-202	1	TRUE	TRUE	TRUE
64600	ENST00000310045.9	200.093	-0.785887	0.32926	0.00883128	0.034816	SMG1i	ENSG00000171451.15	DSEL	protein_coding	protein_coding	DSEL-201	2	TRUE	TRUE	TRUE
64601	ENST00000567372.1	18.3667	0.0550497	0.591545	0.895064	0.944808	SMG1i	ENSG00000260747.1	ENSG00000260747	processed_pseudogene	processed_pseudogene	ENST00000567372	NA	TRUE	TRUE	FALSE
64602	ENST00000299608.7	4529.06	0.525216	0.0764898	5.26e-12	1.27e-10	SMG1i	ENSG00000166479.10	TMX3	protein_coding	protein_coding	TMX3-201	1	TRUE	TRUE	TRUE
64603	ENST00000566135.1	18.1968	2.8506	1.23649	0.00092803	0.00523247	SMG1i	ENSG00000166479.10	TMX3	protein_coding	protein_coding_CDS_not_defined	TMX3-208	3	FALSE	FALSE	FALSE
64604	ENST00000578765.1	18.0585	0.297972	0.602105	0.481793	0.672113	SMG1i	ENSG00000166479.10	TMX3	protein_coding	retained_intron	TMX3-212	4	FALSE	FALSE	FALSE
64605	ENST00000566887.1	34.0767	0.492961	0.561474	0.245842	0.442661	SMG1i	ENSG00000166479.10	TMX3	protein_coding	protein_coding_CDS_not_defined	TMX3-209	3	FALSE	FALSE	FALSE
64606	ENST00000569053.5	45.4774	0.889234	0.624893	0.0544769	0.147413	SMG1i	ENSG00000166479.10	TMX3	protein_coding	nonsense_mediated_decay	TMX3-210	1	FALSE	FALSE	FALSE
64607	ENST00000443099.6	18.0946	0.361408	0.645672	0.396717	0.600157	SMG1i	ENSG00000166479.10	TMX3	protein_coding	protein_coding	TMX3-202	2	FALSE	TRUE	FALSE
64608	ENST00000564008.5	20.6335	3.34073	0.963981	3.76e-05	0.00031026	SMG1i	ENSG00000166479.10	TMX3	protein_coding	nonsense_mediated_decay	TMX3-205	3	FALSE	FALSE	FALSE
64609	ENST00000569982.3	14.3097	1.8092	1.35347	0.0113019	0.0425025	SMG1i	ENSG00000166479.10	TMX3	protein_coding	nonsense_mediated_decay	TMX3-211	4	FALSE	FALSE	FALSE
64610	ENST00000584775.5	13.9049	0.240883	0.723006	0.502382	0.68905	SMG1i	ENSG00000150636.17	CCDC102B	protein_coding	protein_coding	CCDC102B-211	1	FALSE	FALSE	FALSE
64611	ENST00000580292.2	21.7445	-0.501433	0.678998	0.251338	0.449317	SMG1i	ENSG00000150636.17	CCDC102B	protein_coding	protein_coding_CDS_not_defined	CCDC102B-205	2	FALSE	FALSE	FALSE
64612	ENST00000360242.9	43.383	0.55773	0.505126	0.170802	0.345235	SMG1i	ENSG00000150636.17	CCDC102B	protein_coding	protein_coding	CCDC102B-201	1	TRUE	TRUE	TRUE
64613	ENST00000577772.5	12.0109	-0.297332	0.880768	0.0722041	0.183548	SMG1i	ENSG00000150636.17	CCDC102B	protein_coding	protein_coding_CDS_not_defined	CCDC102B-202	2	FALSE	FALSE	FALSE
64614	ENST00000619582.1	19.1812	-0.643199	0.732767	0.162027	0.332527	SMG1i	ENSG00000278532.1	ENSG00000278532	lncRNA	lncRNA	ENST00000619582	NA	TRUE	TRUE	FALSE
64615	ENST00000382713.10	4602.62	-0.0367881	0.200454	0.845073	0.91586	SMG1i	ENSG00000206052.11	DOK6	protein_coding	protein_coding	DOK6-201	1	TRUE	TRUE	TRUE
64616	ENST00000280200.8	81.0878	0.0827341	0.776026	0.682489	0.816015	SMG1i	ENSG00000150637.9	CD226	protein_coding	protein_coding	CD226-201	1	FALSE	TRUE	TRUE
64617	ENST00000581982.5	45.8418	-0.594423	0.557029	0.160802	0.330777	SMG1i	ENSG00000150637.9	CD226	protein_coding	protein_coding	CD226-206	1	FALSE	TRUE	FALSE
64618	ENST00000640769.2	155.315	0.169931	0.782932	0.444718	0.642526	SMG1i	ENSG00000176225.15	RTTN	protein_coding	protein_coding	RTTN-222	2	TRUE	TRUE	TRUE
64619	ENST00000583043.5	99.2008	-0.0563172	0.53539	0.880901	0.93668	SMG1i	ENSG00000176225.15	RTTN	protein_coding	nonsense_mediated_decay	RTTN-209	1	FALSE	FALSE	FALSE
64620	ENST00000255674.11	694.905	0.985502	0.193605	1.58e-07	2.1e-06	SMG1i	ENSG00000176225.15	RTTN	protein_coding	protein_coding	RTTN-201	5	FALSE	TRUE	FALSE
64621	ENST00000679113.1	11.6407	0.0100979	0.769524	0.978634	0.988665	SMG1i	ENSG00000176225.15	RTTN	protein_coding	nonsense_mediated_decay	RTTN-225	NA	FALSE	FALSE	FALSE
64622	ENST00000579986.6	248.791	1.37581	0.41858	0.00020303	0.0013884	SMG1i	ENSG00000176225.15	RTTN	protein_coding	nonsense_mediated_decay	RTTN-204	5	FALSE	FALSE	FALSE
64623	ENST00000677824.1	54.1337	0.707113	1.15423	0.0303139	0.093497	SMG1i	ENSG00000176225.15	RTTN	protein_coding	protein_coding	RTTN-224	NA	FALSE	FALSE	FALSE
64624	ENST00000581161.5	375.894	1.12618	0.377203	0.00081604	0.00468925	SMG1i	ENSG00000176225.15	RTTN	protein_coding	nonsense_mediated_decay	RTTN-206	1	FALSE	FALSE	FALSE
64625	ENST00000638251.1	104.338	0.306901	0.863845	0.0697074	0.178562	SMG1i	ENSG00000176225.15	RTTN	protein_coding	nonsense_mediated_decay	RTTN-211	5	FALSE	FALSE	FALSE
64626	ENST00000640376.1	119.941	0.797994	1.25389	0.0205906	0.0689032	SMG1i	ENSG00000176225.15	RTTN	protein_coding	protein_coding	RTTN-216	5	FALSE	FALSE	FALSE
64627	ENST00000640393.1	11.1898	-0.0782942	0.652854	0.836644	0.910492	SMG1i	ENSG00000176225.15	RTTN	protein_coding	protein_coding_CDS_not_defined	RTTN-217	5	FALSE	FALSE	FALSE
64628	ENST00000397942.4	915.059	-0.861672	0.166401	1.16e-07	1.58e-06	SMG1i	ENSG00000170677.6	SOCS6	protein_coding	protein_coding	SOCS6-201	1	TRUE	TRUE	TRUE
64629	ENST00000582322.1	181.043	-0.303668	0.410774	0.385306	0.590178	SMG1i	ENSG00000170677.6	SOCS6	protein_coding	protein_coding	SOCS6-203	3	FALSE	TRUE	TRUE
64630	ENST00000584919.1	9.90382	0.127497	0.645764	0.753818	0.860358	SMG1i	ENSG00000266258.1	LINC01909	lncRNA	lncRNA	LINC01909-202	3	TRUE	TRUE	FALSE
64631	ENST00000583169.5	13.496	-0.243466	0.666877	0.54443	0.721764	SMG1i	ENSG00000166342.19	NETO1	protein_coding	protein_coding	NETO1-207	1	FALSE	TRUE	TRUE
64632	ENST00000327305.11	83.6279	-0.530776	0.431874	0.147558	0.311446	SMG1i	ENSG00000166342.19	NETO1	protein_coding	protein_coding	NETO1-201	1	TRUE	TRUE	TRUE
64633	ENST00000419743.7	27.2946	-0.385578	0.841363	0.202636	0.388457	SMG1i	ENSG00000141665.13	FBXO15	protein_coding	protein_coding	FBXO15-201	2	TRUE	TRUE	TRUE
64634	ENST00000579517.2	8.33763	-0.272999	0.703492	0.491459	0.680018	SMG1i	ENSG00000141665.13	FBXO15	protein_coding	protein_coding	FBXO15-205	3	FALSE	FALSE	FALSE
64635	ENST00000580087.5	55.308	-0.538742	0.586081	0.204059	0.390357	SMG1i	ENSG00000075336.12	TIMM21	protein_coding	protein_coding	TIMM21-204	5	FALSE	TRUE	FALSE
64636	ENST00000169551.11	482.545	0.108718	0.208118	0.59154	0.755756	SMG1i	ENSG00000075336.12	TIMM21	protein_coding	protein_coding	TIMM21-201	1	TRUE	TRUE	TRUE
64637	ENST00000577952.1	554.154	0.278167	0.222647	0.192377	0.374746	SMG1i	ENSG00000075336.12	TIMM21	protein_coding	retained_intron	TIMM21-202	5	FALSE	FALSE	FALSE
64638	ENST00000581467.1	205.842	-0.0382968	0.279643	0.880855	0.936645	SMG1i	ENSG00000075336.12	TIMM21	protein_coding	retained_intron	TIMM21-205	2	FALSE	FALSE	FALSE
64639	ENST00000584925.1	177.198	0.0799167	0.302291	0.777979	0.87574	SMG1i	ENSG00000075336.12	TIMM21	protein_coding	retained_intron	TIMM21-206	2	FALSE	FALSE	FALSE
64640	ENST00000579071.1	490.089	0.141243	0.209675	0.486946	0.676277	SMG1i	ENSG00000075336.12	TIMM21	protein_coding	protein_coding	TIMM21-203	2	FALSE	FALSE	FALSE
64641	ENST00000340533.9	301.821	-1.42957	0.278958	6.63e-08	9.27e-07	SMG1i	ENSG00000166347.19	CYB5A	protein_coding	protein_coding	CYB5A-202	1	TRUE	TRUE	TRUE
64642	ENST00000580678.5	65.1608	-0.342377	0.421391	0.341661	0.547676	SMG1i	ENSG00000166347.19	CYB5A	protein_coding	retained_intron	CYB5A-206	1	FALSE	FALSE	FALSE
64643	ENST00000299438.13	1660.06	-1.28063	0.100383	8.87e-38	1.23e-35	SMG1i	ENSG00000166347.19	CYB5A	protein_coding	protein_coding	CYB5A-201	2	FALSE	TRUE	FALSE
64644	ENST00000494131.6	1314.82	-1.20844	0.125811	2.49e-22	1.53e-20	SMG1i	ENSG00000166347.19	CYB5A	protein_coding	protein_coding	CYB5A-204	1	FALSE	TRUE	FALSE
64645	ENST00000583418.1	453.518	-0.9717	0.198697	4.27e-07	5.28e-06	SMG1i	ENSG00000166347.19	CYB5A	protein_coding	retained_intron	CYB5A-207	2	FALSE	FALSE	FALSE
64646	ENST00000397914.4	1025.36	-1.3103	0.146115	8.49e-20	4.31e-18	SMG1i	ENSG00000166347.19	CYB5A	protein_coding	protein_coding	CYB5A-203	3	FALSE	TRUE	FALSE
64647	ENST00000660707.1	110.023	0.556448	0.366265	0.0899073	0.216834	SMG1i	ENSG00000286529.1	ENSG00000286529	lncRNA	lncRNA	ENST00000660707	NA	TRUE	TRUE	FALSE
64648	ENST00000583399.5	574.332	-0.331828	0.180893	0.0593726	0.157451	SMG1i	ENSG00000133313.15	CNDP2	protein_coding	retained_intron	CNDP2-222	2	FALSE	FALSE	FALSE
64649	ENST00000579847.5	7520.93	-0.195824	0.057801	0.00078691	0.00454191	SMG1i	ENSG00000133313.15	CNDP2	protein_coding	protein_coding	CNDP2-209	5	FALSE	TRUE	TRUE
64650	ENST00000581513.5	27.4131	0.327742	0.548392	0.432354	0.63147	SMG1i	ENSG00000133313.15	CNDP2	protein_coding	protein_coding	CNDP2-213	3	FALSE	FALSE	FALSE
64651	ENST00000580229.1	65.8307	0.524923	0.408697	0.140398	0.300257	SMG1i	ENSG00000133313.15	CNDP2	protein_coding	protein_coding_CDS_not_defined	CNDP2-210	2	FALSE	FALSE	FALSE
64652	ENST00000324262.9	32.2398	-0.0905414	0.518887	0.819771	0.901038	SMG1i	ENSG00000133313.15	CNDP2	protein_coding	protein_coding	CNDP2-201	1	TRUE	TRUE	TRUE
64653	ENST00000577600.5	8.10247	-0.0458222	0.778366	0.806344	0.892789	SMG1i	ENSG00000133313.15	CNDP2	protein_coding	protein_coding	CNDP2-205	3	FALSE	FALSE	FALSE
64654	ENST00000584613.5	22.8063	0.356611	0.652775	0.394779	0.598475	SMG1i	ENSG00000133313.15	CNDP2	protein_coding	protein_coding	CNDP2-227	3	FALSE	FALSE	FALSE
64655	ENST00000583216.5	50.1691	0.240525	0.8098	0.296085	0.500565	SMG1i	ENSG00000133313.15	CNDP2	protein_coding	protein_coding	CNDP2-221	4	FALSE	FALSE	FALSE
64656	ENST00000581912.1	18.6583	0.869295	0.738817	0.0797046	0.197914	SMG1i	ENSG00000133313.15	CNDP2	protein_coding	protein_coding	CNDP2-215	4	FALSE	FALSE	FALSE
64657	ENST00000583785.5	69.4013	0.436756	0.454594	0.250017	0.447813	SMG1i	ENSG00000133313.15	CNDP2	protein_coding	protein_coding	CNDP2-224	2	FALSE	FALSE	FALSE
64658	ENST00000324301.12	133.671	0.391308	0.874487	0.101025	0.23638	SMG1i	ENSG00000133313.15	CNDP2	protein_coding	protein_coding	CNDP2-202	1	FALSE	TRUE	FALSE
64659	ENST00000585263.1	11.9149	-0.107025	0.625463	0.790742	0.883593	SMG1i	ENSG00000133313.15	CNDP2	protein_coding	retained_intron	CNDP2-229	NA	FALSE	FALSE	FALSE
64660	ENST00000584581.5	148.146	0.121903	0.292956	0.6577	0.800108	SMG1i	ENSG00000133313.15	CNDP2	protein_coding	retained_intron	CNDP2-226	2	FALSE	FALSE	FALSE
64661	ENST00000577669.5	70.4562	2.85264	0.774404	9.58e-06	9.06e-05	SMG1i	ENSG00000133313.15	CNDP2	protein_coding	protein_coding_CDS_not_defined	CNDP2-206	3	FALSE	FALSE	FALSE
64662	ENST00000670940.1	134.831	-0.411047	0.56026	0.306845	0.51221	SMG1i	ENSG00000264247.2	ZNF407-AS1	lncRNA	lncRNA	ZNF407-AS1-210	NA	FALSE	FALSE	FALSE
64663	ENST00000652782.1	1010.17	0.595881	0.181491	0.00071797	0.00419449	SMG1i	ENSG00000264247.2	ZNF407-AS1	lncRNA	lncRNA	ZNF407-AS1-205	NA	FALSE	FALSE	FALSE
64664	ENST00000664604.1	104.651	0.00400448	0.811511	0.970683	0.984299	SMG1i	ENSG00000264247.2	ZNF407-AS1	lncRNA	lncRNA	ZNF407-AS1-208	NA	FALSE	FALSE	FALSE
64665	ENST00000657978.1	108.905	0.904958	1.12051	0.0307682	0.0946132	SMG1i	ENSG00000264247.2	ZNF407-AS1	lncRNA	lncRNA	ZNF407-AS1-207	NA	FALSE	FALSE	FALSE
64666	ENST00000577806.1	17.3214	-0.200414	0.814756	0.265423	0.465795	SMG1i	ENSG00000264247.2	ZNF407-AS1	lncRNA	lncRNA	ZNF407-AS1-201	2	FALSE	FALSE	FALSE
64667	ENST00000582337.5	18.1247	-0.0757288	0.747321	0.829019	0.906101	SMG1i	ENSG00000215421.10	ZNF407	protein_coding	protein_coding	ZNF407-207	5	FALSE	TRUE	FALSE
64668	ENST00000299687.10	1363.04	-0.209546	0.135653	0.116418	0.262295	SMG1i	ENSG00000215421.10	ZNF407	protein_coding	protein_coding	ZNF407-201	1	TRUE	TRUE	TRUE
64669	ENST00000613588.1	19.6349	-0.167525	0.602998	0.679846	0.814408	SMG1i	ENSG00000273669.1	ENSG00000273669	lncRNA	lncRNA	ENST00000613588	NA	TRUE	TRUE	FALSE
64670	ENST00000322342.4	1292.13	-0.888605	0.171589	1.07e-07	1.45e-06	SMG1i	ENSG00000180011.7	PTGR3	protein_coding	protein_coding	PTGR3-201	1	TRUE	TRUE	TRUE
64671	ENST00000537114.2	1049.07	-0.899318	0.149561	9.02e-10	1.66e-08	SMG1i	ENSG00000180011.7	PTGR3	protein_coding	protein_coding	PTGR3-202	1	FALSE	TRUE	FALSE
64672	ENST00000582437.1	79.6317	-0.0521533	0.451611	0.886284	0.939656	SMG1i	ENSG00000180011.7	PTGR3	protein_coding	protein_coding	PTGR3-204	5	FALSE	FALSE	FALSE
64673	ENST00000322038.5	545.358	-0.459936	0.238756	0.0426169	0.122016	SMG1i	ENSG00000179981.11	TSHZ1	protein_coding	protein_coding	TSHZ1-201	1	FALSE	TRUE	FALSE
64674	ENST00000580243.3	1508.2	-1.50928	0.183618	4.28e-17	1.75e-15	SMG1i	ENSG00000179981.11	TSHZ1	protein_coding	protein_coding	TSHZ1-204	2	TRUE	TRUE	TRUE
64675	ENST00000443185.7	2021.35	-0.449746	0.157371	0.00344379	0.0159056	SMG1i	ENSG00000101493.11	ZNF516	protein_coding	protein_coding	ZNF516-201	1	TRUE	TRUE	TRUE
64676	ENST00000617840.1	112.163	0.105296	0.383665	0.756727	0.86234	SMG1i	ENSG00000101493.11	ZNF516	protein_coding	protein_coding	ZNF516-205	1	FALSE	FALSE	FALSE
64677	ENST00000532857.1	9.69727	0.0883348	0.652707	0.825812	0.904306	SMG1i	ENSG00000101493.11	ZNF516	protein_coding	protein_coding	ZNF516-202	2	FALSE	FALSE	FALSE
64678	ENST00000581996.3	25.761	0.195506	0.540554	0.635552	0.785508	SMG1i	ENSG00000265778.4	ZNF516-AS1	lncRNA	lncRNA	ZNF516-AS1-201	2	TRUE	TRUE	FALSE
64679	ENST00000622985.1	35.4751	-0.820147	0.570111	0.0638773	0.166689	SMG1i	ENSG00000275763.3	ZNF516-DT	lncRNA	lncRNA	ZNF516-DT-201	2	TRUE	TRUE	FALSE
64680	ENST00000578613.6	23.7794	-0.879564	0.772854	0.0756976	0.190261	SMG1i	ENSG00000266256.3	LINC00683	lncRNA	lncRNA	LINC00683-202	2	FALSE	TRUE	FALSE
64681	ENST00000655002.1	15.5939	-0.0638416	0.619821	0.870766	0.930774	SMG1i	ENSG00000266256.3	LINC00683	lncRNA	lncRNA	LINC00683-212	NA	FALSE	FALSE	FALSE
64682	ENST00000666531.1	17.3603	-0.258688	0.661434	0.519716	0.702833	SMG1i	ENSG00000266256.3	LINC00683	lncRNA	lncRNA	LINC00683-225	NA	FALSE	FALSE	FALSE
64683	ENST00000578803.1	29.8242	-0.313942	0.830528	0.211314	0.399847	SMG1i	ENSG00000266256.3	LINC00683	lncRNA	lncRNA	LINC00683-203	2	FALSE	FALSE	FALSE
64684	ENST00000663049.1	11.1606	-0.938083	1.03697	0.0665492	0.172081	SMG1i	ENSG00000266256.3	LINC00683	lncRNA	lncRNA	LINC00683-221	NA	FALSE	TRUE	FALSE
64685	ENST00000585258.1	24.0168	-1.1546	0.740989	0.0271376	0.0857135	SMG1i	ENSG00000264278.1	ZNF236-DT	lncRNA	lncRNA	ZNF236-DT-201	1	TRUE	TRUE	FALSE
64686	ENST00000320610.14	384.202	0.0322041	0.277515	0.905032	0.949899	SMG1i	ENSG00000130856.18	ZNF236	protein_coding	protein_coding	ZNF236-202	1	TRUE	TRUE	TRUE
64687	ENST00000253159.12	803.806	-0.125529	0.173012	0.454913	0.65073	SMG1i	ENSG00000130856.18	ZNF236	protein_coding	protein_coding	ZNF236-201	1	FALSE	TRUE	FALSE
64688	ENST00000543926.6	170.976	1.37597	2.61551	0.00426846	0.0190129	SMG1i	ENSG00000130856.18	ZNF236	protein_coding	nonsense_mediated_decay	ZNF236-203	1	FALSE	FALSE	FALSE
64689	ENST00000355994.7	119.379	0.510956	0.511074	0.202052	0.387674	SMG1i	ENSG00000197971.16	MBP	protein_coding	protein_coding	MBP-202	5	TRUE	TRUE	TRUE
64690	ENST00000490319.1	20.9263	-0.0430416	0.816848	0.560292	0.733303	SMG1i	ENSG00000197971.16	MBP	protein_coding	retained_intron	MBP-220	2	FALSE	FALSE	FALSE
64691	ENST00000585201.5	30.8113	0.0462735	0.613016	0.912316	0.95354	SMG1i	ENSG00000197971.16	MBP	protein_coding	protein_coding	MBP-247	5	FALSE	FALSE	FALSE
64692	ENST00000397865.9	62.6593	-0.0226825	0.780909	0.863361	0.926385	SMG1i	ENSG00000197971.16	MBP	protein_coding	protein_coding	MBP-207	1	FALSE	TRUE	FALSE
64693	ENST00000397860.7	1664.51	-0.272998	0.192375	0.143341	0.304953	SMG1i	ENSG00000197971.16	MBP	protein_coding	protein_coding	MBP-205	1	FALSE	TRUE	FALSE
64694	ENST00000487778.5	20.5113	1.04347	1.34966	0.0368967	0.109174	SMG1i	ENSG00000197971.16	MBP	protein_coding	protein_coding_CDS_not_defined	MBP-219	3	FALSE	FALSE	FALSE
64695	ENST00000497479.1	11.8368	1.68761	1.29386	0.0143644	0.0516355	SMG1i	ENSG00000197971.16	MBP	protein_coding	protein_coding_CDS_not_defined	MBP-225	3	FALSE	FALSE	FALSE
64696	ENST00000575722.1	14.5118	-0.446019	0.836087	0.199716	0.384696	SMG1i	ENSG00000263146.3	LINC01896	lncRNA	lncRNA	LINC01896-206	2	TRUE	TRUE	FALSE
64697	ENST00000583511.3	29.8066	-0.480415	0.9373	0.0815221	0.201378	SMG1i	ENSG00000263146.3	LINC01896	lncRNA	lncRNA	LINC01896-207	2	FALSE	FALSE	FALSE
64698	ENST00000572007.1	17.3378	-1.22714	1.0804	0.0320904	0.0977969	SMG1i	ENSG00000263146.3	LINC01896	lncRNA	lncRNA	LINC01896-204	3	FALSE	FALSE	FALSE
64699	ENST00000537592.7	780.794	-1.18981	0.189936	1.2e-10	2.45e-09	SMG1i	ENSG00000256463.10	SALL3	protein_coding	protein_coding	SALL3-202	5	TRUE	TRUE	TRUE
64700	ENST00000575389.6	340.495	-1.4845	0.230244	2.58e-11	5.74e-10	SMG1i	ENSG00000256463.10	SALL3	protein_coding	protein_coding	SALL3-205	5	FALSE	TRUE	FALSE
64701	ENST00000536229.7	24.5682	-0.387288	0.867984	0.143703	0.305427	SMG1i	ENSG00000256463.10	SALL3	protein_coding	protein_coding	SALL3-201	3	FALSE	TRUE	FALSE
64702	ENST00000573324.1	103.209	-1.07917	0.381482	0.00162612	0.00846145	SMG1i	ENSG00000256463.10	SALL3	protein_coding	protein_coding	SALL3-204	3	FALSE	FALSE	FALSE
64703	ENST00000588600.1	27.0349	3.16352	1.21173	0.00028531	0.00187101	SMG1i	ENSG00000166377.21	ATP9B	protein_coding	protein_coding	ATP9B-212	5	FALSE	FALSE	FALSE
64704	ENST00000586366.5	218.38	3.12535	0.326323	7.37e-23	4.67e-21	SMG1i	ENSG00000166377.21	ATP9B	protein_coding	nonsense_mediated_decay	ATP9B-205	2	FALSE	FALSE	FALSE
64705	ENST00000426216.6	459.435	1.14106	0.306126	5.96e-05	0.00046952	SMG1i	ENSG00000166377.21	ATP9B	protein_coding	protein_coding	ATP9B-202	5	TRUE	TRUE	FALSE
64706	ENST00000307671.12	788.242	1.78376	0.408949	1.24e-06	1.41e-05	SMG1i	ENSG00000166377.21	ATP9B	protein_coding	protein_coding	ATP9B-201	1	FALSE	TRUE	TRUE
64707	ENST00000586672.5	128.314	1.57292	0.392787	1.17e-05	0.00010829	SMG1i	ENSG00000166377.21	ATP9B	protein_coding	protein_coding	ATP9B-206	4	FALSE	FALSE	FALSE
64708	ENST00000586722.5	236.367	-0.391291	0.287844	0.144635	0.306771	SMG1i	ENSG00000166377.21	ATP9B	protein_coding	protein_coding	ATP9B-207	1	FALSE	TRUE	FALSE
64709	ENST00000591464.5	59.0704	3.09469	0.692016	4.1e-07	5.09e-06	SMG1i	ENSG00000166377.21	ATP9B	protein_coding	protein_coding_CDS_not_defined	ATP9B-224	4	FALSE	FALSE	FALSE
64710	ENST00000490210.6	37.5895	-0.0495739	0.551759	0.899275	0.946871	SMG1i	ENSG00000166377.21	ATP9B	protein_coding	retained_intron	ATP9B-203	1	FALSE	FALSE	FALSE
64711	ENST00000586389.1	33.5781	-0.749589	0.556089	0.0842772	0.206547	SMG1i	ENSG00000267655.1	ENSG00000267655	lncRNA	lncRNA	ENST00000586389	NA	TRUE	TRUE	FALSE
64712	ENST00000591742.1	64.7741	1.13288	0.582777	0.0133992	0.048864	SMG1i	ENSG00000267628.1	ENSG00000267628	lncRNA	lncRNA	ENST00000591742	3	TRUE	TRUE	FALSE
64713	ENST00000616428.2	198.316	-1.02051	0.331827	0.00079241	0.00456887	SMG1i	ENSG00000274828.2	ENSG00000274828	lncRNA	lncRNA	ENST00000616428	NA	TRUE	TRUE	FALSE
64714	ENST00000613122.5	671.767	0.125377	0.160678	0.430186	0.629778	SMG1i	ENSG00000060069.18	CTDP1	protein_coding	protein_coding	CTDP1-208	1	TRUE	TRUE	TRUE
64715	ENST00000075430.11	311.857	0.323766	0.279677	0.216619	0.406637	SMG1i	ENSG00000060069.18	CTDP1	protein_coding	protein_coding	CTDP1-201	1	FALSE	TRUE	FALSE
64716	ENST00000591598.5	28.4779	0.210352	0.641605	0.600176	0.761866	SMG1i	ENSG00000060069.18	CTDP1	protein_coding	protein_coding	CTDP1-207	1	FALSE	FALSE	FALSE
64717	ENST00000299543.9	7.34145	-0.116352	0.826965	0.14261	0.303811	SMG1i	ENSG00000060069.18	CTDP1	protein_coding	protein_coding	CTDP1-202	5	FALSE	FALSE	FALSE
64718	ENST00000590599.2	24.0107	0.555318	0.594712	0.207011	0.394257	SMG1i	ENSG00000060069.18	CTDP1	protein_coding	retained_intron	CTDP1-205	2	FALSE	FALSE	FALSE
64719	ENST00000357575.8	254.048	-0.200538	0.381859	0.544625	0.721885	SMG1i	ENSG00000122490.19	SLC66A2	protein_coding	protein_coding	SLC66A2-202	5	FALSE	TRUE	FALSE
64720	ENST00000397778.7	211.772	0.132698	0.394425	0.700409	0.827363	SMG1i	ENSG00000122490.19	SLC66A2	protein_coding	protein_coding	SLC66A2-203	1	TRUE	TRUE	TRUE
64721	ENST00000466449.5	10.5573	-0.235513	0.756138	0.457801	0.653063	SMG1i	ENSG00000122490.19	SLC66A2	protein_coding	retained_intron	SLC66A2-204	2	FALSE	FALSE	FALSE
64722	ENST00000474967.5	57.9956	0.171944	0.458543	0.651988	0.796559	SMG1i	ENSG00000122490.19	SLC66A2	protein_coding	nonsense_mediated_decay	SLC66A2-206	5	FALSE	FALSE	FALSE
64723	ENST00000590895.1	18.1136	1.58965	0.921166	0.0103233	0.0395157	SMG1i	ENSG00000122490.19	SLC66A2	protein_coding	protein_coding_CDS_not_defined	SLC66A2-212	3	FALSE	FALSE	FALSE
64724	ENST00000591964.5	12.8122	0.191313	0.806665	0.346935	0.553001	SMG1i	ENSG00000122490.19	SLC66A2	protein_coding	nonsense_mediated_decay	SLC66A2-213	3	FALSE	FALSE	FALSE
64725	ENST00000269601.10	1018.85	-0.246405	0.121404	0.039633	0.115393	SMG1i	ENSG00000141759.15	TXNL4A	protein_coding	protein_coding	TXNL4A-201	1	TRUE	TRUE	TRUE
64726	ENST00000585474.5	105.716	-0.223656	0.438996	0.539297	0.717862	SMG1i	ENSG00000141759.15	TXNL4A	protein_coding	protein_coding	TXNL4A-203	1	FALSE	TRUE	FALSE
64727	ENST00000588162.1	331.702	-0.880648	0.423585	0.0149289	0.0532678	SMG1i	ENSG00000141759.15	TXNL4A	protein_coding	protein_coding	TXNL4A-208	2	FALSE	TRUE	FALSE
64728	ENST00000592957.1	731.182	-0.298545	0.203765	0.128047	0.280973	SMG1i	ENSG00000141759.15	TXNL4A	protein_coding	protein_coding	TXNL4A-212	3	FALSE	TRUE	FALSE
64729	ENST00000355491.5	279.099	0.302414	0.398003	0.369472	0.575169	SMG1i	ENSG00000141759.15	TXNL4A	protein_coding	nonsense_mediated_decay	TXNL4A-202	1	FALSE	FALSE	FALSE
64730	ENST00000585769.5	462.963	1.51532	0.223341	2.59e-12	6.46e-11	SMG1i	ENSG00000141759.15	TXNL4A	protein_coding	nonsense_mediated_decay	TXNL4A-204	2	FALSE	FALSE	FALSE
64731	ENST00000586612.1	12.2305	0.736301	0.844091	0.126861	0.279191	SMG1i	ENSG00000141759.15	TXNL4A	protein_coding	protein_coding_CDS_not_defined	TXNL4A-206	3	FALSE	FALSE	FALSE
64732	ENST00000592837.1	66.626	2.4694	2.15561	0.00207003	0.0103752	SMG1i	ENSG00000141759.15	TXNL4A	protein_coding	protein_coding	TXNL4A-211	2	FALSE	TRUE	FALSE
64733	ENST00000591711.5	153.369	-0.203541	0.839923	0.271257	0.472586	SMG1i	ENSG00000141759.15	TXNL4A	protein_coding	protein_coding	TXNL4A-210	2	FALSE	TRUE	FALSE
64734	ENST00000586825.1	25.2456	2.27709	1.15884	0.00233319	0.0114606	SMG1i	ENSG00000141759.15	TXNL4A	protein_coding	nonsense_mediated_decay	TXNL4A-207	3	FALSE	FALSE	FALSE
64735	ENST00000569722.5	38.6398	-0.13073	0.498645	0.739023	0.851144	SMG1i	ENSG00000267127.7	ENSG00000267127	protein_coding	nonsense_mediated_decay	ENST00000569722	2	TRUE	TRUE	FALSE
64736	ENST00000589713.1	15.0134	0.687859	0.740759	0.146546	0.309874	SMG1i	ENSG00000267127.7	ENSG00000267127	protein_coding	protein_coding_CDS_not_defined	ENST00000589713	2	FALSE	FALSE	FALSE
64737	ENST00000586847.1	26.5166	1.32011	0.970964	0.0211358	0.0702894	SMG1i	ENSG00000101546.13	RBFA	protein_coding	protein_coding_CDS_not_defined	RBFA-203	4	FALSE	FALSE	FALSE
64738	ENST00000306735.10	390.847	0.474886	0.290679	0.078284	0.195208	SMG1i	ENSG00000101546.13	RBFA	protein_coding	protein_coding	RBFA-202	1	TRUE	TRUE	TRUE
64739	ENST00000591612.1	59.0319	-0.232628	0.519942	0.55583	0.729842	SMG1i	ENSG00000101546.13	RBFA	protein_coding	retained_intron	RBFA-204	NA	FALSE	FALSE	FALSE
64740	ENST00000262197.7	411.176	0.348269	0.188859	0.0578477	0.154335	SMG1i	ENSG00000101546.13	RBFA	protein_coding	protein_coding	RBFA-201	1	FALSE	TRUE	FALSE
64741	ENST00000593019.1	69.2128	0.391254	0.396119	0.260784	0.46036	SMG1i	ENSG00000101546.13	RBFA	protein_coding	retained_intron	RBFA-205	2	FALSE	FALSE	FALSE
64742	ENST00000562391.5	49.1274	1.02808	0.56684	0.0220181	0.0725661	SMG1i	ENSG00000261126.7	RBFADN	lncRNA	lncRNA	RBFADN-201	1	TRUE	TRUE	FALSE
64743	ENST00000568911.5	43.5003	1.27025	0.553529	0.00532745	0.0229248	SMG1i	ENSG00000261126.7	RBFADN	lncRNA	lncRNA	RBFADN-204	2	FALSE	TRUE	FALSE
64744	ENST00000262198.9	3091.98	-0.535009	0.10335	1.65e-07	2.18e-06	SMG1i	ENSG00000101544.9	ADNP2	protein_coding	protein_coding	ADNP2-201	1	TRUE	TRUE	TRUE
64745	ENST00000560752.5	13.5202	0.0778014	0.783859	0.691259	0.821794	SMG1i	ENSG00000101544.9	ADNP2	protein_coding	protein_coding	ADNP2-204	5	FALSE	FALSE	FALSE
64746	ENST00000690381.2	17.9195	0.189738	0.629335	0.642824	0.790257	SMG1i	ENSG00000267270.8	PARD6G-AS1	lncRNA	lncRNA	PARD6G-AS1-207	NA	FALSE	FALSE	FALSE
64747	ENST00000586421.1	23.9957	-0.519242	0.65163	0.238766	0.433971	SMG1i	ENSG00000267270.8	PARD6G-AS1	lncRNA	lncRNA	PARD6G-AS1-202	2	FALSE	TRUE	FALSE
64748	ENST00000589574.1	21.0733	0.376254	0.637151	0.379759	0.584869	SMG1i	ENSG00000267270.8	PARD6G-AS1	lncRNA	lncRNA	PARD6G-AS1-205	3	FALSE	FALSE	FALSE
64749	ENST00000662611.1	97.0576	0.238414	0.383734	0.482981	0.67325	SMG1i	ENSG00000267270.8	PARD6G-AS1	lncRNA	lncRNA	PARD6G-AS1-206	NA	TRUE	TRUE	FALSE
64750	ENST00000353265.8	131.854	-1.41764	0.349301	1.13e-05	0.00010515	SMG1i	ENSG00000178184.16	PARD6G	protein_coding	protein_coding	PARD6G-201	1	TRUE	TRUE	TRUE
64751	ENST00000615495.1	31.1655	-0.165129	0.502149	0.675701	0.811925	SMG1i	ENSG00000267251.2	ENSG00000267251	lncRNA	lncRNA	ENST00000615495	NA	FALSE	FALSE	FALSE
64752	ENST00000632506.1	1628.65	0.955887	0.121909	2.11e-15	7.35e-14	SMG1i	ENSG00000282458.1	WASH5P	transcribed_processed_pseudogene	processed_transcript	WASH5P-206	1	FALSE	TRUE	FALSE
64753	ENST00000633719.1	2728.76	0.0514001	0.136663	0.702755	0.828744	SMG1i	ENSG00000282458.1	WASH5P	transcribed_processed_pseudogene	retained_intron	WASH5P-208	NA	FALSE	FALSE	FALSE
64754	ENST00000633703.1	38.5003	9.04282	3.28938	2.84e-06	3e-05	SMG1i	ENSG00000282458.1	WASH5P	transcribed_processed_pseudogene	processed_transcript	WASH5P-207	5	FALSE	FALSE	FALSE
64755	ENST00000631796.1	122.185	0.136134	0.423314	0.705447	0.830641	SMG1i	ENSG00000282458.1	WASH5P	transcribed_processed_pseudogene	processed_transcript	WASH5P-201	2	FALSE	FALSE	FALSE
64756	ENST00000632292.1	12.96	-0.0100199	0.641259	0.975717	0.986963	SMG1i	ENSG00000282458.1	WASH5P	transcribed_processed_pseudogene	retained_intron	WASH5P-204	NA	FALSE	TRUE	FALSE
64757	ENST00000632679.1	362.265	0.498771	0.193497	0.00772849	0.0312023	SMG1i	ENSG00000282416.1	ENSG00000282416	processed_pseudogene	processed_pseudogene	ENST00000632679	NA	TRUE	TRUE	FALSE
64758	ENST00000632790.1	76.7517	-0.180191	0.52279	0.64313	0.790328	SMG1i	ENSG00000282508.2	LINC01002	lncRNA	lncRNA	LINC01002-220	5	FALSE	TRUE	FALSE
64759	ENST00000633808.1	108.91	-0.108229	0.499183	0.773704	0.873298	SMG1i	ENSG00000282508.2	LINC01002	lncRNA	lncRNA	LINC01002-234	5	FALSE	TRUE	FALSE
64760	ENST00000631858.1	333.158	1.78702	0.308038	9.75e-10	1.79e-08	SMG1i	ENSG00000282508.2	LINC01002	lncRNA	lncRNA	LINC01002-209	2	FALSE	TRUE	FALSE
64761	ENST00000631764.1	15.6251	-0.462656	0.732191	0.273174	0.474794	SMG1i	ENSG00000282508.2	LINC01002	lncRNA	retained_intron	LINC01002-205	5	FALSE	FALSE	FALSE
64762	ENST00000632747.1	58.7414	0.541904	1.07347	0.00023626	0.00158378	SMG1i	ENSG00000282508.2	LINC01002	lncRNA	lncRNA	LINC01002-219	5	FALSE	TRUE	FALSE
64763	ENST00000633344.1	15.6	0.881318	0.838082	0.082916	0.203954	SMG1i	ENSG00000282508.2	LINC01002	lncRNA	lncRNA	LINC01002-226	5	FALSE	TRUE	FALSE
64764	ENST00000631484.1	154.408	2.59455	0.525238	4.55e-08	6.53e-07	SMG1i	ENSG00000282508.2	LINC01002	lncRNA	lncRNA	LINC01002-203	3	FALSE	TRUE	FALSE
64765	ENST00000631797.1	71.277	1.0739	0.586332	0.0183127	0.0627558	SMG1i	ENSG00000282508.2	LINC01002	lncRNA	retained_intron	LINC01002-207	3	FALSE	FALSE	FALSE
64766	ENST00000633592.1	21.5836	0.231066	0.813373	0.301635	0.506742	SMG1i	ENSG00000282508.2	LINC01002	lncRNA	lncRNA	LINC01002-230	5	FALSE	FALSE	FALSE
64767	ENST00000633951.1	16.4839	1.06316	1.34955	0.0274688	0.0865201	SMG1i	ENSG00000282508.2	LINC01002	lncRNA	lncRNA	LINC01002-235	4	FALSE	TRUE	FALSE
64768	ENST00000633363.1	23.8363	3.305	5.90891	0.00090365	0.00511905	SMG1i	ENSG00000282508.2	LINC01002	lncRNA	lncRNA	LINC01002-227	1	FALSE	TRUE	FALSE
64769	ENST00000631832.1	38.5531	1.48428	0.963461	0.011642	0.0435446	SMG1i	ENSG00000282508.2	LINC01002	lncRNA	retained_intron	LINC01002-208	5	FALSE	FALSE	FALSE
64770	ENST00000632405.1	84.7491	1.67031	0.541352	0.00028421	0.00186598	SMG1i	ENSG00000282508.2	LINC01002	lncRNA	lncRNA	LINC01002-217	2	FALSE	FALSE	FALSE
64771	ENST00000631772.1	15.7589	2.99067	1.70582	0.00165819	0.00860673	SMG1i	ENSG00000282508.2	LINC01002	lncRNA	lncRNA	LINC01002-206	4	FALSE	TRUE	FALSE
64772	ENST00000633109.1	60.6386	0.249354	0.812184	0.277002	0.478898	SMG1i	ENSG00000282508.2	LINC01002	lncRNA	retained_intron	LINC01002-221	3	FALSE	FALSE	FALSE
64773	ENST00000632624.2	15.7029	0.215408	0.614197	0.606825	0.766676	SMG1i	ENSG00000282508.2	LINC01002	lncRNA	retained_intron	LINC01002-218	5	FALSE	FALSE	FALSE
64774	ENST00000633295.1	24.6858	2.42985	1.10272	0.00126703	0.00682577	SMG1i	ENSG00000282508.2	LINC01002	lncRNA	retained_intron	LINC01002-225	3	FALSE	FALSE	FALSE
64775	ENST00000632203.1	43.8604	2.28738	0.740067	0.00015204	0.00107576	SMG1i	ENSG00000282508.2	LINC01002	lncRNA	lncRNA	LINC01002-215	5	FALSE	TRUE	FALSE
64776	ENST00000632075.1	59.1467	6.55519	1.56742	3.18e-07	4.02e-06	SMG1i	ENSG00000282508.2	LINC01002	lncRNA	retained_intron	LINC01002-212	2	FALSE	FALSE	FALSE
64777	ENST00000660559.1	69.5587	1.91567	0.570109	9.07e-05	0.00068108	SMG1i	ENSG00000282508.2	LINC01002	lncRNA	lncRNA	LINC01002-238	NA	FALSE	TRUE	FALSE
64778	ENST00000632484.1	200.848	0.00478591	0.289631	0.98941	0.99423	SMG1i	ENSG00000282393.1	ENSG00000282393	lncRNA	lncRNA	ENST00000632484	NA	TRUE	TRUE	FALSE
64779	ENST00000327790.7	26.0669	0.33838	0.649947	0.421714	0.62264	SMG1i	ENSG00000141934.10	PLPP2	protein_coding	protein_coding	PLPP2-202	5	FALSE	TRUE	FALSE
64780	ENST00000269812.7	22.784	-0.366155	0.86794	0.129484	0.283225	SMG1i	ENSG00000141934.10	PLPP2	protein_coding	protein_coding	PLPP2-201	3	FALSE	TRUE	FALSE
64781	ENST00000434325.7	226.589	0.144627	0.368633	0.659382	0.801241	SMG1i	ENSG00000141934.10	PLPP2	protein_coding	protein_coding	PLPP2-203	1	TRUE	TRUE	TRUE
64782	ENST00000621795.1	38.9357	0.654262	0.659866	0.146658	0.310036	SMG1i	ENSG00000141934.10	PLPP2	protein_coding	retained_intron	PLPP2-207	2	FALSE	FALSE	FALSE
64783	ENST00000619835.4	102.145	-0.645524	0.498221	0.105195	0.243605	SMG1i	ENSG00000105556.12	MIER2	protein_coding	protein_coding	MIER2-205	3	FALSE	FALSE	FALSE
64784	ENST00000264819.7	936.809	0.0265998	0.180033	0.883225	0.937891	SMG1i	ENSG00000105556.12	MIER2	protein_coding	protein_coding	MIER2-201	1	TRUE	TRUE	TRUE
64785	ENST00000635755.1	16.011	-0.836048	1.3315	0.0220447	0.0726412	SMG1i	ENSG00000105556.12	MIER2	protein_coding	nonsense_mediated_decay	MIER2-207	5	FALSE	FALSE	FALSE
64786	ENST00000586994.7	25.4324	-0.0498056	0.566815	0.900005	0.947197	SMG1i	ENSG00000105556.12	MIER2	protein_coding	retained_intron	MIER2-202	2	FALSE	FALSE	FALSE
64787	ENST00000592722.1	11.2762	0.244463	0.664512	0.551139	0.726354	SMG1i	ENSG00000105556.12	MIER2	protein_coding	protein_coding_CDS_not_defined	MIER2-204	3	FALSE	FALSE	FALSE
64788	ENST00000662087.1	12.9185	0.336641	0.661533	0.428571	0.628455	SMG1i	ENSG00000286667.1	ENSG00000286667	lncRNA	lncRNA	ENST00000662087	NA	TRUE	TRUE	FALSE
64789	ENST00000332235.8	19.8631	-0.177805	0.616917	0.659579	0.801365	SMG1i	ENSG00000183186.8	C2CD4C	protein_coding	protein_coding	C2CD4C-201	2	TRUE	TRUE	TRUE
64790	ENST00000588376.5	28.2557	0.715871	0.650305	0.120139	0.268478	SMG1i	ENSG00000129946.11	SHC2	protein_coding	retained_intron	SHC2-203	1	FALSE	FALSE	FALSE
64791	ENST00000264554.11	165.928	1.55369	0.378407	7.46e-06	7.23e-05	SMG1i	ENSG00000129946.11	SHC2	protein_coding	protein_coding	SHC2-201	1	TRUE	TRUE	TRUE
64792	ENST00000590222.5	15.5895	2.26407	2.21236	0.00576834	0.0244466	SMG1i	ENSG00000129946.11	SHC2	protein_coding	nonsense_mediated_decay	SHC2-206	5	FALSE	FALSE	FALSE
64793	ENST00000587541.5	15.0466	-0.354562	0.699876	0.384969	0.589811	SMG1i	ENSG00000099866.16	MADCAM1	protein_coding	protein_coding	MADCAM1-204	2	FALSE	TRUE	FALSE
64794	ENST00000592413.2	13.5142	-0.75166	0.909061	0.106336	0.245424	SMG1i	ENSG00000266933.2	MADCAM1-AS1	lncRNA	lncRNA	MADCAM1-AS1-201	5	TRUE	TRUE	FALSE
64795	ENST00000359315.6	420.879	-0.71957	0.299527	0.00909583	0.0356733	SMG1i	ENSG00000141933.9	TPGS1	protein_coding	protein_coding	TPGS1-201	1	TRUE	TRUE	TRUE
64796	ENST00000588278.1	75.3089	1.27796	0.437045	0.00092569	0.00522116	SMG1i	ENSG00000141933.9	TPGS1	protein_coding	retained_intron	TPGS1-202	NA	FALSE	FALSE	FALSE
64797	ENST00000215574.9	4006.53	-0.117052	0.0800789	0.139487	0.2989	SMG1i	ENSG00000099804.9	CDC34	protein_coding	protein_coding	CDC34-201	1	TRUE	TRUE	TRUE
64798	ENST00000586788.1	63.5965	0.0216782	0.548637	0.95973	0.978841	SMG1i	ENSG00000099804.9	CDC34	protein_coding	retained_intron	CDC34-203	2	FALSE	FALSE	FALSE
64799	ENST00000586283.6	263.938	0.192146	0.2291	0.383073	0.588025	SMG1i	ENSG00000099804.9	CDC34	protein_coding	protein_coding	CDC34-202	3	FALSE	FALSE	FALSE
64800	ENST00000606065.3	54.5131	0.281891	0.525734	0.485693	0.675262	SMG1i	ENSG00000099804.9	CDC34	protein_coding	protein_coding	CDC34-205	5	FALSE	FALSE	FALSE
64801	ENST00000606400.3	42.4766	0.16547	0.523193	0.681763	0.815545	SMG1i	ENSG00000099804.9	CDC34	protein_coding	retained_intron	CDC34-206	2	FALSE	FALSE	FALSE
64802	ENST00000593036.4	43.5199	0.110516	0.624074	0.777027	0.875217	SMG1i	ENSG00000099804.9	CDC34	protein_coding	protein_coding_CDS_not_defined	CDC34-204	3	FALSE	FALSE	FALSE
64803	ENST00000590292.6	44.3658	-0.053971	0.571636	0.888379	0.940875	SMG1i	ENSG00000267751.6	BSG-AS1	lncRNA	lncRNA	BSG-AS1-204	2	FALSE	TRUE	FALSE
64804	ENST00000589457.4	33.8414	-0.497245	0.668429	0.246349	0.443324	SMG1i	ENSG00000267751.6	BSG-AS1	lncRNA	lncRNA	BSG-AS1-203	2	FALSE	FALSE	FALSE
64805	ENST00000588290.3	19.5753	0.188118	0.583624	0.652152	0.796631	SMG1i	ENSG00000267751.6	BSG-AS1	lncRNA	lncRNA	BSG-AS1-201	2	FALSE	FALSE	FALSE
64806	ENST00000545507.6	891.673	1.37392	0.278495	1.76e-07	2.32e-06	SMG1i	ENSG00000172270.22	BSG	protein_coding	protein_coding	BSG-204	1	FALSE	TRUE	FALSE
64807	ENST00000346916.9	51.3184	-0.433265	0.964805	0.00225938	0.0111587	SMG1i	ENSG00000172270.22	BSG	protein_coding	protein_coding	BSG-202	1	FALSE	TRUE	FALSE
64808	ENST00000679472.1	448.741	-0.721566	0.178114	3.14e-05	0.00026399	SMG1i	ENSG00000172270.22	BSG	protein_coding	protein_coding	BSG-217	NA	FALSE	TRUE	FALSE
64809	ENST00000680552.1	128.384	-0.0861102	0.78189	0.633796	0.784437	SMG1i	ENSG00000172270.22	BSG	protein_coding	protein_coding	BSG-221	NA	FALSE	TRUE	FALSE
64810	ENST00000680065.1	1800.29	-0.278162	0.102564	0.00612484	0.0256792	SMG1i	ENSG00000172270.22	BSG	protein_coding	protein_coding	BSG-218	NA	FALSE	TRUE	FALSE
64811	ENST00000613627.5	27.1684	0.439452	0.917376	0.086527	0.210728	SMG1i	ENSG00000172270.22	BSG	protein_coding	nonsense_mediated_decay	BSG-213	3	FALSE	FALSE	FALSE
64812	ENST00000573216.5	7.66786	-0.0684733	0.817602	0.627921	0.780428	SMG1i	ENSG00000172270.22	BSG	protein_coding	protein_coding	BSG-207	4	FALSE	FALSE	FALSE
64813	ENST00000576925.4	62.464	0.925537	0.57935	0.0381235	0.111997	SMG1i	ENSG00000172270.22	BSG	protein_coding	retained_intron	BSG-210	2	FALSE	FALSE	FALSE
64814	ENST00000572899.6	20.4576	0.330453	0.63036	0.434843	0.633635	SMG1i	ENSG00000172270.22	BSG	protein_coding	retained_intron	BSG-206	2	FALSE	FALSE	FALSE
64815	ENST00000590218.4	13.3046	0.131526	0.606572	0.752597	0.859603	SMG1i	ENSG00000172270.22	BSG	protein_coding	retained_intron	BSG-212	2	FALSE	FALSE	FALSE
64816	ENST00000333511.9	26.495	-2.1457	1.49477	0.00581263	0.0246065	SMG1i	ENSG00000172270.22	BSG	protein_coding	protein_coding	BSG-201	1	TRUE	TRUE	TRUE
64817	ENST00000353555.9	11103.5	-0.356766	0.0515293	3.99e-12	9.74e-11	SMG1i	ENSG00000172270.22	BSG	protein_coding	protein_coding	BSG-203	1	FALSE	TRUE	FALSE
64818	ENST00000680326.1	225.897	-0.0455055	0.28218	0.85919	0.924111	SMG1i	ENSG00000172270.22	BSG	protein_coding	protein_coding	BSG-219	NA	FALSE	TRUE	FALSE
64819	ENST00000618006.4	59.9891	-0.135547	0.786217	0.481528	0.671986	SMG1i	ENSG00000172270.22	BSG	protein_coding	protein_coding	BSG-215	2	FALSE	TRUE	FALSE
64820	ENST00000618112.4	42.7988	4.47965	1.27753	1.03e-05	9.7e-05	SMG1i	ENSG00000172270.22	BSG	protein_coding	nonsense_mediated_decay	BSG-216	2	FALSE	FALSE	FALSE
64821	ENST00000573784.6	26.9615	0.136195	0.779691	0.545008	0.722164	SMG1i	ENSG00000172270.22	BSG	protein_coding	protein_coding	BSG-208	4	FALSE	TRUE	FALSE
64822	ENST00000576984.3	21.1348	-0.0472444	0.780778	0.775354	0.874286	SMG1i	ENSG00000172270.22	BSG	protein_coding	protein_coding	BSG-211	4	FALSE	TRUE	FALSE
64823	ENST00000571735.3	51.1261	0.215387	0.507718	0.588977	0.753996	SMG1i	ENSG00000172270.22	BSG	protein_coding	retained_intron	BSG-205	2	FALSE	FALSE	FALSE
64824	ENST00000680551.1	18.5199	0.593705	0.756552	0.18575	0.36552	SMG1i	ENSG00000172270.22	BSG	protein_coding	retained_intron	BSG-220	NA	FALSE	FALSE	FALSE
64825	ENST00000251287.3	883.997	-0.414368	0.146509	0.00396362	0.0178814	SMG1i	ENSG00000099822.3	HCN2	protein_coding	protein_coding	HCN2-201	1	TRUE	TRUE	TRUE
64826	ENST00000588649.7	4608.86	-0.490309	0.0881091	2.16e-08	3.25e-07	SMG1i	ENSG00000099821.14	POLRMT	protein_coding	protein_coding	POLRMT-202	1	TRUE	TRUE	TRUE
64827	ENST00000592633.5	41.735	-0.605117	0.578571	0.159869	0.329455	SMG1i	ENSG00000099821.14	POLRMT	protein_coding	retained_intron	POLRMT-207	2	FALSE	FALSE	FALSE
64828	ENST00000587057.5	167.571	-0.34109	0.287536	0.203097	0.38906	SMG1i	ENSG00000099821.14	POLRMT	protein_coding	retained_intron	POLRMT-201	5	FALSE	FALSE	FALSE
64829	ENST00000589961.2	27.216	-0.102782	0.580058	0.796002	0.886495	SMG1i	ENSG00000099821.14	POLRMT	protein_coding	retained_intron	POLRMT-203	3	FALSE	FALSE	FALSE
64830	ENST00000590709.3	8.78952	-0.0762751	0.780596	0.707418	0.83189	SMG1i	ENSG00000099821.14	POLRMT	protein_coding	retained_intron	POLRMT-206	2	FALSE	FALSE	FALSE
64831	ENST00000592863.2	22.3638	0.395472	0.591651	0.35712	0.563092	SMG1i	ENSG00000099821.14	POLRMT	protein_coding	nonsense_mediated_decay	POLRMT-208	5	FALSE	FALSE	FALSE
64832	ENST00000605891.5	190.112	0.559753	0.349339	0.0750002	0.18884	SMG1i	ENSG00000070423.18	RNF126	protein_coding	nonsense_mediated_decay	RNF126-207	5	FALSE	FALSE	FALSE
64833	ENST00000292363.10	2680.76	0.276293	0.124861	0.0249832	0.0802763	SMG1i	ENSG00000070423.18	RNF126	protein_coding	protein_coding	RNF126-201	1	TRUE	TRUE	TRUE
64834	ENST00000590885.6	35.2025	1.49961	1.01461	0.0124615	0.0460398	SMG1i	ENSG00000070423.18	RNF126	protein_coding	protein_coding_CDS_not_defined	RNF126-204	5	FALSE	FALSE	FALSE
64835	ENST00000586749.1	382.978	0.558897	0.202651	0.0043383	0.0192592	SMG1i	ENSG00000070423.18	RNF126	protein_coding	retained_intron	RNF126-202	2	FALSE	FALSE	FALSE
64836	ENST00000589762.5	217.28	-0.164279	0.329161	0.578435	0.746635	SMG1i	ENSG00000070423.18	RNF126	protein_coding	protein_coding	RNF126-203	2	FALSE	FALSE	FALSE
64837	ENST00000591394.2	53.7975	0.345943	0.451986	0.362001	0.5678	SMG1i	ENSG00000070423.18	RNF126	protein_coding	retained_intron	RNF126-205	2	FALSE	FALSE	FALSE
64838	ENST00000592626.3	17.1489	0.0612844	0.568724	0.884449	0.938471	SMG1i	ENSG00000070423.18	RNF126	protein_coding	retained_intron	RNF126-206	2	FALSE	FALSE	FALSE
64839	ENST00000592947.5	109.734	-0.317806	0.401943	0.359448	0.565321	SMG1i	ENSG00000070404.10	FSTL3	protein_coding	protein_coding	FSTL3-206	1	FALSE	TRUE	FALSE
64840	ENST00000215582.8	137.676	0.132815	0.323979	0.656901	0.799787	SMG1i	ENSG00000099812.9	MISP	protein_coding	protein_coding	MISP-201	1	TRUE	TRUE	TRUE
64841	ENST00000635647.1	325.489	-0.752307	1.22576	0.015707	0.055474	SMG1i	ENSG00000011304.22	PTBP1	protein_coding	protein_coding	PTBP1-220	5	FALSE	TRUE	FALSE
64842	ENST00000627714.2	393.336	0.231723	0.807587	0.299366	0.504433	SMG1i	ENSG00000011304.22	PTBP1	protein_coding	protein_coding	PTBP1-219	5	FALSE	TRUE	FALSE
64843	ENST00000592804.2	70.6607	-0.341638	0.555429	0.397074	0.600332	SMG1i	ENSG00000011304.22	PTBP1	protein_coding	retained_intron	PTBP1-217	2	FALSE	FALSE	FALSE
64844	ENST00000676227.1	1204.3	0.194867	0.161835	0.218317	0.408755	SMG1i	ENSG00000011304.22	PTBP1	protein_coding	nonsense_mediated_decay	PTBP1-221	NA	FALSE	FALSE	FALSE
64845	ENST00000590887.5	282.497	2.1926	0.323049	1.16e-12	3.01e-11	SMG1i	ENSG00000011304.22	PTBP1	protein_coding	retained_intron	PTBP1-215	3	FALSE	FALSE	FALSE
64846	ENST00000349038.8	6228.02	-0.65973	0.0730451	1.2e-19	6.01e-18	SMG1i	ENSG00000011304.22	PTBP1	protein_coding	protein_coding	PTBP1-201	1	FALSE	TRUE	FALSE
64847	ENST00000586481.5	102.669	-0.933044	0.375621	0.00554586	0.0236868	SMG1i	ENSG00000011304.22	PTBP1	protein_coding	protein_coding	PTBP1-209	3	FALSE	FALSE	FALSE
64848	ENST00000586944.5	1207.33	-0.333377	0.229434	0.1266	0.278783	SMG1i	ENSG00000011304.22	PTBP1	protein_coding	retained_intron	PTBP1-210	2	FALSE	FALSE	FALSE
64849	ENST00000677717.1	21.3359	0.111632	0.543261	0.788397	0.882251	SMG1i	ENSG00000011304.22	PTBP1	protein_coding	retained_intron	PTBP1-223	NA	FALSE	FALSE	FALSE
64850	ENST00000356948.11	22026.6	-0.2974	0.0593154	4.93e-07	6.04e-06	SMG1i	ENSG00000011304.22	PTBP1	protein_coding	protein_coding	PTBP1-203	1	TRUE	TRUE	TRUE
64851	ENST00000394601.8	696.637	0.0521842	0.2793	0.847832	0.917579	SMG1i	ENSG00000011304.22	PTBP1	protein_coding	protein_coding	PTBP1-204	1	FALSE	TRUE	FALSE
64852	ENST00000589575.5	9.44524	-0.197083	0.821315	0.233637	0.427568	SMG1i	ENSG00000011304.22	PTBP1	protein_coding	protein_coding	PTBP1-213	3	FALSE	FALSE	FALSE
64853	ENST00000587191.3	12.2833	-0.234264	0.812735	0.303469	0.508733	SMG1i	ENSG00000011304.22	PTBP1	protein_coding	protein_coding	PTBP1-212	5	FALSE	FALSE	FALSE
64854	ENST00000679114.1	713.658	1.44566	0.185784	1.73e-15	6.05e-14	SMG1i	ENSG00000011304.22	PTBP1	protein_coding	protein_coding	PTBP1-224	NA	FALSE	TRUE	FALSE
64855	ENST00000592113.5	35.7876	2.54851	0.783817	8.46e-05	0.00063935	SMG1i	ENSG00000011304.22	PTBP1	protein_coding	retained_intron	PTBP1-216	5	FALSE	FALSE	FALSE
64856	ENST00000621737.4	27.0579	0.527573	1.07666	0.00413577	0.0185183	SMG1i	ENSG00000011304.22	PTBP1	protein_coding	nonsense_mediated_decay	PTBP1-218	5	FALSE	FALSE	FALSE
64857	ENST00000587136.1	12.8096	0.184388	0.743916	0.555525	0.729724	SMG1i	ENSG00000011304.22	PTBP1	protein_coding	retained_intron	PTBP1-211	3	FALSE	FALSE	FALSE
64858	ENST00000585932.5	316.419	2.30746	0.468443	5.03e-08	7.17e-07	SMG1i	ENSG00000011304.22	PTBP1	protein_coding	nonsense_mediated_decay	PTBP1-207	3	FALSE	FALSE	FALSE
64859	ENST00000585856.2	196.047	-0.0511	0.291858	0.84945	0.918578	SMG1i	ENSG00000011304.22	PTBP1	protein_coding	retained_intron	PTBP1-206	2	FALSE	FALSE	FALSE
64860	ENST00000395808.7	2656.37	0.162173	0.173061	0.336558	0.542728	SMG1i	ENSG00000175221.16	MED16	protein_coding	protein_coding	MED16-203	1	FALSE	TRUE	TRUE
64861	ENST00000312090.10	33.6504	8.62039	3.41294	1.58e-05	0.00014189	SMG1i	ENSG00000175221.16	MED16	protein_coding	protein_coding	MED16-201	1	FALSE	TRUE	FALSE
64862	ENST00000607471.5	38.0723	-0.474385	0.806181	0.27739	0.479384	SMG1i	ENSG00000175221.16	MED16	protein_coding	protein_coding	MED16-210	1	FALSE	FALSE	FALSE
64863	ENST00000325464.6	859.947	0.00995967	0.266434	0.965943	0.981993	SMG1i	ENSG00000175221.16	MED16	protein_coding	protein_coding	MED16-202	5	TRUE	TRUE	FALSE
64864	ENST00000606248.5	87.6735	0.31668	0.835131	0.185166	0.364864	SMG1i	ENSG00000175221.16	MED16	protein_coding	nonsense_mediated_decay	MED16-208	1	FALSE	FALSE	FALSE
64865	ENST00000592943.5	7.48009	-0.19754	0.840105	0.112439	0.255638	SMG1i	ENSG00000175221.16	MED16	protein_coding	protein_coding	MED16-207	1	FALSE	FALSE	FALSE
64866	ENST00000592373.1	41.2049	1.92372	0.615699	0.00022553	0.00152121	SMG1i	ENSG00000175221.16	MED16	protein_coding	nonsense_mediated_decay	MED16-206	3	FALSE	FALSE	FALSE
64867	ENST00000361574.10	3018.88	0.489765	0.0982488	5.15e-07	6.28e-06	SMG1i	ENSG00000198858.10	R3HDM4	protein_coding	protein_coding	R3HDM4-201	1	TRUE	TRUE	TRUE
64868	ENST00000589428.5	641.537	2.45746	0.176857	6.67e-45	1.22e-42	SMG1i	ENSG00000198858.10	R3HDM4	protein_coding	nonsense_mediated_decay	R3HDM4-204	3	FALSE	FALSE	FALSE
64869	ENST00000591829.5	257.99	2.7508	0.320721	7.47e-19	3.51e-17	SMG1i	ENSG00000198858.10	R3HDM4	protein_coding	protein_coding_CDS_not_defined	R3HDM4-207	5	FALSE	FALSE	FALSE
64870	ENST00000586080.1	10.9555	-0.0502103	0.640243	0.897245	0.94597	SMG1i	ENSG00000198858.10	R3HDM4	protein_coding	retained_intron	R3HDM4-202	4	FALSE	FALSE	FALSE
64871	ENST00000590454.2	292.765	2.99721	0.312727	6.69e-23	4.26e-21	SMG1i	ENSG00000198858.10	R3HDM4	protein_coding	nonsense_mediated_decay	R3HDM4-206	3	FALSE	FALSE	FALSE
64872	ENST00000589445.1	10.1726	-0.0840524	0.655317	0.82503	0.903982	SMG1i	ENSG00000198858.10	R3HDM4	protein_coding	retained_intron	R3HDM4-205	3	FALSE	FALSE	FALSE
64873	ENST00000585895.1	15.9193	0.300815	0.655869	0.47054	0.663241	SMG1i	ENSG00000116017.11	ARID3A	protein_coding	protein_coding_CDS_not_defined	ARID3A-204	2	FALSE	FALSE	FALSE
64874	ENST00000263620.8	1127.61	-0.030606	0.148464	0.832487	0.90801	SMG1i	ENSG00000116017.11	ARID3A	protein_coding	protein_coding	ARID3A-201	1	TRUE	TRUE	TRUE
64875	ENST00000587001.6	317.51	0.0444367	0.375106	0.896337	0.945416	SMG1i	ENSG00000065268.11	WDR18	protein_coding	protein_coding	WDR18-204	5	FALSE	TRUE	FALSE
64876	ENST00000586317.2	55.2612	0.303052	0.593547	0.459718	0.654767	SMG1i	ENSG00000065268.11	WDR18	protein_coding	retained_intron	WDR18-203	2	FALSE	FALSE	FALSE
64877	ENST00000585809.6	1943.19	0.00947833	0.0960148	0.920756	0.957958	SMG1i	ENSG00000065268.11	WDR18	protein_coding	protein_coding	WDR18-202	1	TRUE	TRUE	TRUE
64878	ENST00000607440.5	13.7335	0.447322	0.972576	0.0309546	0.0950338	SMG1i	ENSG00000065268.11	WDR18	protein_coding	protein_coding	WDR18-211	5	FALSE	FALSE	FALSE
64879	ENST00000591276.1	70.8594	1.3279	0.517031	0.00227413	0.0112178	SMG1i	ENSG00000065268.11	WDR18	protein_coding	retained_intron	WDR18-208	3	FALSE	FALSE	FALSE
64880	ENST00000590354.3	20.2566	0.971088	0.788922	0.0585258	0.1557	SMG1i	ENSG00000065268.11	WDR18	protein_coding	nonsense_mediated_decay	WDR18-205	2	FALSE	FALSE	FALSE
64881	ENST00000593068.7	872.872	0.604215	0.176143	0.00042157	0.00264083	SMG1i	ENSG00000182087.14	TMEM259	protein_coding	nonsense_mediated_decay	TMEM259-211	5	FALSE	FALSE	FALSE
64882	ENST00000592590.6	268.58	0.244426	0.280254	0.352938	0.558902	SMG1i	ENSG00000182087.14	TMEM259	protein_coding	protein_coding	TMEM259-209	5	FALSE	TRUE	FALSE
64883	ENST00000333175.9	113.115	0.129173	0.548528	0.745343	0.854959	SMG1i	ENSG00000182087.14	TMEM259	protein_coding	protein_coding	TMEM259-201	1	FALSE	TRUE	TRUE
64884	ENST00000592618.5	531.811	-0.196509	0.202112	0.313098	0.518832	SMG1i	ENSG00000182087.14	TMEM259	protein_coding	retained_intron	TMEM259-210	5	FALSE	FALSE	FALSE
64885	ENST00000586704.5	91.0681	-0.0011088	0.487168	0.993428	0.996232	SMG1i	ENSG00000182087.14	TMEM259	protein_coding	retained_intron	TMEM259-205	5	FALSE	FALSE	FALSE
64886	ENST00000356663.8	5326.45	-0.357422	0.119958	0.00252341	0.0122359	SMG1i	ENSG00000182087.14	TMEM259	protein_coding	protein_coding	TMEM259-202	1	TRUE	TRUE	FALSE
64887	ENST00000592052.1	102.684	-0.0017407	0.448385	0.991479	0.995136	SMG1i	ENSG00000182087.14	TMEM259	protein_coding	retained_intron	TMEM259-208	NA	FALSE	FALSE	FALSE
64888	ENST00000586285.2	206.09	-0.345975	0.269106	0.171684	0.346462	SMG1i	ENSG00000182087.14	TMEM259	protein_coding	protein_coding	TMEM259-204	3	FALSE	FALSE	FALSE
64889	ENST00000589055.3	421.973	-0.283862	0.223866	0.185666	0.365402	SMG1i	ENSG00000182087.14	TMEM259	protein_coding	retained_intron	TMEM259-206	3	FALSE	FALSE	FALSE
64890	ENST00000586250.1	19.8525	0.307407	0.575958	0.467819	0.660996	SMG1i	ENSG00000182087.14	TMEM259	protein_coding	protein_coding	TMEM259-203	3	FALSE	FALSE	FALSE
64891	ENST00000589831.1	11.9625	0.107924	0.617539	0.794573	0.885764	SMG1i	ENSG00000182087.14	TMEM259	protein_coding	retained_intron	TMEM259-207	2	FALSE	FALSE	FALSE
64892	ENST00000263097.9	103.731	-0.0491108	0.334392	0.870738	0.930774	SMG1i	ENSG00000064666.15	CNN2	protein_coding	protein_coding	CNN2-201	1	TRUE	TRUE	TRUE
64893	ENST00000433129.6	403.388	1.18199	0.204419	2.55e-09	4.41e-08	SMG1i	ENSG00000064687.13	ABCA7	protein_coding	retained_intron	ABCA7-202	1	FALSE	FALSE	FALSE
64894	ENST00000526885.5	52.1483	0.578013	0.736567	0.178391	0.355867	SMG1i	ENSG00000064687.13	ABCA7	protein_coding	retained_intron	ABCA7-208	1	FALSE	FALSE	FALSE
64895	ENST00000263094.11	1442.41	1.17792	0.197007	7.04e-10	1.32e-08	SMG1i	ENSG00000064687.13	ABCA7	protein_coding	protein_coding	ABCA7-201	5	TRUE	TRUE	TRUE
64896	ENST00000525238.2	19.915	0.331126	0.62284	0.435273	0.634043	SMG1i	ENSG00000064687.13	ABCA7	protein_coding	retained_intron	ABCA7-207	1	FALSE	FALSE	FALSE
64897	ENST00000435683.7	35.8713	0.119648	0.724808	0.697762	0.825724	SMG1i	ENSG00000064687.13	ABCA7	protein_coding	nonsense_mediated_decay	ABCA7-203	5	FALSE	FALSE	FALSE
64898	ENST00000530092.2	13.9607	0.240391	0.749054	0.465186	0.658744	SMG1i	ENSG00000064687.13	ABCA7	protein_coding	nonsense_mediated_decay	ABCA7-211	4	FALSE	FALSE	FALSE
64899	ENST00000673773.1	88.3031	0.712072	0.428083	0.0528235	0.143964	SMG1i	ENSG00000064687.13	ABCA7	protein_coding	retained_intron	ABCA7-218	NA	FALSE	FALSE	FALSE
64900	ENST00000529442.7	11.5263	0.68901	1.01369	0.0861027	0.209902	SMG1i	ENSG00000064687.13	ABCA7	protein_coding	nonsense_mediated_decay	ABCA7-210	4	FALSE	FALSE	FALSE
64901	ENST00000525073.6	28.4866	0.811691	0.934703	0.0782795	0.195203	SMG1i	ENSG00000064687.13	ABCA7	protein_coding	protein_coding	ABCA7-206	2	FALSE	FALSE	FALSE
64902	ENST00000532194.3	9.40386	-0.0885971	0.748972	0.753962	0.860426	SMG1i	ENSG00000064687.13	ABCA7	protein_coding	retained_intron	ABCA7-215	3	FALSE	FALSE	FALSE
64903	ENST00000543365.5	11.7662	-0.0037507	0.81022	0.960569	0.979293	SMG1i	ENSG00000180448.11	ARHGAP45	protein_coding	protein_coding	ARHGAP45-203	2	FALSE	TRUE	FALSE
64904	ENST00000590577.2	9.7927	0.0808752	0.818838	0.550577	0.725837	SMG1i	ENSG00000180448.11	ARHGAP45	protein_coding	protein_coding	ARHGAP45-212	2	FALSE	TRUE	FALSE
64905	ENST00000586378.5	251.884	0.116992	0.290177	0.665545	0.805349	SMG1i	ENSG00000180448.11	ARHGAP45	protein_coding	retained_intron	ARHGAP45-205	2	FALSE	FALSE	FALSE
64906	ENST00000592297.2	840.285	0.258165	0.273179	0.313942	0.519635	SMG1i	ENSG00000180448.11	ARHGAP45	protein_coding	retained_intron	ARHGAP45-215	2	FALSE	FALSE	FALSE
64907	ENST00000591169.2	325.874	0.53821	0.272754	0.0354976	0.105892	SMG1i	ENSG00000180448.11	ARHGAP45	protein_coding	nonsense_mediated_decay	ARHGAP45-213	2	FALSE	FALSE	FALSE
64908	ENST00000615234.5	2217.4	-0.303136	0.116878	0.0086945	0.0343876	SMG1i	ENSG00000099817.12	POLR2E	protein_coding	protein_coding	POLR2E-213	1	TRUE	TRUE	TRUE
64909	ENST00000586746.5	29.8445	-0.145221	0.824885	0.469135	0.661965	SMG1i	ENSG00000099817.12	POLR2E	protein_coding	protein_coding	POLR2E-204	3	FALSE	TRUE	TRUE
64910	ENST00000590060.5	37.0252	1.38381	0.596079	0.00424825	0.0189449	SMG1i	ENSG00000099817.12	POLR2E	protein_coding	nonsense_mediated_decay	POLR2E-207	5	FALSE	FALSE	FALSE
64911	ENST00000612655.4	145.138	0.0314033	0.521169	0.939406	0.967916	SMG1i	ENSG00000099817.12	POLR2E	protein_coding	protein_coding	POLR2E-211	3	FALSE	TRUE	TRUE
64912	ENST00000591767.5	614.435	3.23983	0.473035	1.18e-13	3.42e-12	SMG1i	ENSG00000099817.12	POLR2E	protein_coding	nonsense_mediated_decay	POLR2E-209	2	FALSE	FALSE	FALSE
64913	ENST00000589737.5	1936.61	0.501988	0.114553	9.41e-06	8.92e-05	SMG1i	ENSG00000099817.12	POLR2E	protein_coding	nonsense_mediated_decay	POLR2E-206	2	FALSE	FALSE	FALSE
64914	ENST00000215587.11	2595.25	-0.635347	0.096336	3.54e-11	7.71e-10	SMG1i	ENSG00000099817.12	POLR2E	protein_coding	nonsense_mediated_decay	POLR2E-201	3	FALSE	FALSE	FALSE
64915	ENST00000586817.5	23.6053	1.76655	1.23446	0.00817185	0.032647	SMG1i	ENSG00000099817.12	POLR2E	protein_coding	retained_intron	POLR2E-205	2	FALSE	FALSE	FALSE
64916	ENST00000586215.1	25.5851	-0.389348	0.559095	0.353721	0.559689	SMG1i	ENSG00000099817.12	POLR2E	protein_coding	retained_intron	POLR2E-203	2	FALSE	FALSE	FALSE
64917	ENST00000614705.4	114.752	0.556691	0.601482	0.18745	0.367997	SMG1i	ENSG00000099817.12	POLR2E	protein_coding	protein_coding_CDS_not_defined	POLR2E-212	4	FALSE	FALSE	FALSE
64918	ENST00000591709.1	14.872	-0.133554	0.713544	0.683485	0.816549	SMG1i	ENSG00000099817.12	POLR2E	protein_coding	retained_intron	POLR2E-208	2	FALSE	FALSE	FALSE
64919	ENST00000592597.1	29.694	1.6809	0.747779	0.00321959	0.0150285	SMG1i	ENSG00000099817.12	POLR2E	protein_coding	retained_intron	POLR2E-210	2	FALSE	FALSE	FALSE
64920	ENST00000354171.13	593.075	-0.97826	0.621971	0.0270616	0.0855442	SMG1i	ENSG00000167468.19	GPX4	protein_coding	protein_coding	GPX4-201	1	TRUE	TRUE	TRUE
64921	ENST00000589115.6	127.178	-0.298656	0.414163	0.396309	0.59984	SMG1i	ENSG00000167468.19	GPX4	protein_coding	protein_coding	GPX4-207	2	FALSE	TRUE	FALSE
64922	ENST00000611653.4	6724.53	-0.741239	0.0501285	9.81e-50	2.13e-47	SMG1i	ENSG00000167468.19	GPX4	protein_coding	protein_coding	GPX4-210	1	FALSE	TRUE	FALSE
64923	ENST00000593032.5	81.2732	-0.14434	0.47449	0.702722	0.828732	SMG1i	ENSG00000167468.19	GPX4	protein_coding	protein_coding	GPX4-209	3	FALSE	FALSE	FALSE
64924	ENST00000588919.5	136.69	-0.658775	0.349275	0.0364647	0.108155	SMG1i	ENSG00000167468.19	GPX4	protein_coding	protein_coding	GPX4-206	2	FALSE	TRUE	FALSE
64925	ENST00000585362.6	162.323	-0.731149	0.2929	0.00726035	0.0296004	SMG1i	ENSG00000167468.19	GPX4	protein_coding	protein_coding	GPX4-202	2	FALSE	FALSE	FALSE
64926	ENST00000614791.1	19.6741	-0.412933	0.74858	0.297588	0.50242	SMG1i	ENSG00000167468.19	GPX4	protein_coding	protein_coding	GPX4-211	3	FALSE	FALSE	FALSE
64927	ENST00000587648.5	41.6178	0.734344	0.647678	0.107602	0.247594	SMG1i	ENSG00000167468.19	GPX4	protein_coding	protein_coding	GPX4-204	2	FALSE	FALSE	FALSE
64928	ENST00000592940.2	45.6921	0.0411837	0.455688	0.91617	0.955641	SMG1i	ENSG00000167468.19	GPX4	protein_coding	retained_intron	GPX4-208	5	FALSE	FALSE	FALSE
64929	ENST00000585480.1	18.2035	-0.454928	0.684409	0.290874	0.494765	SMG1i	ENSG00000167468.19	GPX4	protein_coding	non_stop_decay	GPX4-203	2	FALSE	FALSE	FALSE
64930	ENST00000361757.8	3503.23	-0.170249	0.145504	0.231552	0.424949	SMG1i	ENSG00000064932.16	SBNO2	protein_coding	protein_coding	SBNO2-201	1	TRUE	TRUE	TRUE
64931	ENST00000587024.5	8.066	-0.0567207	0.815653	0.662646	0.803475	SMG1i	ENSG00000064932.16	SBNO2	protein_coding	protein_coding	SBNO2-204	2	FALSE	TRUE	FALSE
64932	ENST00000587673.5	59.7205	0.0307295	0.452962	0.938119	0.967426	SMG1i	ENSG00000064932.16	SBNO2	protein_coding	retained_intron	SBNO2-206	5	FALSE	FALSE	FALSE
64933	ENST00000586109.1	19.3557	0.137281	0.573269	0.741873	0.853032	SMG1i	ENSG00000064932.16	SBNO2	protein_coding	retained_intron	SBNO2-203	3	FALSE	FALSE	FALSE
64934	ENST00000592222.5	35.6277	-0.356972	0.562688	0.388352	0.592663	SMG1i	ENSG00000064932.16	SBNO2	protein_coding	retained_intron	SBNO2-210	1	FALSE	FALSE	FALSE
64935	ENST00000590446.2	10.3789	-0.0637848	0.709046	0.843428	0.914895	SMG1i	ENSG00000064932.16	SBNO2	protein_coding	retained_intron	SBNO2-208	2	FALSE	FALSE	FALSE
64936	ENST00000587655.2	8.85857	0.497519	0.976739	0.069268	0.177662	SMG1i	ENSG00000064932.16	SBNO2	protein_coding	protein_coding	SBNO2-205	3	FALSE	FALSE	FALSE
64937	ENST00000326873.12	3708.85	-0.456492	0.10225	6.32e-06	6.23e-05	SMG1i	ENSG00000118046.17	STK11	protein_coding	protein_coding	STK11-201	1	TRUE	TRUE	TRUE
64938	ENST00000652231.1	240.582	-0.260034	0.310698	0.36071	0.566552	SMG1i	ENSG00000118046.17	STK11	protein_coding	protein_coding	STK11-209	NA	FALSE	TRUE	FALSE
64939	ENST00000593219.5	130.682	1.72331	0.368182	4.86e-07	5.96e-06	SMG1i	ENSG00000118046.17	STK11	protein_coding	nonsense_mediated_decay	STK11-208	3	FALSE	FALSE	FALSE
64940	ENST00000589152.5	171.654	-0.114608	0.276526	0.658347	0.800527	SMG1i	ENSG00000118046.17	STK11	protein_coding	retained_intron	STK11-206	2	FALSE	FALSE	FALSE
64941	ENST00000586358.5	153.151	0.743222	0.372504	0.0248686	0.0799905	SMG1i	ENSG00000118046.17	STK11	protein_coding	retained_intron	STK11-205	5	FALSE	FALSE	FALSE
64942	ENST00000591133.2	76.2791	-0.600517	0.390616	0.0808265	0.199975	SMG1i	ENSG00000118046.17	STK11	protein_coding	retained_intron	STK11-207	2	FALSE	FALSE	FALSE
64943	ENST00000585465.2	551.655	-0.226695	0.174328	0.185277	0.364908	SMG1i	ENSG00000118046.17	STK11	protein_coding	protein_coding	STK11-202	5	FALSE	FALSE	FALSE
64944	ENST00000650044.2	78.6411	0.378687	0.875613	0.114789	0.259483	SMG1i	ENSG00000099625.14	CBARP	protein_coding	protein_coding	CBARP-207	NA	TRUE	TRUE	FALSE
64945	ENST00000590083.5	39.9371	0.200957	0.589467	0.620814	0.775929	SMG1i	ENSG00000099625.14	CBARP	protein_coding	protein_coding	CBARP-204	1	FALSE	TRUE	TRUE
64946	ENST00000648750.1	36.7009	0.15235	0.825577	0.371856	0.577147	SMG1i	ENSG00000099625.14	CBARP	protein_coding	nonsense_mediated_decay	CBARP-206	NA	FALSE	FALSE	FALSE
64947	ENST00000591127.1	18.08	1.17069	1.0001	0.0380074	0.111737	SMG1i	ENSG00000099625.14	CBARP	protein_coding	nonsense_mediated_decay	CBARP-205	5	FALSE	FALSE	FALSE
64948	ENST00000395633.5	899.231	-1.04119	0.215339	4.91e-07	6.01e-06	SMG1i	ENSG00000099624.8	ATP5F1D	protein_coding	protein_coding	ATP5F1D-202	1	FALSE	TRUE	TRUE
64949	ENST00000215375.7	1543.42	-0.147849	0.133795	0.26207	0.46196	SMG1i	ENSG00000099624.8	ATP5F1D	protein_coding	protein_coding	ATP5F1D-201	1	TRUE	TRUE	TRUE
64950	ENST00000592624.1	48.902	-0.379112	0.577533	0.358278	0.564267	SMG1i	ENSG00000099624.8	ATP5F1D	protein_coding	retained_intron	ATP5F1D-208	NA	FALSE	FALSE	FALSE
64951	ENST00000590265.5	198.411	1.63142	2.816	0.00348158	0.0160454	SMG1i	ENSG00000099624.8	ATP5F1D	protein_coding	retained_intron	ATP5F1D-205	1	FALSE	FALSE	FALSE
64952	ENST00000589478.1	21.23	0.151251	0.797147	0.443861	0.641844	SMG1i	ENSG00000099624.8	ATP5F1D	protein_coding	retained_intron	ATP5F1D-204	2	FALSE	FALSE	FALSE
64953	ENST00000681994.1	10.4846	-0.385819	0.698581	0.363874	0.569585	SMG1i	ENSG00000288704.1	ENSG00000288704	lncRNA	lncRNA	ENST00000681994	NA	TRUE	TRUE	FALSE
64954	ENST00000300952.7	2168.26	-0.389955	0.0857685	4.69e-06	4.76e-05	SMG1i	ENSG00000167470.14	MIDN	protein_coding	protein_coding	MIDN-201	5	FALSE	TRUE	TRUE
64955	ENST00000682408.1	993.223	-0.349788	0.158065	0.023789	0.0772086	SMG1i	ENSG00000167470.14	MIDN	protein_coding	protein_coding	MIDN-205	NA	TRUE	TRUE	FALSE
64956	ENST00000591446.7	912.211	-0.3721	0.192012	0.0452347	0.127803	SMG1i	ENSG00000167470.14	MIDN	protein_coding	protein_coding	MIDN-204	1	FALSE	TRUE	TRUE
64957	ENST00000590136.1	10.5706	0.115592	0.638257	0.777193	0.875295	SMG1i	ENSG00000167470.14	MIDN	protein_coding	retained_intron	MIDN-202	2	FALSE	FALSE	FALSE
64958	ENST00000588411.5	20.3444	5.53832	1.94194	9.76e-05	0.00072691	SMG1i	ENSG00000099622.14	CIRBP	protein_coding	protein_coding	CIRBP-219	5	FALSE	FALSE	FALSE
64959	ENST00000592467.1	25.6915	0.947308	0.681205	0.0525035	0.14326	SMG1i	ENSG00000099622.14	CIRBP	protein_coding	retained_intron	CIRBP-239	2	FALSE	FALSE	FALSE
64960	ENST00000592051.1	16.9094	0.610544	0.728896	0.183258	0.362295	SMG1i	ENSG00000099622.14	CIRBP	protein_coding	protein_coding	CIRBP-236	4	FALSE	FALSE	FALSE
64961	ENST00000589161.1	38.1957	1.029	0.557273	0.0216371	0.0715594	SMG1i	ENSG00000099622.14	CIRBP	protein_coding	retained_intron	CIRBP-221	3	FALSE	FALSE	FALSE
64962	ENST00000586472.5	11.5998	0.0982116	0.821645	0.506538	0.692135	SMG1i	ENSG00000099622.14	CIRBP	protein_coding	protein_coding	CIRBP-207	3	FALSE	TRUE	TRUE
64963	ENST00000589266.5	9.63837	0.191862	0.767058	0.503107	0.689652	SMG1i	ENSG00000099622.14	CIRBP	protein_coding	protein_coding	CIRBP-223	3	FALSE	FALSE	FALSE
64964	ENST00000588090.5	8.67452	0.473959	1.01472	0.0215466	0.0713525	SMG1i	ENSG00000099622.14	CIRBP	protein_coding	protein_coding	CIRBP-216	3	FALSE	TRUE	TRUE
64965	ENST00000585630.5	1750.96	0.282512	0.894958	8.25e-06	7.92e-05	SMG1i	ENSG00000099622.14	CIRBP	protein_coding	protein_coding	CIRBP-204	3	FALSE	TRUE	TRUE
64966	ENST00000586773.5	479.925	2.33506	0.202416	9.93e-32	1.04e-29	SMG1i	ENSG00000099622.14	CIRBP	protein_coding	protein_coding	CIRBP-211	2	FALSE	TRUE	FALSE
64967	ENST00000587323.5	18.7424	-0.245021	0.856926	0.023615	0.0767544	SMG1i	ENSG00000099622.14	CIRBP	protein_coding	protein_coding	CIRBP-213	5	FALSE	TRUE	FALSE
64968	ENST00000592412.5	72.2438	2.98201	0.710666	1.19e-06	1.36e-05	SMG1i	ENSG00000099622.14	CIRBP	protein_coding	nonsense_mediated_decay	CIRBP-238	4	FALSE	FALSE	FALSE
64969	ENST00000593283.5	14.1684	0.0378526	0.783928	0.838317	0.911472	SMG1i	ENSG00000099622.14	CIRBP	protein_coding	retained_intron	CIRBP-244	5	FALSE	FALSE	FALSE
64970	ENST00000591097.5	59.9378	0.0270293	0.406584	0.941234	0.968851	SMG1i	ENSG00000099622.14	CIRBP	protein_coding	nonsense_mediated_decay	CIRBP-231	1	FALSE	FALSE	FALSE
64971	ENST00000590704.5	103.704	0.222696	0.793467	0.345883	0.551922	SMG1i	ENSG00000099622.14	CIRBP	protein_coding	retained_intron	CIRBP-229	2	FALSE	FALSE	FALSE
64972	ENST00000413636.6	658.887	0.286335	0.222441	0.179268	0.35694	SMG1i	ENSG00000099622.14	CIRBP	protein_coding	protein_coding	CIRBP-202	2	FALSE	TRUE	FALSE
64973	ENST00000593093.5	339.568	0.933067	0.358572	0.00377701	0.017185	SMG1i	ENSG00000099622.14	CIRBP	protein_coding	retained_intron	CIRBP-242	2	FALSE	FALSE	FALSE
64974	ENST00000587896.6	974.702	-0.332441	0.899601	0.0515116	0.141287	SMG1i	ENSG00000099622.14	CIRBP	protein_coding	protein_coding	CIRBP-214	2	TRUE	TRUE	FALSE
64975	ENST00000587169.5	185.354	0.329775	0.845759	0.15995	0.32956	SMG1i	ENSG00000099622.14	CIRBP	protein_coding	nonsense_mediated_decay	CIRBP-212	2	FALSE	FALSE	FALSE
64976	ENST00000320936.9	8850.43	-0.0360127	0.128118	0.775268	0.874256	SMG1i	ENSG00000099622.14	CIRBP	protein_coding	protein_coding	CIRBP-201	1	FALSE	TRUE	TRUE
64977	ENST00000586636.5	882.752	4.09441	0.215307	4.01e-82	2.09e-79	SMG1i	ENSG00000099622.14	CIRBP	protein_coding	nonsense_mediated_decay	CIRBP-210	2	FALSE	FALSE	FALSE
64978	ENST00000591055.5	65.7792	10.2273	3.131	2.81e-09	4.82e-08	SMG1i	ENSG00000099622.14	CIRBP	protein_coding	nonsense_mediated_decay	CIRBP-230	2	FALSE	FALSE	FALSE
64979	ENST00000591376.5	70.6756	10.3004	3.10586	1.02e-09	1.87e-08	SMG1i	ENSG00000099622.14	CIRBP	protein_coding	nonsense_mediated_decay	CIRBP-232	3	FALSE	FALSE	FALSE
64980	ENST00000589235.5	40.0293	2.74216	1.01227	0.00041926	0.00262766	SMG1i	ENSG00000099622.14	CIRBP	protein_coding	protein_coding	CIRBP-222	2	FALSE	TRUE	FALSE
64981	ENST00000585914.5	158.448	2.95231	0.398887	1.03e-14	3.34e-13	SMG1i	ENSG00000099622.14	CIRBP	protein_coding	nonsense_mediated_decay	CIRBP-206	5	FALSE	FALSE	FALSE
64982	ENST00000444172.6	136.678	6.58839	3.01274	1.38e-06	1.55e-05	SMG1i	ENSG00000099622.14	CIRBP	protein_coding	nonsense_mediated_decay	CIRBP-203	3	FALSE	FALSE	FALSE
64983	ENST00000588917.2	235.725	1.32453	0.284856	8.82e-07	1.03e-05	SMG1i	ENSG00000099622.14	CIRBP	protein_coding	retained_intron	CIRBP-220	2	FALSE	FALSE	FALSE
64984	ENST00000586555.2	94.3805	1.18203	0.575965	0.00932005	0.0363909	SMG1i	ENSG00000099622.14	CIRBP	protein_coding	retained_intron	CIRBP-209	2	FALSE	FALSE	FALSE
64985	ENST00000621399.1	383.457	0.162894	0.289838	0.547916	0.72422	SMG1i	ENSG00000099622.14	CIRBP	protein_coding	retained_intron	CIRBP-245	1	FALSE	FALSE	FALSE
64986	ENST00000585832.3	26.4446	-0.152533	0.59184	0.705279	0.830546	SMG1i	ENSG00000267493.4	CIRBP-AS1	lncRNA	lncRNA	CIRBP-AS1-201	1	TRUE	TRUE	FALSE
64987	ENST00000409293.6	1516.34	-0.13827	0.178641	0.424303	0.624765	SMG1i	ENSG00000228300.14	FAM174C	protein_coding	protein_coding	FAM174C-201	2	TRUE	TRUE	TRUE
64988	ENST00000469144.5	126.8	-0.405197	0.363619	0.210888	0.399309	SMG1i	ENSG00000228300.14	FAM174C	protein_coding	protein_coding	FAM174C-202	1	FALSE	TRUE	FALSE
64989	ENST00000485191.5	75.1683	0.231531	0.435174	0.530183	0.710848	SMG1i	ENSG00000228300.14	FAM174C	protein_coding	retained_intron	FAM174C-203	2	FALSE	FALSE	FALSE
64990	ENST00000590269.2	17.7062	-0.180137	0.632583	0.651253	0.796101	SMG1i	ENSG00000228300.14	FAM174C	protein_coding	protein_coding_CDS_not_defined	FAM174C-205	3	FALSE	FALSE	FALSE
64991	ENST00000590695.2	242.628	-0.391645	0.332036	0.192325	0.374664	SMG1i	ENSG00000160953.17	PWWP3A	protein_coding	retained_intron	PWWP3A-208	5	FALSE	FALSE	FALSE
64992	ENST00000591337.7	1019.53	-0.0169438	0.257736	0.94363	0.970197	SMG1i	ENSG00000160953.17	PWWP3A	protein_coding	protein_coding	PWWP3A-210	2	TRUE	TRUE	FALSE
64993	ENST00000590866.2	63.578	0.350709	0.421834	0.33408	0.540162	SMG1i	ENSG00000160953.17	PWWP3A	protein_coding	protein_coding_CDS_not_defined	PWWP3A-209	3	FALSE	FALSE	FALSE
64994	ENST00000591433.6	156.422	0.311477	0.379134	0.352267	0.558281	SMG1i	ENSG00000160953.17	PWWP3A	protein_coding	nonsense_mediated_decay	PWWP3A-211	5	FALSE	FALSE	FALSE
64995	ENST00000588810.6	19.663	0.138996	0.576196	0.735042	0.848822	SMG1i	ENSG00000160953.17	PWWP3A	protein_coding	nonsense_mediated_decay	PWWP3A-206	5	FALSE	FALSE	FALSE
64996	ENST00000587460.6	497.457	-0.18723	0.166975	0.251119	0.44914	SMG1i	ENSG00000160953.17	PWWP3A	protein_coding	nonsense_mediated_decay	PWWP3A-205	1	FALSE	FALSE	FALSE
64997	ENST00000627377.1	20.7191	-0.0681014	0.816851	0.647818	0.793627	SMG1i	ENSG00000160953.17	PWWP3A	protein_coding	protein_coding	PWWP3A-216	5	FALSE	TRUE	FALSE
64998	ENST00000585399.1	12.1628	-0.0161948	0.736132	0.949843	0.973591	SMG1i	ENSG00000160953.17	PWWP3A	protein_coding	retained_intron	PWWP3A-202	2	FALSE	FALSE	FALSE
64999	ENST00000591627.5	61.1736	0.355811	0.409051	0.317646	0.523429	SMG1i	ENSG00000160953.17	PWWP3A	protein_coding	retained_intron	PWWP3A-213	2	FALSE	FALSE	FALSE
65000	ENST00000588888.2	65.6396	0.444789	0.55943	0.282778	0.485449	SMG1i	ENSG00000160953.17	PWWP3A	protein_coding	protein_coding_CDS_not_defined	PWWP3A-207	3	FALSE	FALSE	FALSE
65001	ENST00000591453.2	85.0529	1.20101	0.423368	0.00133687	0.00715483	SMG1i	ENSG00000160953.17	PWWP3A	protein_coding	protein_coding_CDS_not_defined	PWWP3A-212	1	FALSE	FALSE	FALSE
65002	ENST00000546283.5	34.1467	-0.0498117	0.544169	0.89765	0.946137	SMG1i	ENSG00000115286.21	NDUFS7	protein_coding	protein_coding	NDUFS7-216	2	FALSE	TRUE	FALSE
65003	ENST00000545446.5	201.7	0.707795	1.19097	0.0137132	0.0497682	SMG1i	ENSG00000115286.21	NDUFS7	protein_coding	retained_intron	NDUFS7-214	2	FALSE	FALSE	FALSE
65004	ENST00000543289.5	55.5216	0.185342	0.668374	0.615878	0.772683	SMG1i	ENSG00000115286.21	NDUFS7	protein_coding	retained_intron	NDUFS7-213	2	FALSE	FALSE	FALSE
65005	ENST00000538662.5	93.9409	0.393905	0.428732	0.280548	0.482948	SMG1i	ENSG00000115286.21	NDUFS7	protein_coding	retained_intron	NDUFS7-208	2	FALSE	FALSE	FALSE
65006	ENST00000539480.5	149.107	-0.275108	0.351743	0.381998	0.587044	SMG1i	ENSG00000115286.21	NDUFS7	protein_coding	protein_coding	NDUFS7-210	2	FALSE	TRUE	FALSE
65007	ENST00000436115.6	63.3713	0.110627	0.435996	0.766349	0.868433	SMG1i	ENSG00000115286.21	NDUFS7	protein_coding	retained_intron	NDUFS7-204	5	FALSE	FALSE	FALSE
65008	ENST00000313408.11	73.6549	-10.3041	3.19787	1.14e-09	2.07e-08	SMG1i	ENSG00000115286.21	NDUFS7	protein_coding	protein_coding	NDUFS7-202	2	FALSE	TRUE	FALSE
65009	ENST00000534853.5	23.685	0.0506731	0.825625	0.118359	0.265452	SMG1i	ENSG00000115286.21	NDUFS7	protein_coding	nonsense_mediated_decay	NDUFS7-205	5	FALSE	FALSE	FALSE
65010	ENST00000233627.14	1136.89	-0.619854	0.168339	0.00015497	0.00109422	SMG1i	ENSG00000115286.21	NDUFS7	protein_coding	protein_coding	NDUFS7-201	1	TRUE	TRUE	TRUE
65011	ENST00000546172.7	30.1537	1.68411	0.764781	0.00344287	0.0159023	SMG1i	ENSG00000115286.21	NDUFS7	protein_coding	nonsense_mediated_decay	NDUFS7-215	5	FALSE	FALSE	FALSE
65012	ENST00000622587.4	115.094	7.58487	1.63782	4.91e-09	8.11e-08	SMG1i	ENSG00000115286.21	NDUFS7	protein_coding	retained_intron	NDUFS7-218	5	FALSE	FALSE	FALSE
65013	ENST00000535382.1	29.2779	-0.670161	1.03793	0.0587435	0.15616	SMG1i	ENSG00000115286.21	NDUFS7	protein_coding	retained_intron	NDUFS7-206	2	FALSE	FALSE	FALSE
65014	ENST00000591358.1	91.5492	-0.312327	0.431115	0.389306	0.59352	SMG1i	ENSG00000115286.21	NDUFS7	protein_coding	retained_intron	NDUFS7-217	NA	FALSE	FALSE	FALSE
65015	ENST00000501448.5	153.646	0.256348	0.329381	0.395452	0.599057	SMG1i	ENSG00000248015.7	ENSG00000248015	lncRNA	lncRNA	ENST00000501448	2	TRUE	TRUE	FALSE
65016	ENST00000252288.8	505.546	-0.926382	0.206137	3.17e-06	3.32e-05	SMG1i	ENSG00000130005.13	GAMT	protein_coding	protein_coding	GAMT-201	1	TRUE	TRUE	TRUE
65017	ENST00000447102.8	31.895	-0.373381	0.531035	0.363004	0.568831	SMG1i	ENSG00000130005.13	GAMT	protein_coding	protein_coding	GAMT-202	2	FALSE	TRUE	FALSE
65018	ENST00000336761.10	1022.13	0.304526	0.146396	0.0344507	0.10347	SMG1i	ENSG00000071626.17	DAZAP1	protein_coding	protein_coding	DAZAP1-202	5	FALSE	TRUE	FALSE
65019	ENST00000233078.9	7869.06	0.270174	0.0816093	0.0008794	0.00500238	SMG1i	ENSG00000071626.17	DAZAP1	protein_coding	protein_coding	DAZAP1-201	1	TRUE	TRUE	TRUE
65020	ENST00000592522.5	1090.04	-0.607407	0.23689	0.00685681	0.028201	SMG1i	ENSG00000071626.17	DAZAP1	protein_coding	protein_coding	DAZAP1-211	5	FALSE	TRUE	FALSE
65021	ENST00000586579.5	354.506	2.85413	0.400776	4.47e-14	1.36e-12	SMG1i	ENSG00000071626.17	DAZAP1	protein_coding	protein_coding_CDS_not_defined	DAZAP1-204	3	FALSE	FALSE	FALSE
65022	ENST00000587079.5	1074.88	-0.797839	0.212844	9.41e-05	0.000704	SMG1i	ENSG00000071626.17	DAZAP1	protein_coding	protein_coding	DAZAP1-205	5	FALSE	TRUE	FALSE
65023	ENST00000590419.5	14.6811	1.2005	1.00854	0.0366445	0.108571	SMG1i	ENSG00000071626.17	DAZAP1	protein_coding	protein_coding_CDS_not_defined	DAZAP1-209	3	FALSE	FALSE	FALSE
65024	ENST00000587833.5	37.638	0.626402	0.710127	0.161661	0.332009	SMG1i	ENSG00000071626.17	DAZAP1	protein_coding	protein_coding_CDS_not_defined	DAZAP1-206	5	FALSE	FALSE	FALSE
65025	ENST00000589484.5	634.761	2.79461	0.209333	9.36e-42	1.51e-39	SMG1i	ENSG00000071626.17	DAZAP1	protein_coding	retained_intron	DAZAP1-207	2	FALSE	FALSE	FALSE
65026	ENST00000585485.2	626.566	0.333061	0.170778	0.0460171	0.129466	SMG1i	ENSG00000071626.17	DAZAP1	protein_coding	retained_intron	DAZAP1-203	2	FALSE	FALSE	FALSE
65027	ENST00000589874.2	84.7588	-0.110909	0.358512	0.728706	0.845121	SMG1i	ENSG00000071626.17	DAZAP1	protein_coding	retained_intron	DAZAP1-208	NA	FALSE	FALSE	FALSE
65028	ENST00000233609.8	454.174	-0.473213	0.188661	0.00969648	0.0375796	SMG1i	ENSG00000115268.10	RPS15	protein_coding	protein_coding	RPS15-201	2	FALSE	TRUE	FALSE
65029	ENST00000586686.6	139.666	-0.537002	0.438299	0.143512	0.305198	SMG1i	ENSG00000115268.10	RPS15	protein_coding	protein_coding	RPS15-205	5	FALSE	TRUE	FALSE
65030	ENST00000592588.7	14957.3	-0.736187	0.0437143	8.16e-64	2.7e-61	SMG1i	ENSG00000115268.10	RPS15	protein_coding	protein_coding	RPS15-209	1	TRUE	TRUE	TRUE
65031	ENST00000591032.1	18.451	0.0513183	0.59193	0.902353	0.948592	SMG1i	ENSG00000115268.10	RPS15	protein_coding	protein_coding	RPS15-207	3	FALSE	TRUE	FALSE
65032	ENST00000592623.5	629.308	1.1901	0.289104	1.12e-05	0.00010442	SMG1i	ENSG00000115268.10	RPS15	protein_coding	protein_coding	RPS15-210	1	FALSE	TRUE	FALSE
65033	ENST00000589656.6	29.0207	-0.778811	0.612521	0.0872068	0.212	SMG1i	ENSG00000115268.10	RPS15	protein_coding	protein_coding	RPS15-206	5	FALSE	TRUE	FALSE
65034	ENST00000591804.6	55.0009	0.374665	0.441096	0.316626	0.522512	SMG1i	ENSG00000115268.10	RPS15	protein_coding	protein_coding	RPS15-208	5	FALSE	TRUE	FALSE
65035	ENST00000593052.5	235.418	-0.384783	0.335939	0.205296	0.391942	SMG1i	ENSG00000115268.10	RPS15	protein_coding	protein_coding	RPS15-212	2	FALSE	TRUE	FALSE
65036	ENST00000592700.2	98.828	-0.396747	0.447855	0.2856	0.488728	SMG1i	ENSG00000115268.10	RPS15	protein_coding	retained_intron	RPS15-211	2	FALSE	FALSE	FALSE
65037	ENST00000586096.3	33.0754	-0.0004857	0.563073	0.996025	0.99757	SMG1i	ENSG00000115268.10	RPS15	protein_coding	protein_coding	RPS15-203	2	FALSE	TRUE	FALSE
65038	ENST00000585665.2	131.961	-0.4393	0.323585	0.137326	0.2956	SMG1i	ENSG00000115268.10	RPS15	protein_coding	protein_coding	RPS15-202	3	FALSE	TRUE	FALSE
65039	ENST00000594262.1	18.1405	-0.195836	0.578873	0.636942	0.786453	SMG1i	ENSG00000268798.1	ENSG00000268798	lncRNA	lncRNA	ENST00000594262	NA	TRUE	TRUE	FALSE
65040	ENST00000233607.6	78.1511	0.260338	0.805595	0.287366	0.490719	SMG1i	ENSG00000115266.12	APC2	protein_coding	protein_coding	APC2-201	1	FALSE	TRUE	TRUE
65041	ENST00000591252.2	156.367	-0.0425937	0.293978	0.875745	0.933813	SMG1i	ENSG00000267317.2	ENSG00000267317	lncRNA	lncRNA	ENST00000591252	NA	TRUE	TRUE	FALSE
65042	ENST00000588427.5	82.5623	0.0214154	0.398285	0.953203	0.975488	SMG1i	ENSG00000119559.17	C19orf25	protein_coding	protein_coding	C19orf25-205	1	FALSE	TRUE	FALSE
65043	ENST00000436106.3	61.628	0.147202	0.449938	0.697079	0.825398	SMG1i	ENSG00000119559.17	C19orf25	protein_coding	protein_coding	C19orf25-202	1	FALSE	TRUE	TRUE
65044	ENST00000585675.6	937.755	0.323421	0.134756	0.01476	0.0527895	SMG1i	ENSG00000119559.17	C19orf25	protein_coding	protein_coding	C19orf25-203	1	TRUE	TRUE	TRUE
65045	ENST00000427685.2	24.091	0.423442	0.616865	0.328107	0.534389	SMG1i	ENSG00000119559.17	C19orf25	protein_coding	protein_coding	C19orf25-201	2	FALSE	TRUE	FALSE
65046	ENST00000586564.5	459.543	1.08417	0.508756	0.00833381	0.0331989	SMG1i	ENSG00000119559.17	C19orf25	protein_coding	protein_coding	C19orf25-204	3	FALSE	TRUE	TRUE
65047	ENST00000592486.1	115.827	-0.204408	0.353443	0.519058	0.702243	SMG1i	ENSG00000119559.17	C19orf25	protein_coding	retained_intron	C19orf25-211	NA	FALSE	FALSE	FALSE
65048	ENST00000592872.5	304.659	0.458292	0.656075	0.254321	0.452753	SMG1i	ENSG00000119559.17	C19orf25	protein_coding	protein_coding	C19orf25-213	2	FALSE	TRUE	TRUE
65049	ENST00000651077.1	91.8554	0.619111	1.05226	0.0417041	0.120061	SMG1i	ENSG00000119559.17	C19orf25	protein_coding	protein_coding	C19orf25-214	NA	FALSE	TRUE	FALSE
65050	ENST00000590621.1	10.952	0.15687	0.836524	0.306704	0.512128	SMG1i	ENSG00000119559.17	C19orf25	protein_coding	protein_coding	C19orf25-209	3	FALSE	FALSE	FALSE
65051	ENST00000592605.1	9.34703	-0.250955	0.814437	0.302333	0.507465	SMG1i	ENSG00000119559.17	C19orf25	protein_coding	protein_coding_CDS_not_defined	C19orf25-212	3	FALSE	FALSE	FALSE
65052	ENST00000589421.1	13.1936	-0.164873	0.675272	0.66446	0.804644	SMG1i	ENSG00000119559.17	C19orf25	protein_coding	retained_intron	C19orf25-208	2	FALSE	FALSE	FALSE
65053	ENST00000591201.5	14.8169	-0.206742	0.803395	0.342619	0.548695	SMG1i	ENSG00000115257.15	PCSK4	protein_coding	nonsense_mediated_decay	PCSK4-210	5	FALSE	FALSE	FALSE
65054	ENST00000300954.10	66.3933	0.0401517	0.45377	0.917172	0.956102	SMG1i	ENSG00000115257.15	PCSK4	protein_coding	protein_coding	PCSK4-201	1	TRUE	TRUE	TRUE
65055	ENST00000586616.5	16.6837	-0.056248	0.780572	0.756277	0.862017	SMG1i	ENSG00000115257.15	PCSK4	protein_coding	retained_intron	PCSK4-205	2	FALSE	FALSE	FALSE
65056	ENST00000233596.8	40.0834	-0.199777	0.504473	0.613575	0.770916	SMG1i	ENSG00000115255.12	REEP6	protein_coding	protein_coding	REEP6-201	1	TRUE	TRUE	TRUE
65057	ENST00000605173.2	565.645	-0.0975869	0.276904	0.703132	0.82901	SMG1i	ENSG00000181588.17	MEX3D	protein_coding	protein_coding	MEX3D-202	1	FALSE	FALSE	FALSE
65058	ENST00000402693.5	2133.68	-0.190781	0.094639	0.0424554	0.121662	SMG1i	ENSG00000181588.17	MEX3D	protein_coding	protein_coding	MEX3D-201	1	TRUE	TRUE	TRUE
65059	ENST00000156825.5	1384.09	-0.224061	0.137782	0.0984637	0.231933	SMG1i	ENSG00000071655.18	MBD3	protein_coding	protein_coding	MBD3-201	1	FALSE	TRUE	FALSE
65060	ENST00000434436.8	628.053	-0.465977	0.168911	0.00472464	0.0207213	SMG1i	ENSG00000071655.18	MBD3	protein_coding	protein_coding	MBD3-202	1	TRUE	TRUE	TRUE
65061	ENST00000592012.5	6227.94	-0.241242	0.0877014	0.00614787	0.0257616	SMG1i	ENSG00000071655.18	MBD3	protein_coding	nonsense_mediated_decay	MBD3-209	5	FALSE	FALSE	FALSE
65062	ENST00000590550.6	1365.59	-0.231967	0.218086	0.263875	0.464087	SMG1i	ENSG00000071655.18	MBD3	protein_coding	protein_coding	MBD3-207	2	FALSE	TRUE	FALSE
65063	ENST00000590830.5	84.5004	0.380404	0.441436	0.306219	0.511597	SMG1i	ENSG00000071655.18	MBD3	protein_coding	retained_intron	MBD3-208	1	FALSE	FALSE	FALSE
65064	ENST00000589901.2	37.3634	0.109237	0.500877	0.785617	0.880682	SMG1i	ENSG00000071655.18	MBD3	protein_coding	retained_intron	MBD3-206	2	FALSE	FALSE	FALSE
65065	ENST00000585903.1	22.4529	0.660815	0.737295	0.152213	0.318354	SMG1i	ENSG00000071655.18	MBD3	protein_coding	nonsense_mediated_decay	MBD3-203	5	FALSE	FALSE	FALSE
65066	ENST00000592361.2	269.971	-0.544741	0.220195	0.00991873	0.0382607	SMG1i	ENSG00000071655.18	MBD3	protein_coding	protein_coding	MBD3-210	5	FALSE	FALSE	FALSE
65067	ENST00000592965.2	23.7605	-0.343098	0.63519	0.410972	0.613017	SMG1i	ENSG00000071655.18	MBD3	protein_coding	protein_coding	MBD3-211	4	FALSE	FALSE	FALSE
65068	ENST00000585937.1	1468.38	-0.661691	0.144351	3.04e-06	3.2e-05	SMG1i	ENSG00000267059.2	ENSG00000267059	protein_coding	nonsense_mediated_decay	ENST00000585937	3	TRUE	TRUE	TRUE
65069	ENST00000591899.8	2394.24	-0.131311	0.0942991	0.160405	0.330205	SMG1i	ENSG00000127540.12	UQCR11	protein_coding	protein_coding	UQCR11-203	1	TRUE	TRUE	TRUE
65070	ENST00000593264.5	416.302	-1.17239	0.245639	5.72e-07	6.92e-06	SMG1i	ENSG00000127540.12	UQCR11	protein_coding	protein_coding_CDS_not_defined	UQCR11-205	3	FALSE	FALSE	FALSE
65071	ENST00000589880.1	15.8955	-0.639476	1.04027	0.0679666	0.17505	SMG1i	ENSG00000127540.12	UQCR11	protein_coding	protein_coding	UQCR11-202	3	FALSE	TRUE	TRUE
65072	ENST00000593029.1	89.977	0.400326	0.360938	0.217448	0.407655	SMG1i	ENSG00000127540.12	UQCR11	protein_coding	protein_coding_CDS_not_defined	UQCR11-204	2	FALSE	FALSE	FALSE
65073	ENST00000585671.2	40.4652	-0.869173	0.646748	0.0625979	0.164143	SMG1i	ENSG00000127540.12	UQCR11	protein_coding	protein_coding	UQCR11-201	1	FALSE	TRUE	TRUE
65074	ENST00000592395.5	59.6161	-0.0161806	0.450221	0.962439	0.980145	SMG1i	ENSG00000071564.19	TCF3	protein_coding	nonsense_mediated_decay	TCF3-215	5	FALSE	FALSE	FALSE
65075	ENST00000262965.12	3192.73	-0.511778	0.124727	3.15e-05	0.00026474	SMG1i	ENSG00000071564.19	TCF3	protein_coding	protein_coding	TCF3-201	1	TRUE	TRUE	TRUE
65076	ENST00000588136.7	2959.4	-0.103226	0.157182	0.497488	0.685013	SMG1i	ENSG00000071564.19	TCF3	protein_coding	protein_coding	TCF3-211	2	FALSE	TRUE	FALSE
65077	ENST00000592628.5	22.1584	-0.401667	0.765669	0.288823	0.492466	SMG1i	ENSG00000071564.19	TCF3	protein_coding	protein_coding	TCF3-216	5	FALSE	FALSE	FALSE
65078	ENST00000593064.5	293.562	-0.561019	0.263364	0.023632	0.0767901	SMG1i	ENSG00000071564.19	TCF3	protein_coding	protein_coding	TCF3-217	2	FALSE	FALSE	FALSE
65079	ENST00000453954.6	605.327	0.125539	0.20181	0.521397	0.704137	SMG1i	ENSG00000071564.19	TCF3	protein_coding	protein_coding	TCF3-203	5	FALSE	TRUE	FALSE
65080	ENST00000587425.5	12.757	-1.04682	1.47231	0.0308911	0.0948922	SMG1i	ENSG00000071564.19	TCF3	protein_coding	protein_coding	TCF3-210	2	FALSE	FALSE	FALSE
65081	ENST00000585731.5	115.454	-0.1678	0.783014	0.433339	0.632354	SMG1i	ENSG00000071564.19	TCF3	protein_coding	protein_coding	TCF3-204	2	FALSE	FALSE	FALSE
65082	ENST00000705032.1	388.033	1.38147	0.35766	2.31e-05	0.00020028	SMG1i	ENSG00000071564.19	TCF3	protein_coding	nonsense_mediated_decay	TCF3-220	NA	FALSE	FALSE	FALSE
65083	ENST00000590684.5	597.965	-0.492877	0.267556	0.0490763	0.13616	SMG1i	ENSG00000071564.19	TCF3	protein_coding	protein_coding	TCF3-214	3	FALSE	FALSE	FALSE
65084	ENST00000590436.5	15.5337	-0.0354402	0.673323	0.918021	0.956596	SMG1i	ENSG00000071564.19	TCF3	protein_coding	protein_coding	TCF3-212	5	FALSE	FALSE	FALSE
65085	ENST00000651991.1	356.352	2.51138	0.29368	1.02e-18	4.76e-17	SMG1i	ENSG00000071564.19	TCF3	protein_coding	nonsense_mediated_decay	TCF3-219	NA	FALSE	FALSE	FALSE
65086	ENST00000395423.7	780.015	-0.12081	0.200954	0.537295	0.71644	SMG1i	ENSG00000071564.19	TCF3	protein_coding	protein_coding	TCF3-202	5	FALSE	TRUE	FALSE
65087	ENST00000585855.2	7.76887	0.311416	0.888279	0.0445213	0.126209	SMG1i	ENSG00000071564.19	TCF3	protein_coding	nonsense_mediated_decay	TCF3-205	3	FALSE	FALSE	FALSE
65088	ENST00000610756.4	399.383	-0.0665108	0.34898	0.828302	0.905679	SMG1i	ENSG00000071564.19	TCF3	protein_coding	retained_intron	TCF3-218	1	FALSE	FALSE	FALSE
65089	ENST00000590605.2	203.263	-0.0953076	0.324662	0.745462	0.855019	SMG1i	ENSG00000071564.19	TCF3	protein_coding	retained_intron	TCF3-213	2	FALSE	FALSE	FALSE
65090	ENST00000587235.6	26.6416	-0.448988	0.564901	0.2894	0.493033	SMG1i	ENSG00000071564.19	TCF3	protein_coding	protein_coding	TCF3-209	5	FALSE	FALSE	FALSE
65091	ENST00000586318.1	14.1644	-0.261849	0.666692	0.518019	0.70137	SMG1i	ENSG00000071564.19	TCF3	protein_coding	protein_coding	TCF3-207	3	FALSE	FALSE	FALSE
65092	ENST00000170168.9	4667.38	0.397156	0.0846533	2.35e-06	2.53e-05	SMG1i	ENSG00000079313.15	REXO1	protein_coding	protein_coding	REXO1-201	1	TRUE	TRUE	TRUE
65093	ENST00000590936.5	106.686	1.54784	0.483679	0.00023276	0.00156352	SMG1i	ENSG00000079313.15	REXO1	protein_coding	nonsense_mediated_decay	REXO1-207	5	FALSE	FALSE	FALSE
65094	ENST00000643515.1	100.275	0.0388159	0.493528	0.924619	0.960133	SMG1i	ENSG00000079313.15	REXO1	protein_coding	protein_coding	REXO1-208	NA	FALSE	TRUE	FALSE
65095	ENST00000586291.1	18.1709	0.290285	0.614135	0.493039	0.68138	SMG1i	ENSG00000079313.15	REXO1	protein_coding	retained_intron	REXO1-202	3	FALSE	FALSE	FALSE
65096	ENST00000586343.2	55.794	0.805964	0.477484	0.0433436	0.123612	SMG1i	ENSG00000079313.15	REXO1	protein_coding	nonsense_mediated_decay	REXO1-203	5	FALSE	FALSE	FALSE
65097	ENST00000587524.1	109.127	1.51945	0.40011	2.97e-05	0.00025052	SMG1i	ENSG00000079313.15	REXO1	protein_coding	protein_coding_CDS_not_defined	REXO1-205	1	FALSE	FALSE	FALSE
65098	ENST00000250916.6	3217.54	-0.395735	0.164629	0.0135943	0.0494325	SMG1i	ENSG00000129911.9	KLF16	protein_coding	protein_coding	KLF16-201	1	TRUE	TRUE	TRUE
65099	ENST00000592313.1	90.1503	-0.384938	0.559421	0.342572	0.548695	SMG1i	ENSG00000129911.9	KLF16	protein_coding	protein_coding	KLF16-203	3	FALSE	TRUE	FALSE
65100	ENST00000565797.3	660.479	-0.796638	0.146456	3.05e-08	4.5e-07	SMG1i	ENSG00000261526.3	ENSG00000261526	lncRNA	lncRNA	ENST00000565797	NA	TRUE	TRUE	FALSE
65101	ENST00000676686.1	18.7303	-0.0554756	0.782452	0.76125	0.865147	SMG1i	ENSG00000129968.17	ABHD17A	protein_coding	protein_coding	ABHD17A-207	NA	FALSE	TRUE	TRUE
65102	ENST00000677868.1	36.9669	-0.0368384	0.701592	0.900368	0.947408	SMG1i	ENSG00000129968.17	ABHD17A	protein_coding	protein_coding	ABHD17A-208	NA	FALSE	TRUE	FALSE
65103	ENST00000292577.12	2270.23	-0.293862	0.0966277	0.0021113	0.0105543	SMG1i	ENSG00000129968.17	ABHD17A	protein_coding	protein_coding	ABHD17A-202	1	TRUE	TRUE	TRUE
65104	ENST00000588598.5	1258.89	0.128407	0.110634	0.255246	0.453811	SMG1i	ENSG00000129968.17	ABHD17A	protein_coding	retained_intron	ABHD17A-203	2	FALSE	FALSE	FALSE
65105	ENST00000591351.5	107.353	0.15613	0.47319	0.68395	0.81685	SMG1i	ENSG00000129968.17	ABHD17A	protein_coding	retained_intron	ABHD17A-205	2	FALSE	FALSE	FALSE
65106	ENST00000592757.1	42.0383	1.60054	2.13149	0.00785289	0.0316047	SMG1i	ENSG00000129968.17	ABHD17A	protein_coding	nonsense_mediated_decay	ABHD17A-206	3	FALSE	FALSE	FALSE
65107	ENST00000409472.6	104.034	-0.511588	0.520314	0.201689	0.387184	SMG1i	ENSG00000227500.11	SCAMP4	protein_coding	protein_coding	SCAMP4-202	2	FALSE	TRUE	FALSE
65108	ENST00000452128.6	103.443	0.212031	0.41909	0.555757	0.729808	SMG1i	ENSG00000227500.11	SCAMP4	protein_coding	retained_intron	SCAMP4-205	2	FALSE	FALSE	FALSE
65109	ENST00000414057.6	21.3797	0.0194187	0.74517	0.944708	0.970851	SMG1i	ENSG00000227500.11	SCAMP4	protein_coding	protein_coding	SCAMP4-204	1	FALSE	FALSE	FALSE
65110	ENST00000460767.5	11.6255	0.585385	0.815508	0.183539	0.362696	SMG1i	ENSG00000227500.11	SCAMP4	protein_coding	nonsense_mediated_decay	SCAMP4-206	4	FALSE	FALSE	FALSE
65111	ENST00000489554.1	59.6678	3.03209	1.90563	0.00084728	0.00484538	SMG1i	ENSG00000227500.11	SCAMP4	protein_coding	protein_coding_CDS_not_defined	SCAMP4-208	3	FALSE	FALSE	FALSE
65112	ENST00000316097.13	3112.39	-0.330448	0.0790113	2.55e-05	0.0002182	SMG1i	ENSG00000227500.11	SCAMP4	protein_coding	protein_coding	SCAMP4-201	1	TRUE	TRUE	TRUE
65113	ENST00000588555.1	37.868	-0.12002	0.516071	0.760864	0.864946	SMG1i	ENSG00000227500.11	SCAMP4	protein_coding	retained_intron	SCAMP4-210	NA	FALSE	FALSE	FALSE
65114	ENST00000590266.5	16.8067	0.660149	1.0674	0.0579276	0.154511	SMG1i	ENSG00000227500.11	SCAMP4	protein_coding	protein_coding	SCAMP4-212	5	FALSE	FALSE	FALSE
65115	ENST00000621748.1	6.94291	-0.0449094	0.824243	0.228715	0.421679	SMG1i	ENSG00000227500.11	SCAMP4	protein_coding	protein_coding	SCAMP4-213	5	FALSE	TRUE	TRUE
65116	ENST00000585335.1	17.7618	0.256152	0.596448	0.543554	0.721123	SMG1i	ENSG00000227500.11	SCAMP4	protein_coding	protein_coding_CDS_not_defined	SCAMP4-209	5	FALSE	FALSE	FALSE
65117	ENST00000472442.2	188.82	0.605606	0.32497	0.0414183	0.119395	SMG1i	ENSG00000227500.11	SCAMP4	protein_coding	retained_intron	SCAMP4-207	2	FALSE	FALSE	FALSE
65118	ENST00000329478.4	354.9	-0.0527365	0.333307	0.85753	0.923172	SMG1i	ENSG00000213638.6	ADAT3	protein_coding	protein_coding	ADAT3-201	1	TRUE	TRUE	TRUE
65119	ENST00000454697.1	17.3926	-0.0360995	0.686253	0.912666	0.953724	SMG1i	ENSG00000213638.6	ADAT3	protein_coding	protein_coding	ADAT3-202	3	FALSE	FALSE	FALSE
65120	ENST00000255641.13	5374.44	-0.306554	0.0713695	1.61e-05	0.00014453	SMG1i	ENSG00000133275.16	CSNK1G2	protein_coding	protein_coding	CSNK1G2-201	1	TRUE	TRUE	TRUE
65121	ENST00000589350.2	17.0533	0.231233	0.582512	0.583064	0.749881	SMG1i	ENSG00000133275.16	CSNK1G2	protein_coding	protein_coding	CSNK1G2-204	5	FALSE	FALSE	FALSE
65122	ENST00000589385.5	18.4226	-0.0340108	0.618499	0.928237	0.962048	SMG1i	ENSG00000133275.16	CSNK1G2	protein_coding	protein_coding	CSNK1G2-205	5	FALSE	FALSE	FALSE
65123	ENST00000585959.2	77.6873	-0.0904391	0.545085	0.815653	0.898305	SMG1i	ENSG00000133275.16	CSNK1G2	protein_coding	protein_coding	CSNK1G2-203	2	FALSE	FALSE	FALSE
65124	ENST00000590106.5	117.558	0.123375	0.313287	0.671667	0.809412	SMG1i	ENSG00000133275.16	CSNK1G2	protein_coding	retained_intron	CSNK1G2-207	5	FALSE	FALSE	FALSE
65125	ENST00000589861.2	184.171	0.0549472	0.274424	0.835867	0.909931	SMG1i	ENSG00000133275.16	CSNK1G2	protein_coding	retained_intron	CSNK1G2-206	5	FALSE	FALSE	FALSE
65126	ENST00000615564.1	411.023	0.215335	0.243701	0.354623	0.560676	SMG1i	ENSG00000133275.16	CSNK1G2	protein_coding	nonsense_mediated_decay	CSNK1G2-211	5	FALSE	FALSE	FALSE
65127	ENST00000592895.5	33.9319	-0.664048	0.615759	0.136742	0.294738	SMG1i	ENSG00000133243.10	BTBD2	protein_coding	retained_intron	BTBD2-210	2	FALSE	FALSE	FALSE
65128	ENST00000589685.2	152.415	0.891354	0.35138	0.00508331	0.0220311	SMG1i	ENSG00000133243.10	BTBD2	protein_coding	retained_intron	BTBD2-207	1	FALSE	FALSE	FALSE
65129	ENST00000255608.9	3200.51	-0.662363	0.0953741	2.59e-12	6.48e-11	SMG1i	ENSG00000133243.10	BTBD2	protein_coding	protein_coding	BTBD2-201	1	TRUE	TRUE	TRUE
65130	ENST00000587825.1	67.466	0.0607896	0.453081	0.874381	0.933045	SMG1i	ENSG00000133243.10	BTBD2	protein_coding	protein_coding	BTBD2-204	5	FALSE	FALSE	FALSE
65131	ENST00000589200.3	93.1764	0.761788	0.486134	0.0559944	0.1506	SMG1i	ENSG00000133243.10	BTBD2	protein_coding	nonsense_mediated_decay	BTBD2-206	5	FALSE	FALSE	FALSE
65132	ENST00000587498.1	135.333	0.36014	0.34484	0.249133	0.446774	SMG1i	ENSG00000267283.1	ENSG00000267283	lncRNA	lncRNA	ENST00000587498	3	TRUE	TRUE	FALSE
65133	ENST00000588480.1	117.408	0.207606	0.310713	0.471735	0.664241	SMG1i	ENSG00000267283.1	ENSG00000267283	lncRNA	retained_intron	ENST00000588480	NA	FALSE	FALSE	FALSE
65134	ENST00000615016.1	17.6377	-0.173678	0.690786	0.631964	0.783167	SMG1i	ENSG00000275468.1	ENSG00000275468	processed_pseudogene	processed_pseudogene	ENST00000615016	NA	TRUE	TRUE	FALSE
65135	ENST00000591142.5	136.173	-0.734871	0.353942	0.0209742	0.0698941	SMG1i	ENSG00000099875.16	MKNK2	protein_coding	protein_coding	MKNK2-211	2	FALSE	TRUE	FALSE
65136	ENST00000309340.11	317.634	-0.115151	0.332394	0.696398	0.825049	SMG1i	ENSG00000099875.16	MKNK2	protein_coding	protein_coding	MKNK2-202	1	FALSE	TRUE	FALSE
65137	ENST00000250896.9	5002.12	0.361331	0.212717	0.0773174	0.193369	SMG1i	ENSG00000099875.16	MKNK2	protein_coding	protein_coding	MKNK2-201	5	TRUE	TRUE	TRUE
65138	ENST00000587416.5	201.614	0.255619	0.40473	0.463278	0.65738	SMG1i	ENSG00000099875.16	MKNK2	protein_coding	retained_intron	MKNK2-206	2	FALSE	FALSE	FALSE
65139	ENST00000588014.5	101.715	0.251065	0.480525	0.515074	0.698809	SMG1i	ENSG00000099875.16	MKNK2	protein_coding	protein_coding	MKNK2-207	2	FALSE	FALSE	FALSE
65140	ENST00000586828.5	27.8994	0.230935	0.550676	0.575941	0.744801	SMG1i	ENSG00000099875.16	MKNK2	protein_coding	nonsense_mediated_decay	MKNK2-205	2	FALSE	FALSE	FALSE
65141	ENST00000585667.1	60.22	0.184925	0.663606	0.623036	0.777427	SMG1i	ENSG00000099875.16	MKNK2	protein_coding	retained_intron	MKNK2-203	5	FALSE	FALSE	FALSE
65142	ENST00000589534.2	175.375	0.260897	0.444907	0.480771	0.67147	SMG1i	ENSG00000099875.16	MKNK2	protein_coding	protein_coding	MKNK2-210	2	FALSE	FALSE	FALSE
65143	ENST00000357066.8	1050.29	-0.163554	0.127867	0.197949	0.382329	SMG1i	ENSG00000172081.14	MOB3A	protein_coding	protein_coding	MOB3A-201	1	TRUE	TRUE	TRUE
65144	ENST00000497445.5	17.2939	-0.497289	0.707123	0.254377	0.452823	SMG1i	ENSG00000099840.14	IZUMO4	protein_coding	retained_intron	IZUMO4-206	2	FALSE	FALSE	FALSE
65145	ENST00000478879.5	20.2776	-0.0202465	0.810412	0.7743	0.873675	SMG1i	ENSG00000099840.14	IZUMO4	protein_coding	retained_intron	IZUMO4-204	2	FALSE	FALSE	FALSE
65146	ENST00000590985.2	7.57036	0.0382233	0.795727	0.82112	0.901847	SMG1i	ENSG00000099840.14	IZUMO4	protein_coding	retained_intron	IZUMO4-209	2	FALSE	FALSE	FALSE
65147	ENST00000395296.5	8.61859	-0.0175513	0.783242	0.912394	0.9536	SMG1i	ENSG00000099840.14	IZUMO4	protein_coding	protein_coding	IZUMO4-201	2	FALSE	TRUE	FALSE
65148	ENST00000591894.5	8.79701	0.00104209	0.785027	0.994183	0.996631	SMG1i	ENSG00000099840.14	IZUMO4	protein_coding	nonsense_mediated_decay	IZUMO4-210	2	FALSE	FALSE	FALSE
65149	ENST00000345016.9	177.127	0.777017	0.498878	0.052375	0.143047	SMG1i	ENSG00000065000.20	AP3D1	protein_coding	protein_coding	AP3D1-201	1	FALSE	TRUE	FALSE
65150	ENST00000643116.3	9980.02	0.49469	0.0699509	1.23e-12	3.18e-11	SMG1i	ENSG00000065000.20	AP3D1	protein_coding	protein_coding	AP3D1-213	NA	TRUE	TRUE	TRUE
65151	ENST00000700387.1	10121.9	0.321226	0.107726	0.00252721	0.0122505	SMG1i	ENSG00000065000.20	AP3D1	protein_coding	protein_coding	AP3D1-220	NA	FALSE	TRUE	FALSE
65152	ENST00000585652.5	378.954	0.0884061	0.270863	0.731555	0.846668	SMG1i	ENSG00000065000.20	AP3D1	protein_coding	retained_intron	AP3D1-202	2	FALSE	FALSE	FALSE
65153	ENST00000699940.1	17.5744	-0.827942	1.29675	0.0269232	0.0851862	SMG1i	ENSG00000065000.20	AP3D1	protein_coding	retained_intron	AP3D1-214	NA	FALSE	FALSE	FALSE
65154	ENST00000699941.1	84.5067	4.92533	1.51096	5.06e-06	5.1e-05	SMG1i	ENSG00000065000.20	AP3D1	protein_coding	retained_intron	AP3D1-215	NA	FALSE	FALSE	FALSE
65155	ENST00000699943.1	66.7485	1.48477	0.655341	0.0034864	0.0160638	SMG1i	ENSG00000065000.20	AP3D1	protein_coding	retained_intron	AP3D1-217	NA	FALSE	FALSE	FALSE
65156	ENST00000591650.1	430.239	1.48487	0.310224	3.26e-07	4.11e-06	SMG1i	ENSG00000065000.20	AP3D1	protein_coding	retained_intron	AP3D1-210	1	FALSE	FALSE	FALSE
65157	ENST00000589369.2	39.937	1.35469	0.807092	0.0134208	0.0489247	SMG1i	ENSG00000065000.20	AP3D1	protein_coding	protein_coding	AP3D1-206	3	FALSE	FALSE	FALSE
65158	ENST00000592488.2	30.3491	-0.225255	0.599057	0.576408	0.74513	SMG1i	ENSG00000065000.20	AP3D1	protein_coding	retained_intron	AP3D1-211	3	FALSE	FALSE	FALSE
65159	ENST00000699944.1	310.893	2.97198	0.32469	3.44e-21	1.94e-19	SMG1i	ENSG00000065000.20	AP3D1	protein_coding	retained_intron	AP3D1-218	NA	FALSE	FALSE	FALSE
65160	ENST00000699945.1	95.6739	2.29935	0.417333	4.18e-09	6.99e-08	SMG1i	ENSG00000065000.20	AP3D1	protein_coding	retained_intron	AP3D1-219	NA	FALSE	FALSE	FALSE
65161	ENST00000586177.1	9.31611	0.00952631	0.689144	0.980304	0.989526	SMG1i	ENSG00000065000.20	AP3D1	protein_coding	retained_intron	AP3D1-203	5	FALSE	FALSE	FALSE
65162	ENST00000590683.2	131.373	2.3742	0.527186	4.69e-07	5.76e-06	SMG1i	ENSG00000065000.20	AP3D1	protein_coding	nonsense_mediated_decay	AP3D1-207	5	FALSE	FALSE	FALSE
65163	ENST00000591284.2	39.4623	1.91522	0.627229	0.00028698	0.00188081	SMG1i	ENSG00000065000.20	AP3D1	protein_coding	nonsense_mediated_decay	AP3D1-208	5	FALSE	FALSE	FALSE
65164	ENST00000686010.1	2323.28	0.356297	0.128352	0.00488863	0.0213078	SMG1i	ENSG00000104885.19	DOT1L	protein_coding	protein_coding	DOT1L-209	NA	FALSE	TRUE	FALSE
65165	ENST00000398665.8	7996.39	0.214648	0.0632891	0.00068064	0.00400269	SMG1i	ENSG00000104885.19	DOT1L	protein_coding	protein_coding	DOT1L-201	1	TRUE	TRUE	TRUE
65166	ENST00000478937.3	24.8219	1.43654	0.781762	0.0106486	0.0405004	SMG1i	ENSG00000104885.19	DOT1L	protein_coding	nonsense_mediated_decay	DOT1L-204	3	FALSE	FALSE	FALSE
65167	ENST00000482433.1	61.5263	0.129176	0.404033	0.715594	0.836872	SMG1i	ENSG00000104885.19	DOT1L	protein_coding	retained_intron	DOT1L-205	2	FALSE	FALSE	FALSE
65168	ENST00000457590.2	666.24	-0.168841	0.203795	0.390072	0.594263	SMG1i	ENSG00000104885.19	DOT1L	protein_coding	protein_coding	DOT1L-203	5	FALSE	FALSE	FALSE
65169	ENST00000585593.1	16.9315	-0.204456	0.656996	0.602361	0.763513	SMG1i	ENSG00000267122.1	ENSG00000267122	lncRNA	lncRNA	ENST00000585593	2	TRUE	TRUE	FALSE
65170	ENST00000587394.6	77.1405	-0.442292	0.417747	0.217935	0.408309	SMG1i	ENSG00000104886.12	PLEKHJ1	protein_coding	protein_coding	PLEKHJ1-205	2	FALSE	TRUE	FALSE
65171	ENST00000587962.6	272.449	-0.285615	0.275649	0.268086	0.468818	SMG1i	ENSG00000104886.12	PLEKHJ1	protein_coding	protein_coding	PLEKHJ1-206	2	FALSE	TRUE	FALSE
65172	ENST00000591099.6	131.771	0.0701022	0.371447	0.835021	0.909383	SMG1i	ENSG00000104886.12	PLEKHJ1	protein_coding	protein_coding	PLEKHJ1-213	2	FALSE	TRUE	FALSE
65173	ENST00000326631.7	5407.92	0.247177	0.131729	0.057105	0.152805	SMG1i	ENSG00000104886.12	PLEKHJ1	protein_coding	protein_coding	PLEKHJ1-201	1	TRUE	TRUE	TRUE
65174	ENST00000588450.1	454.527	0.0194209	0.255142	0.937609	0.96713	SMG1i	ENSG00000104886.12	PLEKHJ1	protein_coding	retained_intron	PLEKHJ1-208	2	FALSE	FALSE	FALSE
65175	ENST00000589097.6	83.4127	0.733542	0.46615	0.0593454	0.157406	SMG1i	ENSG00000104886.12	PLEKHJ1	protein_coding	protein_coding	PLEKHJ1-211	2	FALSE	TRUE	TRUE
65176	ENST00000589791.5	74.1498	-0.235856	0.791299	0.330227	0.536429	SMG1i	ENSG00000104886.12	PLEKHJ1	protein_coding	protein_coding_CDS_not_defined	PLEKHJ1-212	2	FALSE	FALSE	FALSE
65177	ENST00000586608.3	205.89	1.32456	0.448196	0.00065792	0.00388957	SMG1i	ENSG00000104886.12	PLEKHJ1	protein_coding	protein_coding	PLEKHJ1-204	3	FALSE	TRUE	FALSE
65178	ENST00000586497.1	24.7756	-0.0979764	0.548319	0.807765	0.89344	SMG1i	ENSG00000104886.12	PLEKHJ1	protein_coding	retained_intron	PLEKHJ1-203	3	FALSE	FALSE	FALSE
65179	ENST00000588356.1	14.7748	-0.349352	0.855842	0.174253	0.350163	SMG1i	ENSG00000104886.12	PLEKHJ1	protein_coding	retained_intron	PLEKHJ1-207	4	FALSE	FALSE	FALSE
65180	ENST00000221494.10	8545.83	0.00556862	0.111406	0.938236	0.967437	SMG1i	ENSG00000104897.10	SF3A2	protein_coding	protein_coding	SF3A2-201	1	TRUE	TRUE	TRUE
65181	ENST00000589118.5	10.7953	0.242266	0.656271	0.558566	0.731905	SMG1i	ENSG00000104897.10	SF3A2	protein_coding	retained_intron	SF3A2-204	2	FALSE	FALSE	FALSE
65182	ENST00000592839.6	255.865	-0.183766	0.350306	0.554105	0.728561	SMG1i	ENSG00000104897.10	SF3A2	protein_coding	retained_intron	SF3A2-207	2	FALSE	FALSE	FALSE
65183	ENST00000592314.5	112.764	-0.0221746	0.380738	0.944779	0.970885	SMG1i	ENSG00000104897.10	SF3A2	protein_coding	retained_intron	SF3A2-206	5	FALSE	FALSE	FALSE
65184	ENST00000586396.2	18.1117	0.69516	0.869105	0.124782	0.275826	SMG1i	ENSG00000104897.10	SF3A2	protein_coding	protein_coding	SF3A2-202	3	FALSE	FALSE	FALSE
65185	ENST00000590034.2	15.6561	1.44375	0.953726	0.0175612	0.0606216	SMG1i	ENSG00000104897.10	SF3A2	protein_coding	retained_intron	SF3A2-205	3	FALSE	FALSE	FALSE
65186	ENST00000587637.2	14.2334	-0.186671	0.700327	0.601061	0.762534	SMG1i	ENSG00000104897.10	SF3A2	protein_coding	retained_intron	SF3A2-203	2	FALSE	FALSE	FALSE
65187	ENST00000592877.1	114.747	0.108322	0.352879	0.735603	0.849101	SMG1i	ENSG00000104899.8	AMH	protein_coding	protein_coding_CDS_not_defined	AMH-203	3	FALSE	FALSE	FALSE
65188	ENST00000221496.5	1498.59	-0.359093	0.217466	0.0829037	0.203937	SMG1i	ENSG00000104899.8	AMH	protein_coding	protein_coding	AMH-201	1	TRUE	TRUE	TRUE
65189	ENST00000589313.2	1882.91	-0.196004	0.222629	0.349293	0.555424	SMG1i	ENSG00000104899.8	AMH	protein_coding	retained_intron	AMH-202	5	FALSE	FALSE	FALSE
65190	ENST00000300961.10	729.307	-0.504824	0.180639	0.00396049	0.0178715	SMG1i	ENSG00000167476.10	JSRP1	protein_coding	protein_coding	JSRP1-201	2	TRUE	TRUE	TRUE
65191	ENST00000593238.2	57.8119	-0.384031	0.556609	0.347766	0.553783	SMG1i	ENSG00000167476.10	JSRP1	protein_coding	protein_coding_CDS_not_defined	JSRP1-203	5	FALSE	FALSE	FALSE
65192	ENST00000590976.1	15.3566	0.0434252	0.583453	0.918333	0.956765	SMG1i	ENSG00000167476.10	JSRP1	protein_coding	protein_coding_CDS_not_defined	JSRP1-202	3	FALSE	FALSE	FALSE
65193	ENST00000590943.6	478.874	0.335589	0.203619	0.0884568	0.214272	SMG1i	ENSG00000104904.12	OAZ1	protein_coding	nonsense_mediated_decay	OAZ1-207	2	FALSE	FALSE	FALSE
65194	ENST00000592787.2	7582.49	0.302725	0.0809077	0.00015136	0.00107195	SMG1i	ENSG00000104904.12	OAZ1	protein_coding	retained_intron	OAZ1-209	2	FALSE	FALSE	FALSE
65195	ENST00000581150.6	965.707	0.0945819	0.204119	0.63329	0.784088	SMG1i	ENSG00000104904.12	OAZ1	protein_coding	retained_intron	OAZ1-201	5	FALSE	FALSE	FALSE
65196	ENST00000602676.6	12599.9	-0.0620579	0.100545	0.529669	0.710544	SMG1i	ENSG00000104904.12	OAZ1	protein_coding	protein_coding	OAZ1-211	5	TRUE	TRUE	TRUE
65197	ENST00000582888.8	128.622	0.364947	0.439073	0.322135	0.528158	SMG1i	ENSG00000104904.12	OAZ1	protein_coding	protein_coding	OAZ1-202	5	FALSE	TRUE	FALSE
65198	ENST00000593012.1	19.2635	-0.284689	0.680906	0.474288	0.666406	SMG1i	ENSG00000104904.12	OAZ1	protein_coding	retained_intron	OAZ1-210	2	FALSE	FALSE	FALSE
65199	ENST00000588673.3	103.977	0.418282	0.382503	0.215621	0.40544	SMG1i	ENSG00000104904.12	OAZ1	protein_coding	protein_coding	OAZ1-204	3	FALSE	FALSE	FALSE
65200	ENST00000586054.2	397.416	0.337687	0.220874	0.113218	0.256902	SMG1i	ENSG00000104904.12	OAZ1	protein_coding	retained_intron	OAZ1-203	NA	FALSE	FALSE	FALSE
65201	ENST00000592727.3	12249.8	0.136758	0.0550866	0.0130737	0.0478866	SMG1i	ENSG00000104904.12	OAZ1	protein_coding	retained_intron	OAZ1-208	2	FALSE	FALSE	FALSE
65202	ENST00000589739.3	266.602	0.476116	0.309493	0.0943036	0.224507	SMG1i	ENSG00000104904.12	OAZ1	protein_coding	retained_intron	OAZ1-206	2	FALSE	FALSE	FALSE
65203	ENST00000698372.1	414.774	-1.04618	0.227029	1.6e-06	1.78e-05	SMG1i	ENSG00000220008.4	LINGO3	protein_coding	protein_coding	LINGO3-202	NA	TRUE	TRUE	TRUE
65204	ENST00000672226.1	55.1321	0.17794	0.421702	0.625264	0.778729	SMG1i	ENSG00000288156.1	ENSG00000288156	lncRNA	lncRNA	ENST00000672226	NA	TRUE	TRUE	FALSE
65205	ENST00000587502.2	93.2307	-0.607832	0.673947	0.157496	0.325965	SMG1i	ENSG00000130332.15	LSM7	protein_coding	protein_coding	LSM7-204	1	FALSE	TRUE	FALSE
65206	ENST00000591515.6	317.555	0.516808	0.394676	0.130281	0.284506	SMG1i	ENSG00000130332.15	LSM7	protein_coding	retained_intron	LSM7-206	2	FALSE	FALSE	FALSE
65207	ENST00000589532.5	74.5503	0.457161	0.5663	0.271926	0.473379	SMG1i	ENSG00000130332.15	LSM7	protein_coding	protein_coding_CDS_not_defined	LSM7-205	3	FALSE	FALSE	FALSE
65208	ENST00000585395.6	110.131	0.936054	0.398325	0.00777539	0.0313567	SMG1i	ENSG00000130332.15	LSM7	protein_coding	nonsense_mediated_decay	LSM7-202	3	FALSE	FALSE	FALSE
65209	ENST00000252622.15	1629.69	-1.75691	0.162667	4.95e-28	4.32e-26	SMG1i	ENSG00000130332.15	LSM7	protein_coding	protein_coding	LSM7-201	1	TRUE	TRUE	TRUE
65210	ENST00000585409.2	566.569	-0.806813	0.259797	0.00097826	0.00547383	SMG1i	ENSG00000130332.15	LSM7	protein_coding	protein_coding	LSM7-203	2	FALSE	TRUE	FALSE
65211	ENST00000591745.1	154	0.558718	0.328755	0.0626901	0.164322	SMG1i	ENSG00000130332.15	LSM7	protein_coding	retained_intron	LSM7-207	2	FALSE	FALSE	FALSE
65212	ENST00000585725.2	248.365	-0.105756	0.271787	0.67738	0.813065	SMG1i	ENSG00000005206.17	SPPL2B	protein_coding	protein_coding_CDS_not_defined	SPPL2B-201	3	FALSE	FALSE	FALSE
65213	ENST00000586332.5	92.1732	1.71398	0.408057	4.57e-06	4.64e-05	SMG1i	ENSG00000005206.17	SPPL2B	protein_coding	nonsense_mediated_decay	SPPL2B-203	3	FALSE	FALSE	FALSE
65214	ENST00000621568.4	51.2601	0.703892	0.513581	0.0889286	0.215089	SMG1i	ENSG00000005206.17	SPPL2B	protein_coding	nonsense_mediated_decay	SPPL2B-213	5	FALSE	FALSE	FALSE
65215	ENST00000614794.4	32.0674	0.200208	0.493791	0.615631	0.772459	SMG1i	ENSG00000005206.17	SPPL2B	protein_coding	protein_coding	SPPL2B-211	1	FALSE	TRUE	FALSE
65216	ENST00000613503.5	2430.16	0.386388	0.0921115	2.45e-05	0.0002111	SMG1i	ENSG00000005206.17	SPPL2B	protein_coding	protein_coding	SPPL2B-209	1	TRUE	TRUE	TRUE
65217	ENST00000610743.4	1208.5	0.00343592	0.289033	0.991581	0.995213	SMG1i	ENSG00000005206.17	SPPL2B	protein_coding	protein_coding	SPPL2B-207	1	FALSE	TRUE	FALSE
65218	ENST00000618220.4	1930.44	0.522959	0.136185	9.46e-05	0.00070666	SMG1i	ENSG00000005206.17	SPPL2B	protein_coding	protein_coding	SPPL2B-212	1	FALSE	TRUE	FALSE
65219	ENST00000587851.1	169.658	-0.0740602	0.368135	0.819657	0.900952	SMG1i	ENSG00000005206.17	SPPL2B	protein_coding	retained_intron	SPPL2B-204	3	FALSE	FALSE	FALSE
65220	ENST00000593243.5	24.7482	0.935804	1.46077	0.017434	0.0602996	SMG1i	ENSG00000005206.17	SPPL2B	protein_coding	protein_coding_CDS_not_defined	SPPL2B-206	4	FALSE	FALSE	FALSE
65221	ENST00000622308.4	86.0335	0.326222	0.437706	0.377032	0.582266	SMG1i	ENSG00000005206.17	SPPL2B	protein_coding	retained_intron	SPPL2B-214	1	FALSE	FALSE	FALSE
65222	ENST00000614784.1	379.425	0.238234	0.263236	0.338552	0.54473	SMG1i	ENSG00000005206.17	SPPL2B	protein_coding	retained_intron	SPPL2B-210	1	FALSE	FALSE	FALSE
65223	ENST00000589515.2	1601.44	0.627838	0.10472	1.5e-09	2.68e-08	SMG1i	ENSG00000005206.17	SPPL2B	protein_coding	retained_intron	SPPL2B-205	5	FALSE	FALSE	FALSE
65224	ENST00000215570.8	2523.16	-0.280154	0.153959	0.0622422	0.163395	SMG1i	ENSG00000099800.8	TIMM13	protein_coding	protein_coding	TIMM13-201	1	TRUE	TRUE	TRUE
65225	ENST00000591871.1	1829.83	-0.382278	0.0916509	2.68e-05	0.00022851	SMG1i	ENSG00000099800.8	TIMM13	protein_coding	protein_coding	TIMM13-202	5	FALSE	TRUE	FALSE
65226	ENST00000532465.1	169.528	-0.310149	0.304669	0.270115	0.471206	SMG1i	ENSG00000176619.13	LMNB2	protein_coding	protein_coding_CDS_not_defined	LMNB2-205	3	FALSE	FALSE	FALSE
65227	ENST00000325327.4	18847.7	-0.73225	0.0707838	2.4e-25	1.79e-23	SMG1i	ENSG00000176619.13	LMNB2	protein_coding	protein_coding	LMNB2-201	1	TRUE	TRUE	TRUE
65228	ENST00000587826.1	17.0101	-0.0413875	0.603127	0.91668	0.955865	SMG1i	ENSG00000267201.1	LINC01775	lncRNA	lncRNA	LINC01775-201	1	TRUE	TRUE	FALSE
65229	ENST00000215631.9	139.033	1.24838	0.597622	0.00712228	0.0291195	SMG1i	ENSG00000099860.9	GADD45B	protein_coding	protein_coding	GADD45B-201	1	TRUE	TRUE	TRUE
65230	ENST00000323469.5	115.595	-0.849664	0.352999	0.00778565	0.0313852	SMG1i	ENSG00000176490.5	DIRAS1	protein_coding	protein_coding	DIRAS1-201	1	TRUE	TRUE	TRUE
65231	ENST00000586572.1	107.398	-0.652501	0.376459	0.0507201	0.139736	SMG1i	ENSG00000267001.1	ENSG00000267001	protein_coding	protein_coding	ENST00000586572	4	TRUE	TRUE	TRUE
65232	ENST00000567905.1	49.4706	-0.196479	0.470212	0.605496	0.765887	SMG1i	ENSG00000261342.1	ENSG00000261342	lncRNA	lncRNA	ENST00000567905	NA	TRUE	TRUE	FALSE
65233	ENST00000269740.9	1167.43	-0.574133	0.130475	7.89e-06	7.6e-05	SMG1i	ENSG00000141873.11	SLC39A3	protein_coding	protein_coding	SLC39A3-201	1	TRUE	TRUE	TRUE
65234	ENST00000589363.5	29.7976	-0.129213	0.608832	0.742879	0.853584	SMG1i	ENSG00000141873.11	SLC39A3	protein_coding	protein_coding	SLC39A3-205	3	FALSE	FALSE	FALSE
65235	ENST00000455372.2	256.737	-1.03159	0.274987	6.86e-05	0.0005324	SMG1i	ENSG00000141873.11	SLC39A3	protein_coding	protein_coding	SLC39A3-202	1	FALSE	TRUE	FALSE
65236	ENST00000590875.1	17.2412	-0.121326	0.626448	0.761181	0.865128	SMG1i	ENSG00000141873.11	SLC39A3	protein_coding	protein_coding_CDS_not_defined	SLC39A3-206	2	FALSE	FALSE	FALSE
65237	ENST00000221566.7	6162.53	-0.224588	0.0788171	0.0040987	0.0183842	SMG1i	ENSG00000104969.11	SGTA	protein_coding	protein_coding	SGTA-201	1	TRUE	TRUE	TRUE
65238	ENST00000676943.1	98.2515	0.705863	0.512498	0.0838336	0.205716	SMG1i	ENSG00000104969.11	SGTA	protein_coding	protein_coding	SGTA-207	NA	FALSE	TRUE	TRUE
65239	ENST00000677513.1	17.6614	0.385036	0.717792	0.343539	0.549675	SMG1i	ENSG00000104969.11	SGTA	protein_coding	retained_intron	SGTA-210	NA	FALSE	FALSE	FALSE
65240	ENST00000676984.1	44.8415	0.026871	0.812063	0.777214	0.875295	SMG1i	ENSG00000104969.11	SGTA	protein_coding	protein_coding	SGTA-208	NA	FALSE	TRUE	FALSE
65241	ENST00000678109.1	700.558	0.748796	0.221026	0.00041686	0.0026145	SMG1i	ENSG00000104969.11	SGTA	protein_coding	nonsense_mediated_decay	SGTA-214	NA	FALSE	FALSE	FALSE
65242	ENST00000679132.1	208.114	0.185701	0.350173	0.555783	0.729816	SMG1i	ENSG00000104969.11	SGTA	protein_coding	retained_intron	SGTA-217	NA	FALSE	FALSE	FALSE
65243	ENST00000677731.1	52.6628	-1.18747	3.01793	0.00039493	0.00249286	SMG1i	ENSG00000104969.11	SGTA	protein_coding	retained_intron	SGTA-212	NA	FALSE	FALSE	FALSE
65244	ENST00000676611.1	58.684	0.11781	0.466856	0.760457	0.86472	SMG1i	ENSG00000104969.11	SGTA	protein_coding	retained_intron	SGTA-206	NA	FALSE	FALSE	FALSE
65245	ENST00000679138.1	28.8261	0.432522	0.977017	0.0081766	0.0326591	SMG1i	ENSG00000104969.11	SGTA	protein_coding	nonsense_mediated_decay	SGTA-218	NA	FALSE	FALSE	FALSE
65246	ENST00000678595.1	91.1779	0.165252	0.794012	0.438005	0.636467	SMG1i	ENSG00000104969.11	SGTA	protein_coding	nonsense_mediated_decay	SGTA-216	NA	FALSE	FALSE	FALSE
65247	ENST00000677754.1	34.3018	-0.0558727	0.82676	0.0618447	0.162557	SMG1i	ENSG00000104969.11	SGTA	protein_coding	protein_coding	SGTA-213	NA	FALSE	TRUE	FALSE
65248	ENST00000677149.1	608.383	-0.598031	0.198635	0.00181719	0.00929866	SMG1i	ENSG00000104969.11	SGTA	protein_coding	nonsense_mediated_decay	SGTA-209	NA	FALSE	FALSE	FALSE
65249	ENST00000678577.1	120.319	-0.122197	0.484795	0.747283	0.856061	SMG1i	ENSG00000104969.11	SGTA	protein_coding	retained_intron	SGTA-215	NA	FALSE	FALSE	FALSE
65250	ENST00000589251.5	18.7896	0.362047	0.852803	0.185217	0.364888	SMG1i	ENSG00000104969.11	SGTA	protein_coding	protein_coding	SGTA-204	3	FALSE	FALSE	FALSE
65251	ENST00000587866.1	17.9542	0.22464	0.652831	0.57839	0.746613	SMG1i	ENSG00000104969.11	SGTA	protein_coding	protein_coding	SGTA-203	5	FALSE	FALSE	FALSE
65252	ENST00000307741.11	589.363	-0.639435	0.245596	0.00591808	0.0249747	SMG1i	ENSG00000172009.15	THOP1	protein_coding	protein_coding	THOP1-201	1	TRUE	TRUE	TRUE
65253	ENST00000585673.5	1187.64	0.280024	0.123596	0.0218627	0.0721726	SMG1i	ENSG00000172009.15	THOP1	protein_coding	protein_coding_CDS_not_defined	THOP1-204	3	FALSE	FALSE	FALSE
65254	ENST00000586780.1	11.3574	2.05321	1.20052	0.006619	0.0273902	SMG1i	ENSG00000172009.15	THOP1	protein_coding	protein_coding_CDS_not_defined	THOP1-206	3	FALSE	FALSE	FALSE
65255	ENST00000586677.5	2206.12	0.0382665	0.159842	0.809112	0.894383	SMG1i	ENSG00000172009.15	THOP1	protein_coding	protein_coding	THOP1-205	2	FALSE	TRUE	FALSE
65256	ENST00000589087.5	533.274	-0.020577	0.304369	0.939658	0.968008	SMG1i	ENSG00000172009.15	THOP1	protein_coding	retained_intron	THOP1-209	2	FALSE	FALSE	FALSE
65257	ENST00000591149.5	33.4866	0.476704	0.610597	0.269357	0.470322	SMG1i	ENSG00000172009.15	THOP1	protein_coding	protein_coding_CDS_not_defined	THOP1-212	3	FALSE	FALSE	FALSE
65258	ENST00000590533.1	71.0894	0.856541	0.625988	0.0595609	0.157857	SMG1i	ENSG00000172009.15	THOP1	protein_coding	retained_intron	THOP1-210	2	FALSE	FALSE	FALSE
65259	ENST00000590970.5	366.874	0.249652	0.201454	0.201031	0.386425	SMG1i	ENSG00000172009.15	THOP1	protein_coding	protein_coding	THOP1-211	3	FALSE	FALSE	FALSE
65260	ENST00000587401.5	37.3896	0.0601861	0.58328	0.882768	0.937601	SMG1i	ENSG00000172009.15	THOP1	protein_coding	protein_coding	THOP1-207	2	FALSE	FALSE	FALSE
65261	ENST00000395212.8	303.841	-0.169011	0.274002	0.510165	0.69479	SMG1i	ENSG00000172009.15	THOP1	protein_coding	protein_coding	THOP1-202	2	FALSE	TRUE	FALSE
65262	ENST00000592639.1	18.5434	0.463635	0.760337	0.256966	0.45568	SMG1i	ENSG00000172009.15	THOP1	protein_coding	protein_coding_CDS_not_defined	THOP1-214	3	FALSE	FALSE	FALSE
65263	ENST00000317243.10	133.771	-0.688585	0.385724	0.0423652	0.121486	SMG1i	ENSG00000172006.12	ZNF554	protein_coding	protein_coding	ZNF554-201	1	TRUE	TRUE	TRUE
65264	ENST00000590116.5	54.2463	0.365592	0.52569	0.368873	0.574585	SMG1i	ENSG00000172006.12	ZNF554	protein_coding	nonsense_mediated_decay	ZNF554-203	2	FALSE	FALSE	FALSE
65265	ENST00000588534.1	41.3892	0.244206	0.483403	0.535252	0.714834	SMG1i	ENSG00000172006.12	ZNF554	protein_coding	retained_intron	ZNF554-202	2	FALSE	FALSE	FALSE
65266	ENST00000591539.1	162.769	-0.637662	0.285652	0.0167793	0.0584487	SMG1i	ENSG00000186300.12	ZNF555	protein_coding	protein_coding	ZNF555-203	2	FALSE	TRUE	FALSE
65267	ENST00000334241.9	102.326	-0.711394	0.357876	0.0271367	0.0857135	SMG1i	ENSG00000186300.12	ZNF555	protein_coding	protein_coding	ZNF555-201	1	TRUE	TRUE	TRUE
65268	ENST00000586426.5	85.9591	-0.916854	0.465091	0.0193263	0.0655039	SMG1i	ENSG00000172000.7	ZNF556	protein_coding	protein_coding	ZNF556-202	1	FALSE	TRUE	TRUE
65269	ENST00000307635.3	250.584	-0.688492	0.443404	0.062167	0.163221	SMG1i	ENSG00000172000.7	ZNF556	protein_coding	protein_coding	ZNF556-201	2	TRUE	TRUE	FALSE
65270	ENST00000306908.10	331.63	-0.666003	0.267859	0.00805298	0.032251	SMG1i	ENSG00000171970.14	ZNF57	protein_coding	protein_coding	ZNF57-201	1	TRUE	TRUE	TRUE
65271	ENST00000654521.1	11.1625	0.70771	0.827541	0.138007	0.296645	SMG1i	ENSG00000253392.4	ENSG00000253392	lncRNA	lncRNA	ENST00000654521	NA	TRUE	TRUE	FALSE
65272	ENST00000314531.5	305.283	-0.85038	0.218466	5.19e-05	0.00041478	SMG1i	ENSG00000175691.9	ZNF77	protein_coding	protein_coding	ZNF77-201	1	TRUE	TRUE	TRUE
65273	ENST00000692858.1	41.2659	-0.885631	0.541942	0.040804	0.118081	SMG1i	ENSG00000288906.1	ENSG00000288906	lncRNA	lncRNA	ENST00000692858	NA	TRUE	TRUE	FALSE
65274	ENST00000482627.1	10.2064	-0.697164	0.871938	0.134032	0.29045	SMG1i	ENSG00000104953.20	TLE6	protein_coding	protein_coding	TLE6-208	1	FALSE	TRUE	FALSE
65275	ENST00000246112.9	16.4274	-0.309265	0.884389	0.0245248	0.0791202	SMG1i	ENSG00000104953.20	TLE6	protein_coding	protein_coding	TLE6-201	1	TRUE	TRUE	FALSE
65276	ENST00000426948.6	40.2777	-0.0049184	0.786096	0.977204	0.987766	SMG1i	ENSG00000065717.15	TLE2	protein_coding	protein_coding	TLE2-202	5	FALSE	TRUE	FALSE
65277	ENST00000262953.11	381.466	-0.168695	0.198001	0.378551	0.583771	SMG1i	ENSG00000065717.15	TLE2	protein_coding	protein_coding	TLE2-201	1	TRUE	TRUE	FALSE
65278	ENST00000590536.5	54.6586	0.398243	0.886307	0.106358	0.245452	SMG1i	ENSG00000065717.15	TLE2	protein_coding	protein_coding	TLE2-217	1	FALSE	TRUE	TRUE
65279	ENST00000587672.5	20.8458	0.738007	1.18485	0.0313344	0.0959811	SMG1i	ENSG00000065717.15	TLE2	protein_coding	retained_intron	TLE2-209	3	FALSE	FALSE	FALSE
65280	ENST00000590101.5	21.5339	0.0188218	0.642454	0.962158	0.979984	SMG1i	ENSG00000065717.15	TLE2	protein_coding	retained_intron	TLE2-215	2	FALSE	FALSE	FALSE
65281	ENST00000592414.1	250.497	-0.0877966	0.263676	0.721427	0.840807	SMG1i	ENSG00000104964.15	TLE5	protein_coding	retained_intron	TLE5-212	2	FALSE	FALSE	FALSE
65282	ENST00000327141.9	21322.5	-0.746244	0.0838796	3.53e-19	1.71e-17	SMG1i	ENSG00000104964.15	TLE5	protein_coding	protein_coding	TLE5-202	1	TRUE	TRUE	TRUE
65283	ENST00000221561.12	291.595	-0.244148	0.283365	0.354066	0.560074	SMG1i	ENSG00000104964.15	TLE5	protein_coding	protein_coding	TLE5-201	1	FALSE	TRUE	FALSE
65284	ENST00000586742.5	108.119	-0.708258	0.552871	0.0913512	0.219296	SMG1i	ENSG00000104964.15	TLE5	protein_coding	protein_coding	TLE5-206	3	FALSE	FALSE	FALSE
65285	ENST00000587393.5	1068.51	-0.446256	0.19436	0.0174948	0.0604608	SMG1i	ENSG00000104964.15	TLE5	protein_coding	retained_intron	TLE5-209	2	FALSE	FALSE	FALSE
65286	ENST00000590067.5	41.5661	-0.349504	0.483176	0.372738	0.578094	SMG1i	ENSG00000104964.15	TLE5	protein_coding	retained_intron	TLE5-210	2	FALSE	FALSE	FALSE
65287	ENST00000586839.1	113.334	-0.429131	0.361344	0.183499	0.362645	SMG1i	ENSG00000104964.15	TLE5	protein_coding	protein_coding	TLE5-207	1	FALSE	TRUE	FALSE
65288	ENST00000587083.1	41.0128	-0.464485	0.531577	0.25944	0.458728	SMG1i	ENSG00000104964.15	TLE5	protein_coding	retained_intron	TLE5-208	2	FALSE	FALSE	FALSE
65289	ENST00000585782.1	54.1162	-0.345032	0.426087	0.343019	0.54914	SMG1i	ENSG00000104964.15	TLE5	protein_coding	retained_intron	TLE5-204	2	FALSE	FALSE	FALSE
65290	ENST00000586003.1	17.1063	0.023718	0.658193	0.952694	0.975178	SMG1i	ENSG00000104964.15	TLE5	protein_coding	retained_intron	TLE5-205	2	FALSE	FALSE	FALSE
65291	ENST00000078429.9	10775.7	-0.274766	0.0639769	1.72e-05	0.00015394	SMG1i	ENSG00000088256.9	GNA11	protein_coding	protein_coding	GNA11-201	1	TRUE	TRUE	TRUE
65292	ENST00000587636.1	20.36	-0.0970181	0.677163	0.785905	0.880824	SMG1i	ENSG00000088256.9	GNA11	protein_coding	protein_coding	GNA11-204	5	FALSE	FALSE	FALSE
65293	ENST00000590534.1	62.4795	0.0312661	0.396716	0.933034	0.964577	SMG1i	ENSG00000088256.9	GNA11	protein_coding	retained_intron	GNA11-206	2	FALSE	FALSE	FALSE
65294	ENST00000590671.5	35.8387	-0.0791713	0.620743	0.835398	0.909575	SMG1i	ENSG00000125912.11	NCLN	protein_coding	protein_coding	NCLN-205	2	FALSE	TRUE	FALSE
65295	ENST00000246117.9	4298.12	0.266067	0.0751504	0.00037413	0.00237683	SMG1i	ENSG00000125912.11	NCLN	protein_coding	protein_coding	NCLN-201	1	TRUE	TRUE	TRUE
65296	ENST00000587740.5	78.851	2.45674	0.461799	1.08e-08	1.69e-07	SMG1i	ENSG00000125912.11	NCLN	protein_coding	nonsense_mediated_decay	NCLN-203	1	FALSE	FALSE	FALSE
65297	ENST00000592737.5	1404.19	-0.0081419	0.146369	0.947799	0.97246	SMG1i	ENSG00000125912.11	NCLN	protein_coding	protein_coding	NCLN-208	3	FALSE	FALSE	FALSE
65298	ENST00000586904.1	58.923	2.20051	0.699177	0.00012503	0.00090681	SMG1i	ENSG00000125912.11	NCLN	protein_coding	nonsense_mediated_decay	NCLN-202	5	FALSE	FALSE	FALSE
65299	ENST00000592235.1	10.1733	0.206661	0.844006	0.0564448	0.151509	SMG1i	ENSG00000125912.11	NCLN	protein_coding	protein_coding	NCLN-207	5	FALSE	FALSE	FALSE
65300	ENST00000591062.1	13.6066	2.16258	1.5495	0.00670356	0.027673	SMG1i	ENSG00000125912.11	NCLN	protein_coding	protein_coding_CDS_not_defined	NCLN-206	5	FALSE	FALSE	FALSE
65301	ENST00000541430.6	12.5653	-1.19495	1.05097	0.0378476	0.111419	SMG1i	ENSG00000161082.13	CELF5	protein_coding	protein_coding	CELF5-203	1	FALSE	TRUE	FALSE
65302	ENST00000588350.1	8.41289	-0.328525	0.849482	0.20761	0.394964	SMG1i	ENSG00000161082.13	CELF5	protein_coding	nonsense_mediated_decay	CELF5-206	1	FALSE	FALSE	FALSE
65303	ENST00000589123.5	1038.37	-1.27769	0.130276	3.14e-23	2.05e-21	SMG1i	ENSG00000141905.19	NFIC	protein_coding	protein_coding	NFIC-206	1	FALSE	TRUE	FALSE
65304	ENST00000395111.7	170.851	-0.157717	0.343303	0.607579	0.767237	SMG1i	ENSG00000141905.19	NFIC	protein_coding	protein_coding	NFIC-202	2	FALSE	TRUE	FALSE
65305	ENST00000341919.7	73.0261	-0.139847	0.786512	0.47255	0.664937	SMG1i	ENSG00000141905.19	NFIC	protein_coding	protein_coding	NFIC-201	1	FALSE	TRUE	FALSE
65306	ENST00000590282.5	47.9931	-0.0031898	0.809708	0.927206	0.961615	SMG1i	ENSG00000141905.19	NFIC	protein_coding	protein_coding	NFIC-210	2	FALSE	TRUE	FALSE
65307	ENST00000443272.3	2662.93	0.0823173	0.160048	0.61157	0.769748	SMG1i	ENSG00000141905.19	NFIC	protein_coding	protein_coding	NFIC-203	2	TRUE	TRUE	TRUE
65308	ENST00000589537.1	113.308	-0.357538	0.317519	0.22047	0.41134	SMG1i	ENSG00000141905.19	NFIC	protein_coding	retained_intron	NFIC-208	2	FALSE	FALSE	FALSE
65309	ENST00000215531.6	22.593	0.0419563	0.696872	0.904096	0.949521	SMG1i	ENSG00000095932.7	SMIM24	protein_coding	protein_coding	SMIM24-201	1	TRUE	TRUE	TRUE
65310	ENST00000591708.1	25.5435	0.375464	0.871959	0.130652	0.285104	SMG1i	ENSG00000095932.7	SMIM24	protein_coding	protein_coding	SMIM24-204	2	FALSE	TRUE	FALSE
65311	ENST00000641816.2	45.7076	0.99798	0.531584	0.0212004	0.0704584	SMG1i	ENSG00000284638.2	SMIM44	protein_coding	protein_coding	SMIM44-201	NA	TRUE	TRUE	TRUE
65312	ENST00000672935.1	35.7563	-0.326649	0.772414	0.312495	0.518101	SMG1i	ENSG00000129932.10	DOHH	protein_coding	protein_coding	DOHH-203	NA	FALSE	TRUE	TRUE
65313	ENST00000427575.6	1253.62	0.402052	0.160544	0.00988025	0.0381415	SMG1i	ENSG00000129932.10	DOHH	protein_coding	protein_coding	DOHH-201	1	TRUE	TRUE	TRUE
65314	ENST00000673168.1	88.6115	-0.154027	0.827825	0.377916	0.583189	SMG1i	ENSG00000129932.10	DOHH	protein_coding	retained_intron	DOHH-204	NA	FALSE	FALSE	FALSE
65315	ENST00000671696.1	27.554	0.0633975	0.63879	0.873086	0.932195	SMG1i	ENSG00000129932.10	DOHH	protein_coding	protein_coding	DOHH-202	NA	FALSE	FALSE	FALSE
65316	ENST00000441788.7	2567.87	-0.357448	0.150393	0.0152394	0.054115	SMG1i	ENSG00000105325.15	FZR1	protein_coding	protein_coding	FZR1-203	1	TRUE	TRUE	TRUE
65317	ENST00000652521.1	1363.25	0.191586	0.132224	0.142721	0.303997	SMG1i	ENSG00000105325.15	FZR1	protein_coding	protein_coding	FZR1-209	NA	FALSE	TRUE	TRUE
65318	ENST00000588327.1	75.0343	0.496684	0.42058	0.170121	0.34426	SMG1i	ENSG00000105325.15	FZR1	protein_coding	retained_intron	FZR1-206	3	FALSE	FALSE	FALSE
65319	ENST00000591290.5	51.1561	0.481477	0.515106	0.236643	0.431454	SMG1i	ENSG00000105325.15	FZR1	protein_coding	nonsense_mediated_decay	FZR1-207	5	FALSE	FALSE	FALSE
65320	ENST00000395095.7	411.049	-0.591966	0.290074	0.0275694	0.086772	SMG1i	ENSG00000105325.15	FZR1	protein_coding	protein_coding	FZR1-202	1	FALSE	TRUE	FALSE
65321	ENST00000586212.1	17.7795	-0.86764	0.84513	0.0829027	0.203937	SMG1i	ENSG00000105325.15	FZR1	protein_coding	retained_intron	FZR1-204	4	FALSE	FALSE	FALSE
65322	ENST00000588084.1	120.208	-0.683932	0.342773	0.027522	0.0866487	SMG1i	ENSG00000105325.15	FZR1	protein_coding	retained_intron	FZR1-205	2	FALSE	FALSE	FALSE
65323	ENST00000615073.4	73.1531	-0.48015	0.447878	0.200611	0.385858	SMG1i	ENSG00000161091.14	MFSD12	protein_coding	protein_coding	MFSD12-214	3	FALSE	FALSE	FALSE
65324	ENST00000585788.1	797.549	0.0777265	0.157959	0.617142	0.773481	SMG1i	ENSG00000161091.14	MFSD12	protein_coding	retained_intron	MFSD12-204	NA	FALSE	FALSE	FALSE
65325	ENST00000398558.8	41.8863	0.182455	0.47729	0.641444	0.789395	SMG1i	ENSG00000161091.14	MFSD12	protein_coding	protein_coding	MFSD12-203	2	FALSE	FALSE	FALSE
65326	ENST00000589157.1	231.925	0.215563	0.230766	0.331083	0.53725	SMG1i	ENSG00000161091.14	MFSD12	protein_coding	retained_intron	MFSD12-210	2	FALSE	FALSE	FALSE
65327	ENST00000355415.7	1979.68	0.023041	0.11899	0.845936	0.91643	SMG1i	ENSG00000161091.14	MFSD12	protein_coding	protein_coding	MFSD12-201	1	TRUE	TRUE	TRUE
65328	ENST00000589063.5	32.2715	-0.236874	0.51715	0.555745	0.729808	SMG1i	ENSG00000161091.14	MFSD12	protein_coding	protein_coding	MFSD12-209	3	FALSE	FALSE	FALSE
65329	ENST00000589995.1	19.0099	-0.940645	0.834669	0.0664052	0.171809	SMG1i	ENSG00000161091.14	MFSD12	protein_coding	protein_coding	MFSD12-211	3	FALSE	FALSE	FALSE
65330	ENST00000585814.1	17.4597	-0.408173	0.758779	0.295328	0.499859	SMG1i	ENSG00000161091.14	MFSD12	protein_coding	nonsense_mediated_decay	MFSD12-205	3	FALSE	FALSE	FALSE
65331	ENST00000329493.6	63.1925	-0.261155	0.573705	0.518797	0.702047	SMG1i	ENSG00000183397.6	TEKTIP1	protein_coding	protein_coding	TEKTIP1-201	2	TRUE	TRUE	TRUE
65332	ENST00000589360.1	57.9379	-0.381453	0.558269	0.352226	0.558266	SMG1i	ENSG00000267436.1	ENSG00000267436	lncRNA	lncRNA	ENST00000589360	3	TRUE	TRUE	FALSE
65333	ENST00000470356.3	309.583	0.275732	0.208101	0.169852	0.343968	SMG1i	ENSG00000064961.19	HMG20B	protein_coding	retained_intron	HMG20B-209	1	FALSE	FALSE	FALSE
65334	ENST00000333651.11	3360.31	-0.675838	0.185177	0.00016211	0.00114019	SMG1i	ENSG00000064961.19	HMG20B	protein_coding	protein_coding	HMG20B-202	1	TRUE	TRUE	TRUE
65335	ENST00000435022.5	16.9873	1.74757	0.912944	0.00633315	0.0264147	SMG1i	ENSG00000064961.19	HMG20B	protein_coding	nonsense_mediated_decay	HMG20B-205	5	FALSE	FALSE	FALSE
65336	ENST00000488973.6	1559.75	0.222112	0.244652	0.338187	0.544427	SMG1i	ENSG00000064961.19	HMG20B	protein_coding	retained_intron	HMG20B-213	1	FALSE	FALSE	FALSE
65337	ENST00000262949.7	15.8182	0.155591	0.71304	0.648921	0.794416	SMG1i	ENSG00000064961.19	HMG20B	protein_coding	protein_coding	HMG20B-201	5	FALSE	FALSE	FALSE
65338	ENST00000486028.1	21.9658	-0.387332	0.681496	0.349407	0.555527	SMG1i	ENSG00000064961.19	HMG20B	protein_coding	retained_intron	HMG20B-211	2	FALSE	FALSE	FALSE
65339	ENST00000487894.5	49.063	0.790815	0.486851	0.0503236	0.138898	SMG1i	ENSG00000064961.19	HMG20B	protein_coding	retained_intron	HMG20B-212	2	FALSE	FALSE	FALSE
65340	ENST00000464304.1	33.1221	-0.146059	0.780048	0.502031	0.688786	SMG1i	ENSG00000064961.19	HMG20B	protein_coding	retained_intron	HMG20B-208	2	FALSE	FALSE	FALSE
65341	ENST00000493191.1	14.1032	-0.47913	1.04947	0.00369231	0.0168687	SMG1i	ENSG00000064961.19	HMG20B	protein_coding	retained_intron	HMG20B-214	3	FALSE	FALSE	FALSE
65342	ENST00000461099.1	10.9809	0.253525	0.66629	0.53816	0.71702	SMG1i	ENSG00000064961.19	HMG20B	protein_coding	retained_intron	HMG20B-207	2	FALSE	FALSE	FALSE
65343	ENST00000644452.3	238.043	-0.117758	0.252426	0.622307	0.777023	SMG1i	ENSG00000179855.9	GIPC3	protein_coding	protein_coding	GIPC3-201	NA	TRUE	TRUE	TRUE
65344	ENST00000375190.10	45.9708	0.118536	0.5731	0.770509	0.871166	SMG1i	ENSG00000006638.13	TBXA2R	protein_coding	protein_coding	TBXA2R-201	1	TRUE	TRUE	TRUE
65345	ENST00000591726.1	15.1409	0.172136	0.83644	0.0450724	0.127425	SMG1i	ENSG00000105298.14	CACTIN	protein_coding	protein_coding	CACTIN-208	5	FALSE	FALSE	FALSE
65346	ENST00000592721.5	137.991	0.246503	0.812258	0.268324	0.469095	SMG1i	ENSG00000105298.14	CACTIN	protein_coding	protein_coding	CACTIN-210	1	FALSE	FALSE	FALSE
65347	ENST00000429344.7	3362.87	0.550697	0.096385	8.61e-09	1.37e-07	SMG1i	ENSG00000105298.14	CACTIN	protein_coding	protein_coding	CACTIN-203	1	TRUE	TRUE	TRUE
65348	ENST00000221899.7	73.3041	1.95989	1.02208	0.0024642	0.0119943	SMG1i	ENSG00000105298.14	CACTIN	protein_coding	protein_coding	CACTIN-201	1	FALSE	TRUE	TRUE
65349	ENST00000589321.5	218.47	2.23915	0.463392	1.02e-07	1.4e-06	SMG1i	ENSG00000105298.14	CACTIN	protein_coding	nonsense_mediated_decay	CACTIN-207	5	FALSE	FALSE	FALSE
65350	ENST00000587175.1	26.5766	0.653207	1.09422	0.0343018	0.103103	SMG1i	ENSG00000105298.14	CACTIN	protein_coding	retained_intron	CACTIN-205	5	FALSE	FALSE	FALSE
65351	ENST00000591978.1	185.524	0.497833	0.259653	0.0430731	0.123033	SMG1i	ENSG00000105298.14	CACTIN	protein_coding	retained_intron	CACTIN-209	NA	FALSE	FALSE	FALSE
65352	ENST00000679885.1	41.3623	-0.0501967	0.826196	0.0342632	0.103019	SMG1i	ENSG00000186111.11	PIP5K1C	protein_coding	protein_coding	PIP5K1C-210	NA	FALSE	TRUE	FALSE
65353	ENST00000679828.1	216.05	4.14128	0.625162	4.77e-13	1.28e-11	SMG1i	ENSG00000186111.11	PIP5K1C	protein_coding	nonsense_mediated_decay	PIP5K1C-209	NA	FALSE	FALSE	FALSE
65354	ENST00000335312.8	1937.38	-0.464263	0.147511	0.00130006	0.0069802	SMG1i	ENSG00000186111.11	PIP5K1C	protein_coding	protein_coding	PIP5K1C-201	1	TRUE	TRUE	TRUE
65355	ENST00000539785.5	168.424	-0.290421	0.28189	0.271013	0.472289	SMG1i	ENSG00000186111.11	PIP5K1C	protein_coding	protein_coding	PIP5K1C-203	2	FALSE	TRUE	FALSE
65356	ENST00000537021.1	139.278	0.0724021	0.294698	0.794279	0.885542	SMG1i	ENSG00000186111.11	PIP5K1C	protein_coding	protein_coding	PIP5K1C-202	1	FALSE	TRUE	FALSE
65357	ENST00000589378.5	354.042	-0.470877	0.254514	0.0502001	0.138686	SMG1i	ENSG00000105289.15	TJP3	protein_coding	protein_coding	TJP3-207	2	FALSE	TRUE	TRUE
65358	ENST00000316757.4	455.331	0.134234	0.288831	0.619834	0.775246	SMG1i	ENSG00000011132.12	APBA3	protein_coding	protein_coding	APBA3-201	1	TRUE	TRUE	TRUE
65359	ENST00000588984.5	11.5496	0.300416	0.857001	0.12982	0.283732	SMG1i	ENSG00000011132.12	APBA3	protein_coding	retained_intron	APBA3-203	2	FALSE	FALSE	FALSE
65360	ENST00000590064.1	97.9813	-0.184201	0.40837	0.598224	0.760354	SMG1i	ENSG00000011132.12	APBA3	protein_coding	retained_intron	APBA3-205	1	FALSE	FALSE	FALSE
65361	ENST00000591678.1	11.6227	0.243478	0.663165	0.552522	0.727302	SMG1i	ENSG00000011132.12	APBA3	protein_coding	retained_intron	APBA3-207	1	FALSE	FALSE	FALSE
65362	ENST00000586991.1	24.4282	0.585245	0.693446	0.193326	0.375993	SMG1i	ENSG00000011132.12	APBA3	protein_coding	retained_intron	APBA3-202	3	FALSE	FALSE	FALSE
65363	ENST00000592826.1	21.9937	-0.0036471	0.812559	0.955124	0.976328	SMG1i	ENSG00000011132.12	APBA3	protein_coding	retained_intron	APBA3-208	2	FALSE	FALSE	FALSE
65364	ENST00000590238.1	71.8894	0.538971	0.509477	0.182451	0.36132	SMG1i	ENSG00000011132.12	APBA3	protein_coding	retained_intron	APBA3-206	5	FALSE	FALSE	FALSE
65365	ENST00000589934.1	26.8762	0.00256724	0.810353	0.999601	0.999793	SMG1i	ENSG00000011132.12	APBA3	protein_coding	retained_intron	APBA3-204	2	FALSE	FALSE	FALSE
65366	ENST00000330133.5	1184.55	-0.269858	0.125094	0.0290275	0.090339	SMG1i	ENSG00000183617.5	MRPL54	protein_coding	protein_coding	MRPL54-201	1	TRUE	TRUE	TRUE
65367	ENST00000589174.1	26.2323	0.202469	0.587408	0.624765	0.778391	SMG1i	ENSG00000183617.5	MRPL54	protein_coding	protein_coding	MRPL54-202	3	FALSE	FALSE	FALSE
65368	ENST00000450849.7	1039.09	-0.885399	0.288697	0.00094802	0.00532867	SMG1i	ENSG00000167654.18	ATCAY	protein_coding	protein_coding	ATCAY-201	1	TRUE	TRUE	TRUE
65369	ENST00000600960.1	16.6757	-0.0327678	0.815706	0.640289	0.788783	SMG1i	ENSG00000167654.18	ATCAY	protein_coding	protein_coding	ATCAY-205	5	FALSE	TRUE	FALSE
65370	ENST00000545797.7	107.637	0.470314	0.735463	0.233506	0.42745	SMG1i	ENSG00000167657.14	DAPK3	protein_coding	protein_coding	DAPK3-202	2	TRUE	TRUE	TRUE
65371	ENST00000301264.7	1822.63	-0.48387	0.109134	7.15e-06	6.96e-05	SMG1i	ENSG00000167657.14	DAPK3	protein_coding	protein_coding	DAPK3-201	1	FALSE	TRUE	TRUE
65372	ENST00000595279.1	254.739	-0.0058593	0.304622	0.980896	0.989862	SMG1i	ENSG00000167657.14	DAPK3	protein_coding	retained_intron	DAPK3-205	2	FALSE	FALSE	FALSE
65373	ENST00000594894.1	14.4589	-0.102158	0.588613	0.803294	0.890898	SMG1i	ENSG00000167657.14	DAPK3	protein_coding	protein_coding	DAPK3-204	3	FALSE	FALSE	FALSE
65374	ENST00000596311.5	322.827	-0.503653	0.224939	0.0195923	0.066259	SMG1i	ENSG00000167657.14	DAPK3	protein_coding	protein_coding	DAPK3-206	2	FALSE	FALSE	FALSE
65375	ENST00000600794.1	11.7064	-0.366801	0.667355	0.392	0.596052	SMG1i	ENSG00000167658.16	EEF2	protein_coding	protein_coding	EEF2-207	3	FALSE	FALSE	FALSE
65376	ENST00000309311.7	84983.9	-0.434105	0.0611325	2.71e-12	6.75e-11	SMG1i	ENSG00000167658.16	EEF2	protein_coding	protein_coding	EEF2-201	5	TRUE	TRUE	TRUE
65377	ENST00000596417.1	32.7723	0.790443	0.672345	0.0921954	0.220742	SMG1i	ENSG00000167658.16	EEF2	protein_coding	retained_intron	EEF2-203	2	FALSE	FALSE	FALSE
65378	ENST00000598182.5	11.8127	0.296253	0.780545	0.354981	0.560911	SMG1i	ENSG00000167658.16	EEF2	protein_coding	retained_intron	EEF2-204	2	FALSE	FALSE	FALSE
65379	ENST00000598436.1	161.38	-0.56154	0.340528	0.0680888	0.175276	SMG1i	ENSG00000167658.16	EEF2	protein_coding	retained_intron	EEF2-205	2	FALSE	FALSE	FALSE
65380	ENST00000594885.1	48.9953	0.227139	0.446289	0.54679	0.723388	SMG1i	ENSG00000167658.16	EEF2	protein_coding	retained_intron	EEF2-202	2	FALSE	FALSE	FALSE
65381	ENST00000262971.3	1921.47	-0.23279	0.0926116	0.0111754	0.0421022	SMG1i	ENSG00000105229.7	PIAS4	protein_coding	protein_coding	PIAS4-201	1	TRUE	TRUE	TRUE
65382	ENST00000599999.5	18.4361	0.387628	0.597254	0.36889	0.574586	SMG1i	ENSG00000105229.7	PIAS4	protein_coding	protein_coding_CDS_not_defined	PIAS4-204	3	FALSE	FALSE	FALSE
65383	ENST00000600566.5	26.6221	-0.0211545	0.812351	0.776451	0.874944	SMG1i	ENSG00000105229.7	PIAS4	protein_coding	retained_intron	PIAS4-205	2	FALSE	FALSE	FALSE
65384	ENST00000322357.9	2658.97	-0.372328	0.0763986	9.82e-07	1.14e-05	SMG1i	ENSG00000178951.9	ZBTB7A	protein_coding	protein_coding	ZBTB7A-201	1	TRUE	TRUE	TRUE
65385	ENST00000601588.1	437.349	-0.213007	0.239388	0.346315	0.552308	SMG1i	ENSG00000178951.9	ZBTB7A	protein_coding	protein_coding	ZBTB7A-202	1	FALSE	TRUE	TRUE
65386	ENST00000600056.1	12.9723	-0.265765	0.634246	0.524797	0.70697	SMG1i	ENSG00000268670.1	ENSG00000268670	lncRNA	lncRNA	ENST00000600056	3	TRUE	TRUE	FALSE
65387	ENST00000689792.1	16.3213	0.231034	0.806012	0.325356	0.531636	SMG1i	ENSG00000126934.15	MAP2K2	protein_coding	protein_coding_CDS_not_defined	MAP2K2-215	NA	FALSE	FALSE	FALSE
65388	ENST00000262948.10	4968.26	-0.503199	0.0689061	2.29e-13	6.38e-12	SMG1i	ENSG00000126934.15	MAP2K2	protein_coding	protein_coding	MAP2K2-201	1	TRUE	TRUE	TRUE
65389	ENST00000600584.5	122.311	-0.121393	0.398439	0.723278	0.841966	SMG1i	ENSG00000126934.15	MAP2K2	protein_coding	retained_intron	MAP2K2-209	2	FALSE	FALSE	FALSE
65390	ENST00000601786.5	27.1248	0.150713	0.518226	0.711995	0.834586	SMG1i	ENSG00000126934.15	MAP2K2	protein_coding	retained_intron	MAP2K2-210	2	FALSE	FALSE	FALSE
65391	ENST00000688751.1	22.0087	0.160003	0.798046	0.419907	0.620971	SMG1i	ENSG00000126934.15	MAP2K2	protein_coding	protein_coding_CDS_not_defined	MAP2K2-214	NA	FALSE	FALSE	FALSE
65392	ENST00000597263.5	19.7661	-0.304556	0.713437	0.416601	0.617884	SMG1i	ENSG00000126934.15	MAP2K2	protein_coding	protein_coding_CDS_not_defined	MAP2K2-206	3	FALSE	FALSE	FALSE
65393	ENST00000688002.1	33.7102	-0.0043302	0.532963	0.986304	0.992989	SMG1i	ENSG00000126934.15	MAP2K2	protein_coding	retained_intron	MAP2K2-213	NA	FALSE	FALSE	FALSE
65394	ENST00000599021.1	42.6138	-1.24328	0.588126	0.00829119	0.0330538	SMG1i	ENSG00000126934.15	MAP2K2	protein_coding	protein_coding	MAP2K2-207	5	FALSE	FALSE	FALSE
65395	ENST00000595715.1	20.2978	7.34861	3.67739	0.00039895	0.00251473	SMG1i	ENSG00000126934.15	MAP2K2	protein_coding	protein_coding_CDS_not_defined	MAP2K2-204	5	FALSE	FALSE	FALSE
65396	ENST00000597008.5	38.5337	-0.285168	0.476932	0.463195	0.657319	SMG1i	ENSG00000126934.15	MAP2K2	protein_coding	retained_intron	MAP2K2-205	2	FALSE	FALSE	FALSE
65397	ENST00000599345.1	8.79244	0.654964	1.10773	0.0485476	0.13504	SMG1i	ENSG00000126934.15	MAP2K2	protein_coding	protein_coding_CDS_not_defined	MAP2K2-208	5	FALSE	FALSE	FALSE
65398	ENST00000599365.5	19.1527	0.0245057	0.816351	0.776844	0.875169	SMG1i	ENSG00000077463.15	SIRT6	protein_coding	nonsense_mediated_decay	SIRT6-209	1	FALSE	FALSE	FALSE
65399	ENST00000601488.5	38.2572	0.261923	0.810289	0.280935	0.483421	SMG1i	ENSG00000077463.15	SIRT6	protein_coding	protein_coding	SIRT6-214	3	FALSE	TRUE	FALSE
65400	ENST00000305232.10	22.2972	-0.0561173	0.811402	0.707548	0.831991	SMG1i	ENSG00000077463.15	SIRT6	protein_coding	protein_coding	SIRT6-201	1	FALSE	TRUE	FALSE
65401	ENST00000337491.7	794.414	-0.342528	0.154423	0.0235321	0.0765497	SMG1i	ENSG00000077463.15	SIRT6	protein_coding	protein_coding	SIRT6-202	1	TRUE	TRUE	TRUE
65402	ENST00000600938.5	78.6323	0.324499	0.893903	0.00030446	0.00198064	SMG1i	ENSG00000077463.15	SIRT6	protein_coding	nonsense_mediated_decay	SIRT6-212	2	FALSE	FALSE	FALSE
65403	ENST00000596119.5	45.8122	0.218567	0.850264	0.00246703	0.0120042	SMG1i	ENSG00000077463.15	SIRT6	protein_coding	retained_intron	SIRT6-206	5	FALSE	FALSE	FALSE
65404	ENST00000595670.5	46.2581	2.84162	0.710359	4.23e-06	4.32e-05	SMG1i	ENSG00000077463.15	SIRT6	protein_coding	retained_intron	SIRT6-205	5	FALSE	FALSE	FALSE
65405	ENST00000600540.5	54.9477	-0.304349	0.454853	0.420099	0.621126	SMG1i	ENSG00000077463.15	SIRT6	protein_coding	retained_intron	SIRT6-211	2	FALSE	FALSE	FALSE
65406	ENST00000601571.1	36.0194	-0.13483	0.542886	0.733643	0.848031	SMG1i	ENSG00000077463.15	SIRT6	protein_coding	protein_coding	SIRT6-215	2	FALSE	FALSE	FALSE
65407	ENST00000601069.5	46.8094	-0.378248	0.926741	0.00215318	0.0107205	SMG1i	ENSG00000077463.15	SIRT6	protein_coding	retained_intron	SIRT6-213	2	FALSE	FALSE	FALSE
65408	ENST00000599394.1	45.0048	0.278798	0.476267	0.475305	0.667211	SMG1i	ENSG00000077463.15	SIRT6	protein_coding	retained_intron	SIRT6-210	4	FALSE	FALSE	FALSE
65409	ENST00000594341.1	18.2841	0.207211	0.606777	0.618886	0.774528	SMG1i	ENSG00000077463.15	SIRT6	protein_coding	retained_intron	SIRT6-204	2	FALSE	FALSE	FALSE
65410	ENST00000318934.9	125.055	-0.0677091	0.344411	0.825727	0.904306	SMG1i	ENSG00000089847.13	ANKRD24	protein_coding	protein_coding	ANKRD24-202	5	TRUE	TRUE	FALSE
65411	ENST00000600132.5	16.9892	-0.0996992	0.818823	0.549828	0.725426	SMG1i	ENSG00000089847.13	ANKRD24	protein_coding	protein_coding	ANKRD24-206	5	FALSE	TRUE	FALSE
65412	ENST00000262970.9	11.7632	-0.0182985	0.807781	0.849541	0.918644	SMG1i	ENSG00000089847.13	ANKRD24	protein_coding	protein_coding	ANKRD24-201	5	FALSE	TRUE	TRUE
65413	ENST00000262962.12	980.365	-0.192705	0.148621	0.186071	0.365996	SMG1i	ENSG00000105248.16	YJU2	protein_coding	protein_coding	YJU2-201	1	TRUE	TRUE	TRUE
65414	ENST00000221856.11	527.685	-0.363644	0.261908	0.13818	0.296921	SMG1i	ENSG00000105255.11	FSD1	protein_coding	protein_coding	FSD1-201	1	TRUE	TRUE	TRUE
65415	ENST00000601678.5	77.4143	-0.227438	0.400665	0.51224	0.696577	SMG1i	ENSG00000105255.11	FSD1	protein_coding	retained_intron	FSD1-209	2	FALSE	FALSE	FALSE
65416	ENST00000597590.5	40.4954	-1.02906	0.877579	0.0445748	0.12633	SMG1i	ENSG00000105255.11	FSD1	protein_coding	protein_coding	FSD1-204	5	FALSE	TRUE	FALSE
65417	ENST00000601815.5	7.50985	0.0827625	0.819188	0.582072	0.74933	SMG1i	ENSG00000105255.11	FSD1	protein_coding	retained_intron	FSD1-210	2	FALSE	FALSE	FALSE
65418	ENST00000598010.5	9.75594	0.223826	0.668913	0.582988	0.74988	SMG1i	ENSG00000105255.11	FSD1	protein_coding	protein_coding_CDS_not_defined	FSD1-205	5	FALSE	FALSE	FALSE
65419	ENST00000598179.1	121.242	-0.164602	0.403071	0.635538	0.785508	SMG1i	ENSG00000105255.11	FSD1	protein_coding	retained_intron	FSD1-206	1	FALSE	FALSE	FALSE
65420	ENST00000600324.5	60.3628	-0.862073	0.497819	0.0350477	0.104828	SMG1i	ENSG00000178078.12	STAP2	protein_coding	protein_coding	STAP2-206	2	FALSE	TRUE	FALSE
65421	ENST00000594605.6	104.418	-1.25936	0.592006	0.0065724	0.0272371	SMG1i	ENSG00000178078.12	STAP2	protein_coding	protein_coding	STAP2-201	1	TRUE	TRUE	TRUE
65422	ENST00000599736.5	22.5469	-0.0177482	0.56341	0.961301	0.979544	SMG1i	ENSG00000178078.12	STAP2	protein_coding	nonsense_mediated_decay	STAP2-205	2	FALSE	FALSE	FALSE
65423	ENST00000601179.1	10.0192	-0.358302	0.860659	0.173947	0.34967	SMG1i	ENSG00000178078.12	STAP2	protein_coding	retained_intron	STAP2-207	3	FALSE	FALSE	FALSE
65424	ENST00000598582.1	19.7126	0.0971721	0.57182	0.815324	0.898092	SMG1i	ENSG00000269425.1	ENSG00000269425	lncRNA	lncRNA	ENST00000598582	5	TRUE	TRUE	FALSE
65425	ENST00000262966.12	62.319	-0.411148	0.878397	0.131069	0.285786	SMG1i	ENSG00000008382.16	MPND	protein_coding	protein_coding	MPND-201	1	FALSE	TRUE	FALSE
65426	ENST00000359935.8	81.2068	0.110584	0.558924	0.781969	0.878183	SMG1i	ENSG00000008382.16	MPND	protein_coding	protein_coding	MPND-202	2	FALSE	TRUE	FALSE
65427	ENST00000599840.6	432.934	-1.37316	0.266069	5.82e-08	8.2e-07	SMG1i	ENSG00000008382.16	MPND	protein_coding	protein_coding	MPND-207	5	TRUE	TRUE	TRUE
65428	ENST00000594716.5	89.9426	3.06542	0.6032	1.97e-08	2.98e-07	SMG1i	ENSG00000008382.16	MPND	protein_coding	nonsense_mediated_decay	MPND-204	1	FALSE	FALSE	FALSE
65429	ENST00000596722.5	19.1353	0.139274	0.776567	0.637016	0.78649	SMG1i	ENSG00000008382.16	MPND	protein_coding	protein_coding	MPND-205	2	FALSE	FALSE	FALSE
65430	ENST00000597036.5	13.6536	0.451134	0.741544	0.284835	0.487812	SMG1i	ENSG00000008382.16	MPND	protein_coding	protein_coding	MPND-206	5	FALSE	FALSE	FALSE
65431	ENST00000593524.1	10.2074	0.0170252	0.64277	0.968094	0.983228	SMG1i	ENSG00000269318.1	ENSG00000269318	lncRNA	lncRNA	ENST00000593524	NA	TRUE	TRUE	FALSE
65432	ENST00000269886.7	3100.16	-0.329808	0.140114	0.0166399	0.0580487	SMG1i	ENSG00000141985.9	SH3GL1	protein_coding	protein_coding	SH3GL1-201	1	TRUE	TRUE	TRUE
65433	ENST00000598564.5	55.2279	-0.21318	0.79805	0.337422	0.543605	SMG1i	ENSG00000141985.9	SH3GL1	protein_coding	protein_coding	SH3GL1-206	2	FALSE	TRUE	FALSE
65434	ENST00000593591.5	17.5702	-0.0683161	0.629628	0.860081	0.924553	SMG1i	ENSG00000141985.9	SH3GL1	protein_coding	protein_coding	SH3GL1-203	4	FALSE	FALSE	FALSE
65435	ENST00000594444.1	66.3759	-0.11274	0.488686	0.769192	0.870411	SMG1i	ENSG00000267980.1	ENSG00000267980	lncRNA	lncRNA	ENST00000594444	2	TRUE	TRUE	FALSE
65436	ENST00000301280.10	4636.59	-0.144796	0.183895	0.409695	0.611899	SMG1i	ENSG00000167670.16	CHAF1A	protein_coding	protein_coding	CHAF1A-201	1	TRUE	TRUE	TRUE
65437	ENST00000585854.1	30.3033	0.0260133	0.683852	0.946963	0.972009	SMG1i	ENSG00000167670.16	CHAF1A	protein_coding	protein_coding	CHAF1A-203	2	FALSE	FALSE	FALSE
65438	ENST00000587739.1	35.1107	0.303817	0.551587	0.463042	0.657216	SMG1i	ENSG00000167670.16	CHAF1A	protein_coding	protein_coding	CHAF1A-206	5	FALSE	FALSE	FALSE
65439	ENST00000589648.1	12.9094	-0.61008	0.773641	0.181282	0.359625	SMG1i	ENSG00000167670.16	CHAF1A	protein_coding	protein_coding	CHAF1A-207	5	FALSE	FALSE	FALSE
65440	ENST00000301281.11	4388.98	0.320501	0.104399	0.00190869	0.00968534	SMG1i	ENSG00000167671.12	UBXN6	protein_coding	protein_coding	UBXN6-201	1	TRUE	TRUE	TRUE
65441	ENST00000588238.1	72.2049	0.123367	0.381175	0.717624	0.838328	SMG1i	ENSG00000167671.12	UBXN6	protein_coding	retained_intron	UBXN6-205	NA	FALSE	FALSE	FALSE
65442	ENST00000587009.5	24.1088	-0.481264	0.59008	0.265396	0.465769	SMG1i	ENSG00000167671.12	UBXN6	protein_coding	retained_intron	UBXN6-203	2	FALSE	FALSE	FALSE
65443	ENST00000590466.2	243.142	1.72213	0.274835	6.62e-11	1.39e-09	SMG1i	ENSG00000167671.12	UBXN6	protein_coding	nonsense_mediated_decay	UBXN6-206	3	FALSE	FALSE	FALSE
65444	ENST00000587324.1	31.5225	0.521862	1.05447	0.00175275	0.00901518	SMG1i	ENSG00000167671.12	UBXN6	protein_coding	retained_intron	UBXN6-204	3	FALSE	FALSE	FALSE
65445	ENST00000592515.1	19.5788	7.30203	3.72884	0.00046762	0.00288616	SMG1i	ENSG00000167671.12	UBXN6	protein_coding	protein_coding	UBXN6-209	5	FALSE	FALSE	FALSE
65446	ENST00000588798.1	22.8065	-1.33974	0.763687	0.0146352	0.0524102	SMG1i	ENSG00000267030.1	ENSG00000267030	lncRNA	lncRNA	ENST00000588798	3	TRUE	TRUE	FALSE
65447	ENST00000624986.1	138.222	-1.06094	0.453281	0.00602811	0.0253526	SMG1i	ENSG00000280239.1	ENSG00000280239	TEC	TEC	ENST00000624986	NA	TRUE	TRUE	FALSE
65448	ENST00000616600.5	2535.34	-0.792817	0.115302	3.37e-12	8.31e-11	SMG1i	ENSG00000167674.15	HDGFL2	protein_coding	protein_coding	HDGFL2-208	1	TRUE	TRUE	TRUE
65449	ENST00000621835.4	677.86	-0.342256	0.279149	0.187258	0.367772	SMG1i	ENSG00000167674.15	HDGFL2	protein_coding	protein_coding	HDGFL2-210	1	FALSE	TRUE	FALSE
65450	ENST00000589486.5	8.4971	0.0328119	0.764066	0.890506	0.942219	SMG1i	ENSG00000167674.15	HDGFL2	protein_coding	protein_coding	HDGFL2-202	5	FALSE	FALSE	FALSE
65451	ENST00000615225.1	111.509	1.79933	0.366909	1.56e-07	2.07e-06	SMG1i	ENSG00000167674.15	HDGFL2	protein_coding	nonsense_mediated_decay	HDGFL2-207	5	FALSE	FALSE	FALSE
65452	ENST00000592417.2	180.961	-0.971865	0.386439	0.00447455	0.0197782	SMG1i	ENSG00000167674.15	HDGFL2	protein_coding	protein_coding	HDGFL2-203	2	FALSE	FALSE	FALSE
65453	ENST00000633942.1	10.6939	0.0750113	0.816942	0.583836	0.750458	SMG1i	ENSG00000167676.5	PLIN4	protein_coding	protein_coding	PLIN4-202	5	FALSE	TRUE	FALSE
65454	ENST00000301286.5	10.9708	-0.0805737	0.81707	0.568541	0.739268	SMG1i	ENSG00000167676.5	PLIN4	protein_coding	protein_coding	PLIN4-201	5	TRUE	TRUE	TRUE
65455	ENST00000381848.7	24.5147	-0.0229802	0.519437	0.952148	0.974854	SMG1i	ENSG00000214456.8	PLIN5	protein_coding	protein_coding	PLIN5-201	1	TRUE	TRUE	TRUE
65456	ENST00000306390.7	10.324	-0.219506	0.712213	0.549029	0.724968	SMG1i	ENSG00000171236.10	LRG1	protein_coding	protein_coding	LRG1-201	1	TRUE	TRUE	TRUE
65457	ENST00000327473.9	1406.26	-1.87124	0.656477	0.00018823	0.00130028	SMG1i	ENSG00000185361.9	TNFAIP8L1	protein_coding	protein_coding	TNFAIP8L1-201	1	TRUE	TRUE	TRUE
65458	ENST00000262947.8	3391.24	0.616091	0.235023	0.00564663	0.0240364	SMG1i	ENSG00000074842.8	MYDGF	protein_coding	protein_coding	MYDGF-201	1	TRUE	TRUE	TRUE
65459	ENST00000599630.1	199.074	0.0989686	0.270818	0.702403	0.828545	SMG1i	ENSG00000074842.8	MYDGF	protein_coding	protein_coding	MYDGF-203	2	FALSE	TRUE	FALSE
65460	ENST00000646573.2	25.2706	0.294695	0.775727	0.430627	0.630086	SMG1i	ENSG00000142002.19	DPP9	protein_coding	nonsense_mediated_decay	DPP9-226	NA	FALSE	FALSE	FALSE
65461	ENST00000594671.5	125.421	0.469134	0.677225	0.250535	0.44849	SMG1i	ENSG00000142002.19	DPP9	protein_coding	protein_coding	DPP9-203	5	FALSE	TRUE	FALSE
65462	ENST00000593973.2	87.5728	0.173623	0.411154	0.626512	0.779508	SMG1i	ENSG00000142002.19	DPP9	protein_coding	protein_coding	DPP9-202	4	FALSE	TRUE	FALSE
65463	ENST00000601130.6	423.183	1.15259	0.327901	0.00013256	0.00095497	SMG1i	ENSG00000142002.19	DPP9	protein_coding	protein_coding	DPP9-221	4	FALSE	TRUE	TRUE
65464	ENST00000262960.14	3840.15	0.107547	0.115339	0.345189	0.551277	SMG1i	ENSG00000142002.19	DPP9	protein_coding	protein_coding	DPP9-201	1	TRUE	TRUE	TRUE
65465	ENST00000597145.5	382.437	0.61201	0.210419	0.00255263	0.0123542	SMG1i	ENSG00000142002.19	DPP9	protein_coding	retained_intron	DPP9-207	2	FALSE	FALSE	FALSE
65466	ENST00000703254.1	15.8387	0.382747	0.932653	0.0211121	0.0702325	SMG1i	ENSG00000142002.19	DPP9	protein_coding	protein_coding	DPP9-228	NA	FALSE	TRUE	FALSE
65467	ENST00000598800.5	86.6403	1.06492	0.613829	0.0214117	0.0710068	SMG1i	ENSG00000142002.19	DPP9	protein_coding	protein_coding	DPP9-214	5	FALSE	TRUE	FALSE
65468	ENST00000599163.5	15.7431	0.72464	1.15298	0.0471581	0.131926	SMG1i	ENSG00000142002.19	DPP9	protein_coding	protein_coding_CDS_not_defined	DPP9-215	5	FALSE	FALSE	FALSE
65469	ENST00000597849.5	348.957	-0.0104383	0.24428	0.961515	0.979642	SMG1i	ENSG00000142002.19	DPP9	protein_coding	protein_coding	DPP9-210	5	FALSE	TRUE	FALSE
65470	ENST00000601764.5	150.991	0.685747	0.406428	0.0502348	0.138746	SMG1i	ENSG00000142002.19	DPP9	protein_coding	retained_intron	DPP9-224	5	FALSE	FALSE	FALSE
65471	ENST00000269856.5	5088.68	-0.245896	0.0746849	0.00091342	0.00516313	SMG1i	ENSG00000141965.5	FEM1A	protein_coding	protein_coding	FEM1A-201	NA	TRUE	TRUE	TRUE
65472	ENST00000248244.6	311.372	-0.404704	0.269887	0.109706	0.251094	SMG1i	ENSG00000127666.11	TICAM1	protein_coding	protein_coding	TICAM1-201	1	TRUE	TRUE	TRUE
65473	ENST00000221957.9	301.265	-1.17747	0.23106	1.17e-07	1.59e-06	SMG1i	ENSG00000105355.9	PLIN3	protein_coding	protein_coding	PLIN3-201	1	TRUE	TRUE	TRUE
65474	ENST00000585479.5	25.3495	-0.598798	0.746176	0.175717	0.352164	SMG1i	ENSG00000105355.9	PLIN3	protein_coding	protein_coding	PLIN3-202	1	FALSE	TRUE	FALSE
65475	ENST00000612630.4	12.6686	-0.153035	0.812281	0.326225	0.532478	SMG1i	ENSG00000276043.5	UHRF1	protein_coding	protein_coding	UHRF1-201	1	FALSE	TRUE	TRUE
65476	ENST00000620565.4	331.629	-0.392782	0.346687	0.204271	0.390635	SMG1i	ENSG00000276043.5	UHRF1	protein_coding	protein_coding	UHRF1-205	1	FALSE	TRUE	FALSE
65477	ENST00000624301.3	445.245	-0.136833	0.830951	0.00553061	0.0236359	SMG1i	ENSG00000276043.5	UHRF1	protein_coding	protein_coding	UHRF1-207	1	FALSE	TRUE	TRUE
65478	ENST00000650932.1	4803.53	-0.443045	0.264606	0.0715617	0.182187	SMG1i	ENSG00000276043.5	UHRF1	protein_coding	protein_coding	UHRF1-208	NA	TRUE	TRUE	TRUE
65479	ENST00000615884.4	200.611	-0.61179	0.449749	0.100357	0.235233	SMG1i	ENSG00000276043.5	UHRF1	protein_coding	protein_coding	UHRF1-203	2	FALSE	TRUE	TRUE
65480	ENST00000622802.4	32.109	0.154984	0.569977	0.705613	0.830761	SMG1i	ENSG00000276043.5	UHRF1	protein_coding	protein_coding	UHRF1-206	1	FALSE	TRUE	FALSE
65481	ENST00000611640.4	2863.94	0.416218	0.17463	0.0140067	0.0505985	SMG1i	ENSG00000127663.15	KDM4B	protein_coding	protein_coding	KDM4B-211	5	FALSE	TRUE	FALSE
65482	ENST00000159111.9	637.067	0.766701	0.341433	0.012442	0.0459764	SMG1i	ENSG00000127663.15	KDM4B	protein_coding	protein_coding	KDM4B-201	1	TRUE	TRUE	TRUE
65483	ENST00000381759.8	224.569	2.41298	0.406189	2.14e-10	4.27e-09	SMG1i	ENSG00000127663.15	KDM4B	protein_coding	protein_coding	KDM4B-202	1	FALSE	TRUE	FALSE
65484	ENST00000624683.1	64.5885	1.05191	0.443148	0.00623743	0.0260756	SMG1i	ENSG00000127663.15	KDM4B	protein_coding	TEC	KDM4B-212	NA	FALSE	FALSE	FALSE
65485	ENST00000588961.1	9.36353	0.408506	0.748812	0.322787	0.528822	SMG1i	ENSG00000127663.15	KDM4B	protein_coding	protein_coding_CDS_not_defined	KDM4B-207	4	FALSE	FALSE	FALSE
65486	ENST00000588361.1	19.5903	0.39711	0.639318	0.35652	0.562481	SMG1i	ENSG00000127663.15	KDM4B	protein_coding	protein_coding	KDM4B-206	2	FALSE	FALSE	FALSE
65487	ENST00000592159.1	18.3554	2.5602	1.20756	0.00175385	0.00902023	SMG1i	ENSG00000127663.15	KDM4B	protein_coding	protein_coding_CDS_not_defined	KDM4B-209	3	FALSE	FALSE	FALSE
65488	ENST00000262963.11	2518.61	-0.823519	0.167402	4.18e-07	5.19e-06	SMG1i	ENSG00000105426.18	PTPRS	protein_coding	protein_coding	PTPRS-201	5	TRUE	TRUE	FALSE
65489	ENST00000588012.5	1483.49	-1.09284	0.274632	2.13e-05	0.0001861	SMG1i	ENSG00000105426.18	PTPRS	protein_coding	protein_coding	PTPRS-204	1	FALSE	TRUE	TRUE
65490	ENST00000592099.5	608.614	-0.468845	0.306292	0.0938961	0.22383	SMG1i	ENSG00000105426.18	PTPRS	protein_coding	protein_coding	PTPRS-209	1	FALSE	TRUE	FALSE
65491	ENST00000589851.1	26.2808	-0.83397	0.836139	0.0846378	0.207228	SMG1i	ENSG00000105426.18	PTPRS	protein_coding	retained_intron	PTPRS-206	5	FALSE	FALSE	FALSE
65492	ENST00000591760.5	18.4192	0.0144279	0.622542	0.972348	0.985236	SMG1i	ENSG00000105426.18	PTPRS	protein_coding	protein_coding	PTPRS-208	2	FALSE	FALSE	FALSE
65493	ENST00000448587.5	119.543	0.0309458	0.321936	0.91894	0.956931	SMG1i	ENSG00000223573.7	TINCR	protein_coding	protein_coding	TINCR-201	1	FALSE	TRUE	TRUE
65494	ENST00000435815.1	18.5937	-0.297427	0.593495	0.479666	0.670573	SMG1i	ENSG00000233270.1	SNRPEP4	processed_pseudogene	processed_pseudogene	SNRPEP4-201	NA	TRUE	TRUE	FALSE
65495	ENST00000252542.9	7817.92	0.622078	0.0677584	3.07e-20	1.62e-18	SMG1i	ENSG00000130254.12	SAFB2	protein_coding	protein_coding	SAFB2-201	1	TRUE	TRUE	TRUE
65496	ENST00000590000.1	26.0049	-0.233748	0.562633	0.569536	0.740099	SMG1i	ENSG00000130254.12	SAFB2	protein_coding	retained_intron	SAFB2-205	2	FALSE	FALSE	FALSE
65497	ENST00000585449.1	16.7317	0.0602053	0.568957	0.88567	0.939305	SMG1i	ENSG00000130254.12	SAFB2	protein_coding	retained_intron	SAFB2-202	5	FALSE	FALSE	FALSE
65498	ENST00000591123.5	157.121	2.54104	0.380973	2.3e-12	5.77e-11	SMG1i	ENSG00000130254.12	SAFB2	protein_coding	nonsense_mediated_decay	SAFB2-209	5	FALSE	FALSE	FALSE
65499	ENST00000592599.5	273.37	-0.0873182	0.397257	0.794785	0.885847	SMG1i	ENSG00000130254.12	SAFB2	protein_coding	retained_intron	SAFB2-211	2	FALSE	FALSE	FALSE
65500	ENST00000591310.1	12.6808	0.257364	0.721759	0.491656	0.680169	SMG1i	ENSG00000130254.12	SAFB2	protein_coding	protein_coding_CDS_not_defined	SAFB2-210	3	FALSE	FALSE	FALSE
65501	ENST00000591120.1	185.806	1.73031	0.451024	1.63e-05	0.00014659	SMG1i	ENSG00000130254.12	SAFB2	protein_coding	nonsense_mediated_decay	SAFB2-208	2	FALSE	FALSE	FALSE
65502	ENST00000590262.1	53.0522	0.647603	0.676081	0.145954	0.30892	SMG1i	ENSG00000130254.12	SAFB2	protein_coding	protein_coding	SAFB2-206	4	FALSE	FALSE	FALSE
65503	ENST00000589863.5	412.453	0.977099	0.254287	5.15e-05	0.00041184	SMG1i	ENSG00000160633.13	SAFB	protein_coding	nonsense_mediated_decay	SAFB-207	2	FALSE	FALSE	FALSE
65504	ENST00000588852.2	2464.97	0.781061	0.155652	2.93e-07	3.73e-06	SMG1i	ENSG00000160633.13	SAFB	protein_coding	protein_coding	SAFB-205	1	TRUE	TRUE	TRUE
65505	ENST00000292123.9	2946.56	-0.027558	0.14748	0.850504	0.919188	SMG1i	ENSG00000160633.13	SAFB	protein_coding	protein_coding	SAFB-201	1	FALSE	TRUE	FALSE
65506	ENST00000592224.5	5586.45	-0.105116	0.0700336	0.131936	0.28702	SMG1i	ENSG00000160633.13	SAFB	protein_coding	protein_coding	SAFB-211	1	FALSE	TRUE	FALSE
65507	ENST00000586934.5	262.403	2.23489	0.308538	4.6e-14	1.39e-12	SMG1i	ENSG00000160633.13	SAFB	protein_coding	protein_coding_CDS_not_defined	SAFB-204	5	FALSE	FALSE	FALSE
65508	ENST00000454510.5	55.7845	-0.792025	0.563483	0.067651	0.174418	SMG1i	ENSG00000160633.13	SAFB	protein_coding	protein_coding	SAFB-202	2	FALSE	TRUE	FALSE
65509	ENST00000590485.1	29.7161	0.254575	0.611487	0.536259	0.715509	SMG1i	ENSG00000160633.13	SAFB	protein_coding	retained_intron	SAFB-208	3	FALSE	FALSE	FALSE
65510	ENST00000592707.5	196.808	-0.629261	0.434419	0.0837566	0.205567	SMG1i	ENSG00000160633.13	SAFB	protein_coding	retained_intron	SAFB-214	2	FALSE	FALSE	FALSE
65511	ENST00000592396.1	10.1248	-0.0025259	0.653841	0.992253	0.995536	SMG1i	ENSG00000160633.13	SAFB	protein_coding	retained_intron	SAFB-212	4	FALSE	FALSE	FALSE
65512	ENST00000589006.1	18.2188	0.182587	0.837148	0.0604177	0.159659	SMG1i	ENSG00000160633.13	SAFB	protein_coding	protein_coding	SAFB-206	5	FALSE	FALSE	FALSE
65513	ENST00000586281.1	14.3681	-0.0982862	0.60645	0.808184	0.893696	SMG1i	ENSG00000160633.13	SAFB	protein_coding	retained_intron	SAFB-203	2	FALSE	FALSE	FALSE
65514	ENST00000591991.1	195.084	-0.0371014	0.281461	0.885714	0.939325	SMG1i	ENSG00000160633.13	SAFB	protein_coding	retained_intron	SAFB-210	2	FALSE	FALSE	FALSE
65515	ENST00000592555.1	7.24065	0.265696	0.863833	0.0912722	0.219156	SMG1i	ENSG00000160633.13	SAFB	protein_coding	retained_intron	SAFB-213	5	FALSE	FALSE	FALSE
65516	ENST00000579649.5	1767.76	-0.705929	0.23696	0.0016946	0.0087649	SMG1i	ENSG00000130255.13	RPL36	protein_coding	protein_coding	RPL36-205	5	FALSE	TRUE	TRUE
65517	ENST00000577222.5	884.167	-0.685089	0.157682	9.05e-06	8.6e-05	SMG1i	ENSG00000130255.13	RPL36	protein_coding	protein_coding	RPL36-203	5	FALSE	TRUE	TRUE
65518	ENST00000347512.8	5817.99	-0.690657	0.0988799	1.69e-12	4.31e-11	SMG1i	ENSG00000130255.13	RPL36	protein_coding	protein_coding	RPL36-201	1	TRUE	TRUE	TRUE
65519	ENST00000590786.5	62.4784	0.02387	0.417992	0.949543	0.973407	SMG1i	ENSG00000130255.13	RPL36	protein_coding	retained_intron	RPL36-208	2	FALSE	FALSE	FALSE
65520	ENST00000579446.1	52.6988	-0.489708	0.51141	0.224825	0.416781	SMG1i	ENSG00000130255.13	RPL36	protein_coding	protein_coding	RPL36-204	2	FALSE	TRUE	FALSE
65521	ENST00000394580.2	1519.54	-0.827613	0.116492	6.61e-13	1.75e-11	SMG1i	ENSG00000130255.13	RPL36	protein_coding	protein_coding	RPL36-202	1	FALSE	TRUE	TRUE
65522	ENST00000585605.1	14.7738	1.03994	0.9545	0.0524644	0.143179	SMG1i	ENSG00000174917.9	MICOS13	protein_coding	protein_coding_CDS_not_defined	MICOS13-202	3	FALSE	FALSE	FALSE
65523	ENST00000587950.5	8.52176	0.178573	0.775691	0.520603	0.703558	SMG1i	ENSG00000174917.9	MICOS13	protein_coding	protein_coding	MICOS13-204	2	FALSE	TRUE	FALSE
65524	ENST00000309324.9	782.086	-0.702923	0.166621	1.54e-05	0.00013909	SMG1i	ENSG00000174917.9	MICOS13	protein_coding	protein_coding	MICOS13-201	1	TRUE	TRUE	TRUE
65525	ENST00000590389.5	20.0478	0.0715005	0.795787	0.687734	0.819558	SMG1i	ENSG00000174917.9	MICOS13	protein_coding	protein_coding	MICOS13-206	3	FALSE	TRUE	FALSE
65526	ENST00000587589.1	11.2642	0.386469	0.964398	0.00861411	0.0341154	SMG1i	ENSG00000174917.9	MICOS13	protein_coding	protein_coding	MICOS13-203	5	FALSE	TRUE	FALSE
65527	ENST00000590075.1	15.0644	0.0144606	0.600499	0.974193	0.986108	SMG1i	ENSG00000174917.9	MICOS13	protein_coding	retained_intron	MICOS13-205	2	FALSE	FALSE	FALSE
65528	ENST00000577257.5	10.0164	-0.207734	0.797475	0.387174	0.591763	SMG1i	ENSG00000167733.14	HSD11B1L	protein_coding	protein_coding	HSD11B1L-207	3	FALSE	FALSE	FALSE
65529	ENST00000301382.8	25.5439	-0.131921	0.82361	0.444465	0.64236	SMG1i	ENSG00000167733.14	HSD11B1L	protein_coding	protein_coding	HSD11B1L-201	1	FALSE	TRUE	FALSE
65530	ENST00000339423.7	23.1874	0.118011	0.8214	0.450696	0.647264	SMG1i	ENSG00000167733.14	HSD11B1L	protein_coding	protein_coding	HSD11B1L-202	1	TRUE	TRUE	TRUE
65531	ENST00000422535.6	14.291	-0.3548	0.653239	0.40485	0.607673	SMG1i	ENSG00000167733.14	HSD11B1L	protein_coding	protein_coding	HSD11B1L-205	1	FALSE	TRUE	FALSE
65532	ENST00000578167.5	41.6552	-0.10916	0.619317	0.773303	0.873089	SMG1i	ENSG00000167733.14	HSD11B1L	protein_coding	retained_intron	HSD11B1L-212	1	FALSE	FALSE	FALSE
65533	ENST00000578046.1	18.0347	0.0368788	0.564331	0.931476	0.963878	SMG1i	ENSG00000167733.14	HSD11B1L	protein_coding	protein_coding	HSD11B1L-211	3	FALSE	FALSE	FALSE
65534	ENST00000587552.5	517.314	2.58437	0.377854	3.67e-13	1e-11	SMG1i	ENSG00000196365.12	LONP1	protein_coding	retained_intron	LONP1-206	2	FALSE	FALSE	FALSE
65535	ENST00000360614.8	8356.56	0.657288	0.156494	1.67e-05	0.00014972	SMG1i	ENSG00000196365.12	LONP1	protein_coding	protein_coding	LONP1-201	1	TRUE	TRUE	TRUE
65536	ENST00000590558.5	22.5983	7.39137	3.73687	0.00034604	0.00221877	SMG1i	ENSG00000196365.12	LONP1	protein_coding	nonsense_mediated_decay	LONP1-211	5	FALSE	FALSE	FALSE
65537	ENST00000540670.6	17.5163	-0.0441028	0.78679	0.789295	0.882728	SMG1i	ENSG00000196365.12	LONP1	protein_coding	protein_coding	LONP1-202	2	FALSE	TRUE	FALSE
65538	ENST00000590729.5	84.3285	-0.104283	0.775973	0.57689	0.745465	SMG1i	ENSG00000196365.12	LONP1	protein_coding	protein_coding	LONP1-213	1	FALSE	TRUE	FALSE
65539	ENST00000589473.1	24.8819	1.57179	0.905705	0.0104392	0.0398701	SMG1i	ENSG00000196365.12	LONP1	protein_coding	protein_coding	LONP1-208	3	FALSE	FALSE	FALSE
65540	ENST00000590206.1	28.6918	0.177118	0.538079	0.665915	0.805632	SMG1i	ENSG00000196365.12	LONP1	protein_coding	protein_coding	LONP1-209	3	FALSE	FALSE	FALSE
65541	ENST00000588589.5	67.5543	1.83531	0.666503	0.00060479	0.00360858	SMG1i	ENSG00000196365.12	LONP1	protein_coding	retained_intron	LONP1-207	2	FALSE	FALSE	FALSE
65542	ENST00000591321.1	113.486	0.274313	0.457387	0.467205	0.660499	SMG1i	ENSG00000196365.12	LONP1	protein_coding	retained_intron	LONP1-214	3	FALSE	FALSE	FALSE
65543	ENST00000590728.1	48.4619	2.1977	0.649765	6.65e-05	0.00051831	SMG1i	ENSG00000196365.12	LONP1	protein_coding	protein_coding_CDS_not_defined	LONP1-212	4	FALSE	FALSE	FALSE
65544	ENST00000590511.1	22.7715	0.700347	0.699227	0.134153	0.290587	SMG1i	ENSG00000196365.12	LONP1	protein_coding	protein_coding_CDS_not_defined	LONP1-210	3	FALSE	FALSE	FALSE
65545	ENST00000390672.2	62.5292	0.402247	0.495012	0.310751	0.516281	SMG1i	ENSG00000212123.4	PRR22	protein_coding	protein_coding	PRR22-201	NA	FALSE	FALSE	FALSE
65546	ENST00000419421.3	219.955	1.03139	0.267372	4.63e-05	0.00037359	SMG1i	ENSG00000212123.4	PRR22	protein_coding	protein_coding	PRR22-202	2	TRUE	TRUE	TRUE
65547	ENST00000586012.1	11.823	0.10882	0.671872	0.77667	0.87505	SMG1i	ENSG00000267157.1	ENSG00000267157	protein_coding	protein_coding	ENST00000586012	3	TRUE	TRUE	TRUE
65548	ENST00000590343.1	73.7126	0.521728	0.42953	0.154687	0.321855	SMG1i	ENSG00000141994.16	DUS3L	protein_coding	protein_coding	DUS3L-209	2	FALSE	FALSE	FALSE
65549	ENST00000309061.12	2062.84	0.584061	0.143331	3.35e-05	0.00027966	SMG1i	ENSG00000141994.16	DUS3L	protein_coding	protein_coding	DUS3L-201	1	TRUE	TRUE	TRUE
65550	ENST00000589085.5	240.55	-0.141737	0.253847	0.556541	0.730349	SMG1i	ENSG00000141994.16	DUS3L	protein_coding	retained_intron	DUS3L-204	5	FALSE	FALSE	FALSE
65551	ENST00000589841.5	45.1051	1.14245	0.736161	0.0250041	0.0803133	SMG1i	ENSG00000141994.16	DUS3L	protein_coding	retained_intron	DUS3L-205	2	FALSE	FALSE	FALSE
65552	ENST00000592468.5	175.466	1.7844	0.2886	1.11e-10	2.29e-09	SMG1i	ENSG00000141994.16	DUS3L	protein_coding	nonsense_mediated_decay	DUS3L-212	5	FALSE	FALSE	FALSE
65553	ENST00000591560.5	38.3387	1.77528	0.778254	0.00233344	0.0114611	SMG1i	ENSG00000141994.16	DUS3L	protein_coding	nonsense_mediated_decay	DUS3L-211	5	FALSE	FALSE	FALSE
65554	ENST00000592673.1	26.882	-0.466823	0.604577	0.277907	0.480007	SMG1i	ENSG00000141994.16	DUS3L	protein_coding	retained_intron	DUS3L-214	2	FALSE	FALSE	FALSE
65555	ENST00000590110.2	109.5	0.273031	0.442895	0.46152	0.655992	SMG1i	ENSG00000141994.16	DUS3L	protein_coding	nonsense_mediated_decay	DUS3L-208	2	FALSE	FALSE	FALSE
65556	ENST00000589854.1	92.874	1.05807	1.81199	0.00422251	0.0188443	SMG1i	ENSG00000141994.16	DUS3L	protein_coding	retained_intron	DUS3L-206	2	FALSE	FALSE	FALSE
65557	ENST00000303212.3	283.017	-0.480191	0.23247	0.0304198	0.0937333	SMG1i	ENSG00000171119.3	NRTN	protein_coding	protein_coding	NRTN-201	1	TRUE	TRUE	TRUE
65558	ENST00000303225.12	11.2548	-0.328291	0.893826	0.0425516	0.121874	SMG1i	ENSG00000171124.14	FUT3	protein_coding	protein_coding	FUT3-201	1	TRUE	TRUE	TRUE
65559	ENST00000589620.6	19.1443	0.127042	0.825856	0.406125	0.608736	SMG1i	ENSG00000171124.14	FUT3	protein_coding	protein_coding	FUT3-207	1	FALSE	TRUE	TRUE
65560	ENST00000589918.5	24.0023	0.0606355	0.826688	0.0218654	0.0721777	SMG1i	ENSG00000171124.14	FUT3	protein_coding	protein_coding	FUT3-209	1	FALSE	TRUE	TRUE
65561	ENST00000586349.5	36.5155	-0.263249	0.479165	0.499201	0.686226	SMG1i	ENSG00000267740.5	ENSG00000267740	protein_coding	protein_coding	ENST00000586349	2	TRUE	TRUE	TRUE
65562	ENST00000418389.6	87.5034	0.806076	0.390361	0.0197889	0.0667973	SMG1i	ENSG00000174886.14	NDUFA11	protein_coding	protein_coding	NDUFA11-202	2	FALSE	TRUE	FALSE
65563	ENST00000592634.5	223.764	-1.35805	0.257517	3.6e-08	5.23e-07	SMG1i	ENSG00000174886.14	NDUFA11	protein_coding	protein_coding	NDUFA11-205	2	FALSE	TRUE	FALSE
65564	ENST00000308961.5	3144.82	-0.715983	0.0700641	1.01e-24	7.17e-23	SMG1i	ENSG00000174886.14	NDUFA11	protein_coding	protein_coding	NDUFA11-201	1	TRUE	TRUE	TRUE
65565	ENST00000593233.1	324.344	0.278934	0.223928	0.195381	0.378598	SMG1i	ENSG00000174886.14	NDUFA11	protein_coding	protein_coding_CDS_not_defined	NDUFA11-206	3	FALSE	FALSE	FALSE
65566	ENST00000591341.1	12.2198	0.649017	0.964419	0.10563	0.244307	SMG1i	ENSG00000174886.14	NDUFA11	protein_coding	retained_intron	NDUFA11-204	2	FALSE	FALSE	FALSE
65567	ENST00000650663.1	65.5689	0.578775	0.569318	0.172119	0.346985	SMG1i	ENSG00000174886.14	NDUFA11	protein_coding	protein_coding_CDS_not_defined	NDUFA11-207	NA	FALSE	FALSE	FALSE
65568	ENST00000591160.1	16.3771	0.315774	0.677472	0.44315	0.641353	SMG1i	ENSG00000174886.14	NDUFA11	protein_coding	protein_coding_CDS_not_defined	NDUFA11-203	3	FALSE	FALSE	FALSE
65569	ENST00000339485.4	176.204	-0.761238	0.317446	0.00901949	0.0354192	SMG1i	ENSG00000187650.4	VMAC	protein_coding	protein_coding	VMAC-201	1	TRUE	TRUE	TRUE
65570	ENST00000452990.8	105.805	-0.525184	0.342809	0.0907527	0.21831	SMG1i	ENSG00000105519.18	CAPS	protein_coding	protein_coding	CAPS-201	5	FALSE	TRUE	FALSE
65571	ENST00000588776.8	41.6157	-0.523338	0.55263	0.213235	0.402254	SMG1i	ENSG00000105519.18	CAPS	protein_coding	protein_coding	CAPS-203	1	TRUE	TRUE	TRUE
65572	ENST00000439268.6	1196.83	0.611154	0.166966	0.00017837	0.00124075	SMG1i	ENSG00000031823.14	RANBP3	protein_coding	protein_coding	RANBP3-203	1	FALSE	TRUE	FALSE
65573	ENST00000340578.10	3914.28	0.522435	0.0691409	3.29e-14	1.02e-12	SMG1i	ENSG00000031823.14	RANBP3	protein_coding	protein_coding	RANBP3-202	1	TRUE	TRUE	TRUE
65574	ENST00000592771.5	33.5078	0.0173292	0.683884	0.962543	0.980185	SMG1i	ENSG00000031823.14	RANBP3	protein_coding	nonsense_mediated_decay	RANBP3-229	1	FALSE	FALSE	FALSE
65575	ENST00000586344.5	216.192	0.172937	0.259522	0.48306	0.673318	SMG1i	ENSG00000031823.14	RANBP3	protein_coding	retained_intron	RANBP3-206	2	FALSE	FALSE	FALSE
65576	ENST00000591092.5	1102.9	0.288235	0.149898	0.0504584	0.139173	SMG1i	ENSG00000031823.14	RANBP3	protein_coding	protein_coding	RANBP3-220	1	FALSE	TRUE	FALSE
65577	ENST00000587411.5	19.2664	0.0500653	0.586182	0.904649	0.949708	SMG1i	ENSG00000031823.14	RANBP3	protein_coding	retained_intron	RANBP3-209	1	FALSE	FALSE	FALSE
65578	ENST00000592621.5	161.075	0.973288	0.318452	0.00094686	0.00532296	SMG1i	ENSG00000031823.14	RANBP3	protein_coding	protein_coding	RANBP3-228	5	FALSE	FALSE	FALSE
65579	ENST00000591736.5	41.7763	0.360685	0.507469	0.370067	0.575604	SMG1i	ENSG00000031823.14	RANBP3	protein_coding	protein_coding	RANBP3-223	4	FALSE	FALSE	FALSE
65580	ENST00000593025.1	15.9281	1.23881	1.04984	0.0314146	0.0961509	SMG1i	ENSG00000031823.14	RANBP3	protein_coding	retained_intron	RANBP3-230	4	FALSE	FALSE	FALSE
65581	ENST00000588879.5	17.5723	0.510597	0.729862	0.242549	0.438671	SMG1i	ENSG00000031823.14	RANBP3	protein_coding	protein_coding_CDS_not_defined	RANBP3-215	5	FALSE	FALSE	FALSE
65582	ENST00000587159.5	210.59	-0.663618	0.271158	0.00917592	0.0359232	SMG1i	ENSG00000031823.14	RANBP3	protein_coding	protein_coding_CDS_not_defined	RANBP3-207	5	FALSE	FALSE	FALSE
65583	ENST00000586117.5	13.7494	0.520149	0.765808	0.229981	0.423098	SMG1i	ENSG00000031823.14	RANBP3	protein_coding	protein_coding_CDS_not_defined	RANBP3-205	4	FALSE	FALSE	FALSE
65584	ENST00000589353.5	13.8772	0.645721	0.777681	0.163839	0.335205	SMG1i	ENSG00000031823.14	RANBP3	protein_coding	nonsense_mediated_decay	RANBP3-216	5	FALSE	FALSE	FALSE
65585	ENST00000587463.5	37.6885	0.332871	0.565645	0.423547	0.624131	SMG1i	ENSG00000031823.14	RANBP3	protein_coding	nonsense_mediated_decay	RANBP3-210	5	FALSE	FALSE	FALSE
65586	ENST00000591881.5	68.5185	3.41565	0.753843	2.07e-07	2.69e-06	SMG1i	ENSG00000031823.14	RANBP3	protein_coding	protein_coding_CDS_not_defined	RANBP3-224	5	FALSE	FALSE	FALSE
65587	ENST00000587263.5	28.1147	3.10034	1.59205	0.00108409	0.00598138	SMG1i	ENSG00000031823.14	RANBP3	protein_coding	nonsense_mediated_decay	RANBP3-208	5	FALSE	FALSE	FALSE
65588	ENST00000587956.5	123.494	3.26461	0.434941	4.38e-15	1.48e-13	SMG1i	ENSG00000031823.14	RANBP3	protein_coding	protein_coding_CDS_not_defined	RANBP3-213	5	FALSE	FALSE	FALSE
65589	ENST00000592266.1	9.94467	1.51716	1.21672	0.0210722	0.0701265	SMG1i	ENSG00000031823.14	RANBP3	protein_coding	retained_intron	RANBP3-227	4	FALSE	FALSE	FALSE
65590	ENST00000692109.2	30.079	-0.836234	0.634136	0.0720245	0.183195	SMG1i	ENSG00000266983.3	RANBP3-DT	lncRNA	lncRNA	RANBP3-DT-203	NA	FALSE	FALSE	FALSE
65591	ENST00000303657.10	182.768	-0.420438	0.260708	0.0879109	0.213253	SMG1i	ENSG00000087903.13	RFX2	protein_coding	protein_coding	RFX2-201	1	TRUE	TRUE	TRUE
65592	ENST00000587700.1	113.932	-1.28674	0.453014	0.00107406	0.00593072	SMG1i	ENSG00000087903.13	RFX2	protein_coding	protein_coding_CDS_not_defined	RFX2-209	2	FALSE	FALSE	FALSE
65593	ENST00000252674.9	5667.96	-0.443994	0.0539384	1.57e-16	6.11e-15	SMG1i	ENSG00000130382.9	MLLT1	protein_coding	protein_coding	MLLT1-201	1	TRUE	TRUE	TRUE
65594	ENST00000587473.1	65.499	-0.517083	0.503763	0.19619	0.379791	SMG1i	ENSG00000130382.9	MLLT1	protein_coding	protein_coding_CDS_not_defined	MLLT1-203	2	FALSE	FALSE	FALSE
65595	ENST00000245816.11	404.059	-0.580322	0.216214	0.00519177	0.0224353	SMG1i	ENSG00000125656.11	CLPP	protein_coding	protein_coding	CLPP-201	1	TRUE	TRUE	TRUE
65596	ENST00000596070.1	312.327	0.0758564	0.221416	0.724956	0.842809	SMG1i	ENSG00000125656.11	CLPP	protein_coding	retained_intron	CLPP-203	5	FALSE	FALSE	FALSE
65597	ENST00000594780.1	49.5933	0.172928	0.790531	0.432232	0.631364	SMG1i	ENSG00000125656.11	CLPP	protein_coding	retained_intron	CLPP-202	2	FALSE	FALSE	FALSE
65598	ENST00000596149.5	899.074	-0.577792	0.139613	2.57e-05	0.00022027	SMG1i	ENSG00000125656.11	CLPP	protein_coding	protein_coding	CLPP-204	2	FALSE	TRUE	FALSE
65599	ENST00000596605.2	26.3721	0.173768	0.795096	0.415568	0.616995	SMG1i	ENSG00000125656.11	CLPP	protein_coding	protein_coding	CLPP-205	2	FALSE	FALSE	FALSE
65600	ENST00000646643.1	161.961	-0.362448	0.356365	0.254381	0.452823	SMG1i	ENSG00000125656.11	CLPP	protein_coding	protein_coding	CLPP-207	NA	FALSE	FALSE	FALSE
65601	ENST00000245812.8	683.335	-0.684873	0.176464	6.68e-05	0.00051975	SMG1i	ENSG00000125652.8	ALKBH7	protein_coding	protein_coding	ALKBH7-201	1	TRUE	TRUE	TRUE
65602	ENST00000596657.1	18.7011	0.273079	0.832044	0.207556	0.394893	SMG1i	ENSG00000125652.8	ALKBH7	protein_coding	protein_coding	ALKBH7-202	2	FALSE	TRUE	FALSE
65603	ENST00000597721.1	126.622	-0.352242	0.404961	0.311975	0.517494	SMG1i	ENSG00000125650.5	PSPN	protein_coding	protein_coding	PSPN-202	NA	FALSE	TRUE	FALSE
65604	ENST00000394456.10	4855.13	-0.285165	0.0810171	0.00043529	0.0027133	SMG1i	ENSG00000125651.14	GTF2F1	protein_coding	protein_coding	GTF2F1-201	1	TRUE	TRUE	TRUE
65605	ENST00000593678.5	23.4415	0.0436992	0.81264	0.616845	0.773287	SMG1i	ENSG00000125651.14	GTF2F1	protein_coding	protein_coding	GTF2F1-202	2	FALSE	FALSE	FALSE
65606	ENST00000594213.5	17.6045	0.24888	0.621566	0.550662	0.725887	SMG1i	ENSG00000125651.14	GTF2F1	protein_coding	retained_intron	GTF2F1-203	3	FALSE	FALSE	FALSE
65607	ENST00000595047.5	178.503	0.0194245	0.28602	0.944497	0.970751	SMG1i	ENSG00000125651.14	GTF2F1	protein_coding	protein_coding	GTF2F1-205	5	FALSE	FALSE	FALSE
65608	ENST00000598607.1	117.384	-0.323073	0.842413	0.15834	0.327227	SMG1i	ENSG00000125651.14	GTF2F1	protein_coding	protein_coding	GTF2F1-206	4	FALSE	FALSE	FALSE
65609	ENST00000600480.2	21055.2	-0.424164	0.0613453	7.05e-12	1.68e-10	SMG1i	ENSG00000088247.19	KHSRP	protein_coding	protein_coding	KHSRP-212	2	TRUE	TRUE	FALSE
65610	ENST00000398148.7	90.1281	0.207311	0.784361	0.388458	0.592709	SMG1i	ENSG00000088247.19	KHSRP	protein_coding	protein_coding	KHSRP-201	1	FALSE	TRUE	TRUE
65611	ENST00000595223.5	581.126	-0.890853	0.193254	2.02e-06	2.2e-05	SMG1i	ENSG00000088247.19	KHSRP	protein_coding	protein_coding	KHSRP-205	5	FALSE	FALSE	FALSE
65612	ENST00000594496.5	452.075	-0.0688298	0.296115	0.800413	0.889261	SMG1i	ENSG00000088247.19	KHSRP	protein_coding	protein_coding	KHSRP-202	2	FALSE	FALSE	FALSE
65613	ENST00000599642.1	18.277	-0.319903	0.601968	0.449131	0.646199	SMG1i	ENSG00000088247.19	KHSRP	protein_coding	retained_intron	KHSRP-211	2	FALSE	FALSE	FALSE
65614	ENST00000595112.5	115.542	0.239993	0.520735	0.543273	0.720928	SMG1i	ENSG00000088247.19	KHSRP	protein_coding	retained_intron	KHSRP-204	3	FALSE	FALSE	FALSE
65615	ENST00000597704.1	20.608	-0.0665389	0.625932	0.863959	0.926822	SMG1i	ENSG00000088247.19	KHSRP	protein_coding	retained_intron	KHSRP-209	5	FALSE	FALSE	FALSE
65616	ENST00000264088.8	10.7097	-0.366257	0.689556	0.386678	0.591241	SMG1i	ENSG00000125648.15	SLC25A23	protein_coding	nonsense_mediated_decay	SLC25A23-201	1	FALSE	FALSE	FALSE
65617	ENST00000301454.9	477.136	-1.3229	0.227156	1.47e-09	2.64e-08	SMG1i	ENSG00000125648.15	SLC25A23	protein_coding	protein_coding	SLC25A23-202	1	TRUE	TRUE	TRUE
65618	ENST00000600229.6	301.671	-0.650473	0.309978	0.0220976	0.072777	SMG1i	ENSG00000130545.16	CRB3	protein_coding	protein_coding	CRB3-204	2	TRUE	TRUE	TRUE
65619	ENST00000356762.7	92.3931	0.623254	0.387678	0.0690954	0.177297	SMG1i	ENSG00000130545.16	CRB3	protein_coding	protein_coding	CRB3-202	1	FALSE	TRUE	FALSE
65620	ENST00000615487.1	169.139	-0.125966	0.319411	0.665474	0.805315	SMG1i	ENSG00000275234.1	ENSG00000275234	lncRNA	lncRNA	ENST00000615487	NA	TRUE	TRUE	FALSE
65621	ENST00000264080.12	1037.98	0.544897	0.137325	5.61e-05	0.00044406	SMG1i	ENSG00000125734.16	GPR108	protein_coding	protein_coding	GPR108-201	1	TRUE	TRUE	TRUE
65622	ENST00000537722.8	42.8244	0.00302951	0.693231	0.995934	0.997533	SMG1i	ENSG00000125734.16	GPR108	protein_coding	protein_coding_CDS_not_defined	GPR108-203	1	FALSE	FALSE	FALSE
65623	ENST00000598626.5	31.7297	0.228019	0.527503	0.576758	0.745368	SMG1i	ENSG00000125734.16	GPR108	protein_coding	protein_coding_CDS_not_defined	GPR108-213	3	FALSE	FALSE	FALSE
65624	ENST00000595908.5	44.3887	2.02106	0.607849	0.00010377	0.0007681	SMG1i	ENSG00000125734.16	GPR108	protein_coding	nonsense_mediated_decay	GPR108-208	5	FALSE	FALSE	FALSE
65625	ENST00000600773.1	22.9387	0.0891105	0.580999	0.829954	0.906723	SMG1i	ENSG00000125734.16	GPR108	protein_coding	retained_intron	GPR108-215	2	FALSE	FALSE	FALSE
65626	ENST00000597298.5	6.64904	0.249815	0.879876	0.0448437	0.126937	SMG1i	ENSG00000125734.16	GPR108	protein_coding	protein_coding	GPR108-210	5	FALSE	FALSE	FALSE
65627	ENST00000595108.5	55.8615	1.26883	0.663943	0.0108883	0.0412099	SMG1i	ENSG00000125734.16	GPR108	protein_coding	retained_intron	GPR108-206	2	FALSE	FALSE	FALSE
65628	ENST00000595620.5	8.06741	0.311121	0.707756	0.447802	0.645117	SMG1i	ENSG00000125734.16	GPR108	protein_coding	retained_intron	GPR108-207	2	FALSE	FALSE	FALSE
65629	ENST00000313285.12	485.591	0.156212	0.248606	0.50929	0.694182	SMG1i	ENSG00000125733.18	TRIP10	protein_coding	protein_coding	TRIP10-202	1	FALSE	TRUE	FALSE
65630	ENST00000313244.14	71.4833	-0.0970476	0.499841	0.799821	0.888864	SMG1i	ENSG00000125733.18	TRIP10	protein_coding	protein_coding	TRIP10-201	1	TRUE	TRUE	TRUE
65631	ENST00000596758.5	47.5778	-0.424857	0.662735	0.304393	0.509646	SMG1i	ENSG00000125733.18	TRIP10	protein_coding	protein_coding	TRIP10-208	1	FALSE	TRUE	FALSE
65632	ENST00000600491.5	13.5933	1.20222	1.50495	0.0296856	0.0920105	SMG1i	ENSG00000125733.18	TRIP10	protein_coding	retained_intron	TRIP10-211	2	FALSE	FALSE	FALSE
65633	ENST00000595319.5	11.3156	-0.0203872	0.652281	0.954464	0.976092	SMG1i	ENSG00000125733.18	TRIP10	protein_coding	retained_intron	TRIP10-204	5	FALSE	FALSE	FALSE
65634	ENST00000598843.1	8.97562	0.355143	0.771654	0.352503	0.558498	SMG1i	ENSG00000125733.18	TRIP10	protein_coding	retained_intron	TRIP10-209	2	FALSE	FALSE	FALSE
65635	ENST00000594056.1	33.831	0.702013	0.629208	0.121345	0.270472	SMG1i	ENSG00000269680.1	ENSG00000269680	lncRNA	lncRNA	ENST00000594056	3	TRUE	TRUE	FALSE
65636	ENST00000245908.11	819.934	0.776614	0.149896	1.29e-07	1.74e-06	SMG1i	ENSG00000125731.13	SH2D3A	protein_coding	protein_coding	SH2D3A-201	1	TRUE	TRUE	TRUE
65637	ENST00000437152.7	218.264	1.12974	0.291112	3.58e-05	0.00029653	SMG1i	ENSG00000125731.13	SH2D3A	protein_coding	protein_coding	SH2D3A-202	2	FALSE	TRUE	FALSE
65638	ENST00000595681.5	130.005	0.327629	0.377156	0.326789	0.53299	SMG1i	ENSG00000125731.13	SH2D3A	protein_coding	retained_intron	SH2D3A-204	5	FALSE	FALSE	FALSE
65639	ENST00000597687.1	119.452	0.776369	0.437575	0.0372246	0.109946	SMG1i	ENSG00000125731.13	SH2D3A	protein_coding	protein_coding	SH2D3A-207	3	FALSE	FALSE	FALSE
65640	ENST00000595369.1	40.8022	0.421236	0.512984	0.3008	0.505882	SMG1i	ENSG00000125731.13	SH2D3A	protein_coding	retained_intron	SH2D3A-203	2	FALSE	FALSE	FALSE
65641	ENST00000252840.11	593.428	-0.474035	0.319723	0.101421	0.237055	SMG1i	ENSG00000130544.12	ZNF557	protein_coding	protein_coding	ZNF557-201	1	TRUE	TRUE	TRUE
65642	ENST00000414706.2	276.673	-0.27002	0.549073	0.486158	0.675721	SMG1i	ENSG00000130544.12	ZNF557	protein_coding	protein_coding	ZNF557-202	2	FALSE	TRUE	FALSE
65643	ENST00000341500.9	1705.91	-0.0820956	0.234865	0.710947	0.834045	SMG1i	ENSG00000171105.14	INSR	protein_coding	protein_coding	INSR-202	1	FALSE	TRUE	TRUE
65644	ENST00000302850.10	1301.34	-0.570166	0.168023	0.0004928	0.0030202	SMG1i	ENSG00000171105.14	INSR	protein_coding	protein_coding	INSR-201	1	TRUE	TRUE	FALSE
65645	ENST00000668164.2	17.0432	0.109334	0.773019	0.729555	0.845571	SMG1i	ENSG00000104880.19	ARHGEF18	protein_coding	protein_coding	ARHGEF18-206	NA	TRUE	TRUE	FALSE
65646	ENST00000319670.14	557.603	-0.390491	0.268152	0.119637	0.267591	SMG1i	ENSG00000104880.19	ARHGEF18	protein_coding	protein_coding	ARHGEF18-201	1	FALSE	TRUE	FALSE
65647	ENST00000594665.2	1914.53	-0.0107435	0.0888307	0.899548	0.946996	SMG1i	ENSG00000104880.19	ARHGEF18	protein_coding	protein_coding	ARHGEF18-203	2	FALSE	TRUE	TRUE
65648	ENST00000617428.4	215.014	-0.288599	0.334686	0.340216	0.546226	SMG1i	ENSG00000104880.19	ARHGEF18	protein_coding	protein_coding	ARHGEF18-205	1	FALSE	TRUE	TRUE
65649	ENST00000359920.11	339.587	0.415165	0.259816	0.0908173	0.218376	SMG1i	ENSG00000104880.19	ARHGEF18	protein_coding	protein_coding	ARHGEF18-202	2	FALSE	TRUE	FALSE
65650	ENST00000221480.6	128.371	-0.530579	0.372042	0.107472	0.247361	SMG1i	ENSG00000104883.8	PEX11G	protein_coding	protein_coding	PEX11G-201	1	TRUE	TRUE	TRUE
65651	ENST00000593942.5	22.1009	-0.221641	0.647044	0.576673	0.745308	SMG1i	ENSG00000104883.8	PEX11G	protein_coding	protein_coding	PEX11G-203	5	FALSE	TRUE	FALSE
65652	ENST00000361664.7	32.935	-0.574475	0.560159	0.178952	0.356579	SMG1i	ENSG00000198723.11	TEX45	protein_coding	protein_coding	TEX45-201	1	TRUE	TRUE	TRUE
65653	ENST00000596524.1	10.7428	-0.209596	0.672118	0.595836	0.758701	SMG1i	ENSG00000198723.11	TEX45	protein_coding	nonsense_mediated_decay	TEX45-203	4	FALSE	FALSE	FALSE
65654	ENST00000600112.1	197.494	-0.382514	0.317998	0.189026	0.370202	SMG1i	ENSG00000198723.11	TEX45	protein_coding	retained_intron	TEX45-205	2	FALSE	FALSE	FALSE
65655	ENST00000601292.1	133.488	-0.1612	0.294108	0.55523	0.729465	SMG1i	ENSG00000198723.11	TEX45	protein_coding	retained_intron	TEX45-207	2	FALSE	FALSE	FALSE
65656	ENST00000597229.2	2794.5	-0.737691	0.191376	6.35e-05	0.00049673	SMG1i	ENSG00000198816.7	ZNF358	protein_coding	protein_coding	ZNF358-202	2	TRUE	TRUE	TRUE
65657	ENST00000264079.11	1335.61	0.434673	0.112667	9.93e-05	0.00073845	SMG1i	ENSG00000090674.16	MCOLN1	protein_coding	protein_coding	MCOLN1-201	1	TRUE	TRUE	TRUE
65658	ENST00000596390.1	28.6934	0.743407	0.776816	0.112931	0.256426	SMG1i	ENSG00000090674.16	MCOLN1	protein_coding	retained_intron	MCOLN1-206	1	FALSE	FALSE	FALSE
65659	ENST00000394321.9	286.54	1.53554	0.484995	0.00021772	0.00147516	SMG1i	ENSG00000090674.16	MCOLN1	protein_coding	retained_intron	MCOLN1-202	2	FALSE	FALSE	FALSE
65660	ENST00000601003.1	18.1902	3.69835	1.72248	0.00078658	0.00454067	SMG1i	ENSG00000090674.16	MCOLN1	protein_coding	protein_coding	MCOLN1-209	3	FALSE	FALSE	FALSE
65661	ENST00000596008.1	21.7948	0.125692	0.57829	0.762025	0.865635	SMG1i	ENSG00000090674.16	MCOLN1	protein_coding	retained_intron	MCOLN1-205	3	FALSE	FALSE	FALSE
65662	ENST00000595860.5	60.7893	1.87738	0.749191	0.00103878	0.00576242	SMG1i	ENSG00000090674.16	MCOLN1	protein_coding	retained_intron	MCOLN1-204	2	FALSE	FALSE	FALSE
65663	ENST00000599334.1	25.9132	0.314658	0.551699	0.45139	0.647723	SMG1i	ENSG00000090674.16	MCOLN1	protein_coding	protein_coding	MCOLN1-208	5	FALSE	FALSE	FALSE
65664	ENST00000221249.10	315.066	0.539624	0.629733	0.190893	0.372849	SMG1i	ENSG00000032444.17	PNPLA6	protein_coding	protein_coding	PNPLA6-201	1	FALSE	TRUE	FALSE
65665	ENST00000601668.5	20.7862	-0.223408	0.797889	0.347801	0.5538	SMG1i	ENSG00000032444.17	PNPLA6	protein_coding	protein_coding	PNPLA6-223	3	FALSE	FALSE	FALSE
65666	ENST00000414982.7	316.208	-0.171924	0.798518	0.326914	0.533159	SMG1i	ENSG00000032444.17	PNPLA6	protein_coding	protein_coding	PNPLA6-202	2	FALSE	TRUE	FALSE
65667	ENST00000450331.7	96.5613	0.374042	0.939898	0.0445055	0.126185	SMG1i	ENSG00000032444.17	PNPLA6	protein_coding	protein_coding	PNPLA6-203	1	FALSE	TRUE	FALSE
65668	ENST00000600737.6	2144.81	-0.0682247	0.136535	0.61037	0.76897	SMG1i	ENSG00000032444.17	PNPLA6	protein_coding	protein_coding	PNPLA6-220	1	TRUE	TRUE	TRUE
65669	ENST00000599311.5	17.758	0.609802	0.722778	0.183083	0.362142	SMG1i	ENSG00000032444.17	PNPLA6	protein_coding	retained_intron	PNPLA6-217	5	FALSE	FALSE	FALSE
65670	ENST00000595889.1	11.6243	0.150996	0.790571	0.48023	0.671057	SMG1i	ENSG00000032444.17	PNPLA6	protein_coding	retained_intron	PNPLA6-213	2	FALSE	FALSE	FALSE
65671	ENST00000595352.1	23.5303	-0.250174	0.654636	0.528157	0.709334	SMG1i	ENSG00000032444.17	PNPLA6	protein_coding	retained_intron	PNPLA6-212	3	FALSE	FALSE	FALSE
65672	ENST00000597202.1	119.721	0.14317	0.358432	0.659093	0.801078	SMG1i	ENSG00000032444.17	PNPLA6	protein_coding	retained_intron	PNPLA6-215	2	FALSE	FALSE	FALSE
65673	ENST00000160298.9	1858.53	-0.259701	0.0950332	0.00587607	0.0248247	SMG1i	ENSG00000076826.10	CAMSAP3	protein_coding	protein_coding	CAMSAP3-201	2	TRUE	TRUE	TRUE
65674	ENST00000446248.4	141.696	-0.38003	0.455625	0.30774	0.513079	SMG1i	ENSG00000076826.10	CAMSAP3	protein_coding	protein_coding	CAMSAP3-202	1	FALSE	TRUE	FALSE
65675	ENST00000595692.1	35.1275	-0.270307	0.522543	0.503045	0.689598	SMG1i	ENSG00000076826.10	CAMSAP3	protein_coding	retained_intron	CAMSAP3-204	2	FALSE	FALSE	FALSE
65676	ENST00000358368.5	3631.25	-0.347343	0.0680502	3.05e-07	3.87e-06	SMG1i	ENSG00000076924.12	XAB2	protein_coding	protein_coding	XAB2-201	1	TRUE	TRUE	TRUE
65677	ENST00000595288.5	165.011	-0.0689006	0.293601	0.800314	0.889206	SMG1i	ENSG00000076924.12	XAB2	protein_coding	retained_intron	XAB2-202	2	FALSE	FALSE	FALSE
65678	ENST00000600230.1	29.0785	-0.0002535	0.811761	0.999214	0.999619	SMG1i	ENSG00000076924.12	XAB2	protein_coding	retained_intron	XAB2-204	3	FALSE	FALSE	FALSE
65679	ENST00000594797.6	1380.01	-0.936791	0.113165	5.92e-17	2.4e-15	SMG1i	ENSG00000229833.11	PET100	protein_coding	protein_coding	PET100-202	1	TRUE	TRUE	TRUE
65680	ENST00000698397.1	273.6	0.444236	0.27533	0.0855148	0.208733	SMG1i	ENSG00000229833.11	PET100	protein_coding	protein_coding	PET100-209	NA	FALSE	TRUE	FALSE
65681	ENST00000623154.1	53.0123	-0.125769	0.461859	0.738851	0.851076	SMG1i	ENSG00000229833.11	PET100	protein_coding	TEC	PET100-207	NA	FALSE	FALSE	FALSE
65682	ENST00000456958.7	19.7334	-0.151267	0.590638	0.709668	0.833221	SMG1i	ENSG00000229833.11	PET100	protein_coding	protein_coding	PET100-201	2	FALSE	TRUE	FALSE
65683	ENST00000601406.5	16.9745	-0.0186866	0.64385	0.95814	0.978015	SMG1i	ENSG00000229833.11	PET100	protein_coding	protein_coding	PET100-205	2	FALSE	TRUE	FALSE
65684	ENST00000698398.1	15.4844	-0.0920014	0.586298	0.82113	0.901847	SMG1i	ENSG00000229833.11	PET100	protein_coding	nonsense_mediated_decay	PET100-210	NA	FALSE	FALSE	FALSE
65685	ENST00000598540.6	81.8828	0.962079	0.452047	0.0127722	0.0469706	SMG1i	ENSG00000229833.11	PET100	protein_coding	nonsense_mediated_decay	PET100-203	3	FALSE	FALSE	FALSE
65686	ENST00000599243.5	15.2706	2.26985	1.57345	0.00480328	0.0210013	SMG1i	ENSG00000268400.6	ENSG00000268400	protein_coding	nonsense_mediated_decay	ENST00000599243	4	FALSE	FALSE	FALSE
65687	ENST00000595866.2	311.39	-0.111928	0.562267	0.765526	0.867859	SMG1i	ENSG00000268400.6	ENSG00000268400	protein_coding	nonsense_mediated_decay	ENST00000595866	5	FALSE	FALSE	FALSE
65688	ENST00000698368.1	8.70787	-0.0535547	0.751446	0.832489	0.90801	SMG1i	ENSG00000268400.6	ENSG00000268400	protein_coding	nonsense_mediated_decay	ENST00000698368	NA	TRUE	TRUE	TRUE
65689	ENST00000311069.6	21.0701	0.0429283	0.587442	0.919368	0.95715	SMG1i	ENSG00000174788.10	PCP2	protein_coding	protein_coding	PCP2-201	1	TRUE	TRUE	TRUE
65690	ENST00000601797.1	19.7941	-0.0021727	0.571668	0.993796	0.996498	SMG1i	ENSG00000268204.1	ENSG00000268204	lncRNA	lncRNA	ENST00000601797	3	TRUE	TRUE	FALSE
65691	ENST00000698369.1	309.674	0.797908	0.246301	0.00065732	0.00388664	SMG1i	ENSG00000076944.18	STXBP2	protein_coding	retained_intron	STXBP2-221	NA	FALSE	FALSE	FALSE
65692	ENST00000221283.10	1399.41	-0.0065194	0.242407	0.976029	0.987132	SMG1i	ENSG00000076944.18	STXBP2	protein_coding	protein_coding	STXBP2-201	1	TRUE	TRUE	TRUE
65693	ENST00000595181.5	37.2096	0.34303	0.853286	0.165266	0.337263	SMG1i	ENSG00000076944.18	STXBP2	protein_coding	retained_intron	STXBP2-206	2	FALSE	FALSE	FALSE
65694	ENST00000599905.1	5.76088	-0.194089	0.83548	0.198197	0.382626	SMG1i	ENSG00000076944.18	STXBP2	protein_coding	retained_intron	STXBP2-217	4	FALSE	FALSE	FALSE
65695	ENST00000597068.5	39.6751	0.175089	0.691801	0.618108	0.774106	SMG1i	ENSG00000076944.18	STXBP2	protein_coding	nonsense_mediated_decay	STXBP2-210	1	FALSE	FALSE	FALSE
65696	ENST00000600702.6	88.1874	0.0843381	0.681309	0.803206	0.890845	SMG1i	ENSG00000076944.18	STXBP2	protein_coding	protein_coding	STXBP2-218	2	FALSE	TRUE	FALSE
65697	ENST00000599737.5	17.9837	0.611868	0.95632	0.119502	0.267351	SMG1i	ENSG00000076944.18	STXBP2	protein_coding	nonsense_mediated_decay	STXBP2-216	5	FALSE	FALSE	FALSE
65698	ENST00000698370.1	19.3822	-0.0749007	0.790814	0.641616	0.789491	SMG1i	ENSG00000076944.18	STXBP2	protein_coding	protein_coding_CDS_not_defined	STXBP2-222	NA	FALSE	FALSE	FALSE
65699	ENST00000599648.1	15.1863	0.239818	0.604509	0.569966	0.740444	SMG1i	ENSG00000076944.18	STXBP2	protein_coding	retained_intron	STXBP2-215	2	FALSE	FALSE	FALSE
65700	ENST00000698371.1	11.6259	0.565537	1.10736	0.0161068	0.0566124	SMG1i	ENSG00000076944.18	STXBP2	protein_coding	nonsense_mediated_decay	STXBP2-223	NA	FALSE	FALSE	FALSE
65701	ENST00000594221.5	64.2771	1.00622	0.564117	0.0235618	0.0766267	SMG1i	ENSG00000076944.18	STXBP2	protein_coding	retained_intron	STXBP2-205	3	FALSE	FALSE	FALSE
65702	ENST00000593854.5	25.1432	0.116509	0.567219	0.777619	0.875495	SMG1i	ENSG00000076944.18	STXBP2	protein_coding	retained_intron	STXBP2-204	2	FALSE	FALSE	FALSE
65703	ENST00000595800.1	77.7303	-0.613608	0.392302	0.075431	0.189702	SMG1i	ENSG00000076944.18	STXBP2	protein_coding	retained_intron	STXBP2-207	2	FALSE	FALSE	FALSE
65704	ENST00000601061.1	166.889	1.36706	0.356721	3.09e-05	0.00025987	SMG1i	ENSG00000076944.18	STXBP2	protein_coding	retained_intron	STXBP2-219	3	FALSE	FALSE	FALSE
65705	ENST00000602355.1	29.8444	-0.0664098	0.563825	0.866617	0.928258	SMG1i	ENSG00000076944.18	STXBP2	protein_coding	protein_coding	STXBP2-220	2	FALSE	TRUE	FALSE
65706	ENST00000596148.3	115.4	-0.348338	0.398447	0.311328	0.516933	SMG1i	ENSG00000181029.9	TRAPPC5	protein_coding	protein_coding	TRAPPC5-204	1	TRUE	TRUE	TRUE
65707	ENST00000317378.5	258.227	0.0623956	0.378426	0.85357	0.921035	SMG1i	ENSG00000181029.9	TRAPPC5	protein_coding	protein_coding	TRAPPC5-201	1	FALSE	TRUE	TRUE
65708	ENST00000426877.2	340.738	-0.916829	0.304032	0.00110444	0.00607748	SMG1i	ENSG00000181029.9	TRAPPC5	protein_coding	protein_coding	TRAPPC5-202	2	FALSE	TRUE	TRUE
65709	ENST00000595985.1	16.689	0.0543991	0.815224	0.663431	0.803994	SMG1i	ENSG00000181029.9	TRAPPC5	protein_coding	protein_coding	TRAPPC5-203	3	FALSE	TRUE	FALSE
65710	ENST00000538904.7	101.382	0.272775	0.552825	0.498715	0.685835	SMG1i	ENSG00000142459.9	EVI5L	protein_coding	protein_coding	EVI5L-202	1	TRUE	TRUE	FALSE
65711	ENST00000270530.8	807.849	-0.027213	0.233784	0.897083	0.945891	SMG1i	ENSG00000142459.9	EVI5L	protein_coding	protein_coding	EVI5L-201	1	FALSE	TRUE	TRUE
65712	ENST00000597440.5	19.7879	2.89045	1.85041	0.00263043	0.0126722	SMG1i	ENSG00000142459.9	EVI5L	protein_coding	retained_intron	EVI5L-203	3	FALSE	FALSE	FALSE
65713	ENST00000618550.5	4798.6	-0.769722	0.113788	7.82e-12	1.85e-10	SMG1i	ENSG00000183248.12	PRR36	protein_coding	protein_coding	PRR36-202	5	TRUE	TRUE	TRUE
65714	ENST00000615988.3	8.92789	-0.415211	0.866846	0.207007	0.394257	SMG1i	ENSG00000183248.12	PRR36	protein_coding	protein_coding	PRR36-201	5	FALSE	FALSE	FALSE
65715	ENST00000306708.11	269.424	0.0494127	0.261777	0.843928	0.915226	SMG1i	ENSG00000171017.11	LRRC8E	protein_coding	protein_coding	LRRC8E-201	1	TRUE	TRUE	TRUE
65716	ENST00000599367.1	7.78277	-0.053546	0.657998	0.890416	0.942163	SMG1i	ENSG00000171017.11	LRRC8E	protein_coding	protein_coding	LRRC8E-204	2	FALSE	FALSE	FALSE
65717	ENST00000539278.1	38.0669	0.115726	0.477971	0.768312	0.869849	SMG1i	ENSG00000214248.2	ENSG00000214248	lncRNA	lncRNA	ENST00000539278	NA	TRUE	TRUE	FALSE
65718	ENST00000397981.7	304.753	0.05152	0.327835	0.861584	0.9254	SMG1i	ENSG00000076984.18	MAP2K7	protein_coding	protein_coding	MAP2K7-202	1	FALSE	TRUE	FALSE
65719	ENST00000397979.4	3424.23	-0.273147	0.0865927	0.00150222	0.0079041	SMG1i	ENSG00000076984.18	MAP2K7	protein_coding	protein_coding	MAP2K7-201	1	TRUE	TRUE	FALSE
65720	ENST00000397983.7	316.911	0.159767	0.334149	0.601531	0.762888	SMG1i	ENSG00000076984.18	MAP2K7	protein_coding	protein_coding	MAP2K7-203	1	FALSE	TRUE	TRUE
65721	ENST00000475022.1	119.367	0.174725	0.32529	0.55908	0.732316	SMG1i	ENSG00000076984.18	MAP2K7	protein_coding	retained_intron	MAP2K7-206	1	FALSE	FALSE	FALSE
65722	ENST00000494348.1	14.2035	0.33562	0.703249	0.407566	0.609958	SMG1i	ENSG00000076984.18	MAP2K7	protein_coding	retained_intron	MAP2K7-207	5	FALSE	FALSE	FALSE
65723	ENST00000565886.2	9.64014	-0.130232	0.713945	0.700642	0.827495	SMG1i	ENSG00000260001.7	TGFBR3L	protein_coding	protein_coding	TGFBR3L-202	5	TRUE	TRUE	TRUE
65724	ENST00000566166.1	10.6612	0.194325	0.791805	0.428115	0.628076	SMG1i	ENSG00000260001.7	TGFBR3L	protein_coding	retained_intron	TGFBR3L-203	2	FALSE	FALSE	FALSE
65725	ENST00000221573.11	932.951	-0.328646	0.127177	0.00876291	0.0346031	SMG1i	ENSG00000104976.13	SNAPC2	protein_coding	protein_coding	SNAPC2-201	1	TRUE	TRUE	TRUE
65726	ENST00000595637.1	20.0683	-0.488777	0.662875	0.265152	0.465521	SMG1i	ENSG00000104976.13	SNAPC2	protein_coding	protein_coding	SNAPC2-204	2	FALSE	FALSE	FALSE
65727	ENST00000318978.6	4161.28	-0.936039	0.0823975	3.03e-30	2.95e-28	SMG1i	ENSG00000178531.6	CTXN1	protein_coding	protein_coding	CTXN1-201	1	TRUE	TRUE	TRUE
65728	ENST00000599939.1	99.2381	-0.0151731	0.355874	0.960404	0.979205	SMG1i	ENSG00000104980.8	TIMM44	protein_coding	retained_intron	TIMM44-210	NA	FALSE	FALSE	FALSE
65729	ENST00000270538.8	1859.17	0.45091	0.116701	9.44e-05	0.00070606	SMG1i	ENSG00000104980.8	TIMM44	protein_coding	protein_coding	TIMM44-201	1	TRUE	TRUE	TRUE
65730	ENST00000595831.5	382.853	3.02413	0.228198	3.72e-41	5.91e-39	SMG1i	ENSG00000104980.8	TIMM44	protein_coding	nonsense_mediated_decay	TIMM44-203	5	FALSE	FALSE	FALSE
65731	ENST00000598968.5	18.2938	1.74307	0.889851	0.00585532	0.0247561	SMG1i	ENSG00000104980.8	TIMM44	protein_coding	protein_coding_CDS_not_defined	TIMM44-208	3	FALSE	FALSE	FALSE
65732	ENST00000599650.1	57.3222	0.119704	0.460245	0.754416	0.860745	SMG1i	ENSG00000104980.8	TIMM44	protein_coding	retained_intron	TIMM44-209	2	FALSE	FALSE	FALSE
65733	ENST00000595876.5	34.7897	0.576872	1.11169	0.00242234	0.0118235	SMG1i	ENSG00000104980.8	TIMM44	protein_coding	nonsense_mediated_decay	TIMM44-204	1	FALSE	FALSE	FALSE
65734	ENST00000598675.1	38.8187	0.044468	0.562432	0.914828	0.954985	SMG1i	ENSG00000104980.8	TIMM44	protein_coding	retained_intron	TIMM44-207	3	FALSE	FALSE	FALSE
65735	ENST00000600748.5	80.0511	-0.433783	0.509725	0.27463	0.476299	SMG1i	ENSG00000104980.8	TIMM44	protein_coding	retained_intron	TIMM44-212	1	FALSE	FALSE	FALSE
65736	ENST00000690815.2	10.3585	-0.197489	0.664747	0.621234	0.776239	SMG1i	ENSG00000286138.3	ENSG00000286138	lncRNA	lncRNA	ENST00000690815	NA	FALSE	FALSE	FALSE
65737	ENST00000684958.2	11.1075	0.207139	0.807905	0.332792	0.538851	SMG1i	ENSG00000286138.3	ENSG00000286138	lncRNA	lncRNA	ENST00000684958	NA	FALSE	FALSE	FALSE
65738	ENST00000652364.1	19.9009	-0.111758	0.556958	0.783807	0.879448	SMG1i	ENSG00000286138.3	ENSG00000286138	lncRNA	lncRNA	ENST00000652364	NA	FALSE	TRUE	FALSE
65739	ENST00000407627.7	7633.49	-0.416334	0.0480577	3.3e-18	1.47e-16	SMG1i	ENSG00000066044.15	ELAVL1	protein_coding	protein_coding	ELAVL1-201	1	TRUE	TRUE	TRUE
65740	ENST00000596459.5	2269.94	-0.496565	0.099699	5.04e-07	6.16e-06	SMG1i	ENSG00000066044.15	ELAVL1	protein_coding	protein_coding	ELAVL1-205	2	FALSE	TRUE	TRUE
65741	ENST00000593807.1	260.231	-0.156564	0.255971	0.51751	0.701023	SMG1i	ENSG00000066044.15	ELAVL1	protein_coding	protein_coding	ELAVL1-202	3	FALSE	TRUE	FALSE
65742	ENST00000599756.1	13.9378	-0.393686	0.655968	0.361556	0.567311	SMG1i	ENSG00000267939.1	ENSG00000267939	lncRNA	lncRNA	ENST00000599756	3	TRUE	TRUE	FALSE
65743	ENST00000600128.6	33.9203	0.664631	0.541842	0.119431	0.267231	SMG1i	ENSG00000142449.13	FBN3	protein_coding	protein_coding	FBN3-205	1	TRUE	TRUE	FALSE
65744	ENST00000558268.5	10.4648	-0.216039	0.672705	0.593123	0.756705	SMG1i	ENSG00000090661.12	CERS4	protein_coding	protein_coding	CERS4-203	3	FALSE	FALSE	FALSE
65745	ENST00000558331.5	115.791	-0.275506	0.616433	0.481568	0.672007	SMG1i	ENSG00000090661.12	CERS4	protein_coding	protein_coding	CERS4-205	5	FALSE	TRUE	FALSE
65746	ENST00000561053.5	143.273	0.387752	0.324023	0.191831	0.374088	SMG1i	ENSG00000090661.12	CERS4	protein_coding	protein_coding	CERS4-213	5	FALSE	FALSE	FALSE
65747	ENST00000559450.5	1378.93	-0.907991	0.212731	8.81e-06	8.4e-05	SMG1i	ENSG00000090661.12	CERS4	protein_coding	protein_coding	CERS4-209	5	FALSE	TRUE	TRUE
65748	ENST00000251363.10	1476.81	0.679614	0.139257	6.9e-07	8.24e-06	SMG1i	ENSG00000090661.12	CERS4	protein_coding	protein_coding	CERS4-201	1	TRUE	TRUE	TRUE
65749	ENST00000559336.5	37.7173	0.473234	0.927566	0.0846901	0.207272	SMG1i	ENSG00000090661.12	CERS4	protein_coding	protein_coding	CERS4-208	1	FALSE	TRUE	FALSE
65750	ENST00000595722.5	84.1008	0.819432	0.484852	0.0405333	0.117435	SMG1i	ENSG00000090661.12	CERS4	protein_coding	protein_coding_CDS_not_defined	CERS4-214	1	FALSE	FALSE	FALSE
65751	ENST00000558501.5	102.684	0.394367	0.415625	0.270155	0.471234	SMG1i	ENSG00000090661.12	CERS4	protein_coding	retained_intron	CERS4-206	5	FALSE	FALSE	FALSE
65752	ENST00000558877.1	134.673	0.0904115	0.343535	0.77299	0.872865	SMG1i	ENSG00000090661.12	CERS4	protein_coding	protein_coding	CERS4-207	3	FALSE	FALSE	FALSE
65753	ENST00000557925.1	336.52	1.17579	0.241807	3.89e-07	4.85e-06	SMG1i	ENSG00000090661.12	CERS4	protein_coding	retained_intron	CERS4-202	5	FALSE	FALSE	FALSE
65754	ENST00000558302.1	184.92	1.83365	0.281583	1.27e-11	2.93e-10	SMG1i	ENSG00000090661.12	CERS4	protein_coding	protein_coding_CDS_not_defined	CERS4-204	2	FALSE	FALSE	FALSE
65755	ENST00000599275.1	190.219	0.752842	0.407472	0.0329239	0.0998294	SMG1i	ENSG00000090661.12	CERS4	protein_coding	retained_intron	CERS4-215	2	FALSE	FALSE	FALSE
65756	ENST00000596002.5	168.104	0.587253	0.280435	0.0256482	0.0818815	SMG1i	ENSG00000167775.11	CD320	protein_coding	nonsense_mediated_decay	CD320-203	1	FALSE	FALSE	FALSE
65757	ENST00000537716.6	42.3126	-0.0277819	0.466258	0.939597	0.96799	SMG1i	ENSG00000167775.11	CD320	protein_coding	protein_coding	CD320-202	2	FALSE	TRUE	FALSE
65758	ENST00000301458.10	2933.3	-0.0951572	0.118245	0.414849	0.616249	SMG1i	ENSG00000167775.11	CD320	protein_coding	protein_coding	CD320-201	1	TRUE	TRUE	TRUE
65759	ENST00000599573.1	181.321	3.27888	0.381024	4.86e-19	2.33e-17	SMG1i	ENSG00000167775.11	CD320	protein_coding	nonsense_mediated_decay	CD320-206	2	FALSE	FALSE	FALSE
65760	ENST00000598299.1	44.3764	0.844017	0.515725	0.0446041	0.126387	SMG1i	ENSG00000167775.11	CD320	protein_coding	retained_intron	CD320-205	2	FALSE	FALSE	FALSE
65761	ENST00000596246.1	12.0418	0.0328332	0.633346	0.93836	0.967502	SMG1i	ENSG00000167775.11	CD320	protein_coding	protein_coding_CDS_not_defined	CD320-204	3	FALSE	FALSE	FALSE
65762	ENST00000598884.1	204.987	-1.80088	0.341104	1.91e-08	2.9e-07	SMG1i	ENSG00000167774.2	ENSG00000167774	protein_coding	nonsense_mediated_decay	ENST00000598884	4	TRUE	TRUE	TRUE
65763	ENST00000593729.5	728.131	1.00704	0.185643	2.45e-08	3.66e-07	SMG1i	ENSG00000267855.6	NDUFA7	protein_coding	nonsense_mediated_decay	NDUFA7-202	2	FALSE	FALSE	FALSE
65764	ENST00000595856.5	80.2646	1.37646	0.423567	0.00027828	0.00183161	SMG1i	ENSG00000267855.6	NDUFA7	protein_coding	nonsense_mediated_decay	NDUFA7-203	5	FALSE	FALSE	FALSE
65765	ENST00000301457.3	822.684	-2.64203	0.158934	4.49e-63	1.44e-60	SMG1i	ENSG00000267855.6	NDUFA7	protein_coding	protein_coding	NDUFA7-201	1	TRUE	TRUE	TRUE
65766	ENST00000449223.3	55.8432	0.255453	0.58016	0.531042	0.71144	SMG1i	ENSG00000233927.5	RPS28	protein_coding	retained_intron	RPS28-202	2	FALSE	FALSE	FALSE
65767	ENST00000602140.1	131.858	0.229421	0.393638	0.50481	0.690981	SMG1i	ENSG00000233927.5	RPS28	protein_coding	retained_intron	RPS28-204	1	FALSE	FALSE	FALSE
65768	ENST00000600659.3	4444.49	-0.695269	0.0847897	1.57e-16	6.1e-15	SMG1i	ENSG00000233927.5	RPS28	protein_coding	protein_coding	RPS28-203	1	TRUE	TRUE	TRUE
65769	ENST00000417088.2	2204.2	-0.751716	0.135959	1.87e-08	2.84e-07	SMG1i	ENSG00000233927.5	RPS28	protein_coding	retained_intron	RPS28-201	2	FALSE	FALSE	FALSE
65770	ENST00000330915.7	13.0223	0.596618	0.745982	0.195009	0.378116	SMG1i	ENSG00000186994.12	KANK3	protein_coding	protein_coding	KANK3-201	1	TRUE	TRUE	TRUE
65771	ENST00000593581.6	151.1	-0.185312	0.280759	0.48088	0.671536	SMG1i	ENSG00000269386.6	RAB11B-AS1	lncRNA	lncRNA	RAB11B-AS1-201	1	TRUE	TRUE	FALSE
65772	ENST00000328024.11	6328.84	-0.701809	0.0628932	4.96e-29	4.51e-27	SMG1i	ENSG00000185236.12	RAB11B	protein_coding	protein_coding	RAB11B-201	1	TRUE	TRUE	TRUE
65773	ENST00000601897.1	10.4822	0.242884	0.646368	0.563004	0.735159	SMG1i	ENSG00000185236.12	RAB11B	protein_coding	protein_coding	RAB11B-205	3	FALSE	TRUE	FALSE
65774	ENST00000594216.1	180.582	-0.0029946	0.261673	0.988534	0.993806	SMG1i	ENSG00000185236.12	RAB11B	protein_coding	protein_coding	RAB11B-202	2	FALSE	TRUE	FALSE
65775	ENST00000381035.8	17.7374	-0.340661	0.790496	0.296015	0.50048	SMG1i	ENSG00000099785.11	MARCHF2	protein_coding	protein_coding	MARCHF2-202	5	FALSE	TRUE	FALSE
65776	ENST00000595142.5	45.0319	-0.0663621	0.489926	0.862049	0.925628	SMG1i	ENSG00000099785.11	MARCHF2	protein_coding	protein_coding	MARCHF2-204	5	FALSE	FALSE	FALSE
65777	ENST00000215555.7	180.267	-0.673489	0.319208	0.0212693	0.0706537	SMG1i	ENSG00000099785.11	MARCHF2	protein_coding	protein_coding	MARCHF2-201	5	TRUE	TRUE	TRUE
65778	ENST00000595213.1	11.6735	-0.429285	0.684724	0.325311	0.531608	SMG1i	ENSG00000099785.11	MARCHF2	protein_coding	protein_coding	MARCHF2-205	3	FALSE	FALSE	FALSE
65779	ENST00000602117.1	8.60212	-0.271168	0.867601	0.0528615	0.144027	SMG1i	ENSG00000099785.11	MARCHF2	protein_coding	protein_coding	MARCHF2-208	1	FALSE	TRUE	TRUE
65780	ENST00000623944.1	20.5238	-0.378007	0.661316	0.368756	0.574477	SMG1i	ENSG00000279827.1	ENSG00000279827	TEC	TEC	ENST00000623944	NA	TRUE	TRUE	FALSE
65781	ENST00000348943.7	3434.28	-0.23922	0.197826	0.207933	0.395412	SMG1i	ENSG00000099783.12	HNRNPM	protein_coding	protein_coding	HNRNPM-202	1	FALSE	TRUE	FALSE
65782	ENST00000597813.5	152.791	2.9135	0.443973	3.41e-12	8.4e-11	SMG1i	ENSG00000099783.12	HNRNPM	protein_coding	retained_intron	HNRNPM-209	2	FALSE	FALSE	FALSE
65783	ENST00000600092.5	1131	-1.34846	0.535992	0.00155423	0.00813369	SMG1i	ENSG00000099783.12	HNRNPM	protein_coding	protein_coding	HNRNPM-213	2	FALSE	FALSE	FALSE
65784	ENST00000325495.9	17222.8	-0.321985	0.110631	0.0031708	0.0148423	SMG1i	ENSG00000099783.12	HNRNPM	protein_coding	protein_coding	HNRNPM-201	1	TRUE	TRUE	TRUE
65785	ENST00000600806.5	1045.75	4.28471	0.380707	1.12e-31	1.18e-29	SMG1i	ENSG00000099783.12	HNRNPM	protein_coding	nonsense_mediated_decay	HNRNPM-214	5	FALSE	FALSE	FALSE
65786	ENST00000594907.5	207.543	0.244939	0.350869	0.434755	0.633601	SMG1i	ENSG00000099783.12	HNRNPM	protein_coding	protein_coding	HNRNPM-204	5	FALSE	FALSE	FALSE
65787	ENST00000596984.5	212.959	0.533938	0.341862	0.0834895	0.205075	SMG1i	ENSG00000099783.12	HNRNPM	protein_coding	protein_coding	HNRNPM-206	5	FALSE	FALSE	FALSE
65788	ENST00000601645.5	25.546	-0.299186	0.572601	0.472544	0.664937	SMG1i	ENSG00000099783.12	HNRNPM	protein_coding	protein_coding	HNRNPM-215	3	FALSE	FALSE	FALSE
65789	ENST00000593293.1	32.898	0.13101	0.523554	0.747289	0.856061	SMG1i	ENSG00000099783.12	HNRNPM	protein_coding	retained_intron	HNRNPM-203	3	FALSE	FALSE	FALSE
65790	ENST00000597270.1	1010.77	0.263633	0.149249	0.0723667	0.18386	SMG1i	ENSG00000099783.12	HNRNPM	protein_coding	protein_coding	HNRNPM-208	2	FALSE	FALSE	FALSE
65791	ENST00000598603.1	10.5645	-0.114378	0.632655	0.775979	0.874579	SMG1i	ENSG00000099783.12	HNRNPM	protein_coding	retained_intron	HNRNPM-211	2	FALSE	FALSE	FALSE
65792	ENST00000596295.1	39.156	-0.311038	0.821542	0.230511	0.423687	SMG1i	ENSG00000099783.12	HNRNPM	protein_coding	protein_coding	HNRNPM-205	3	FALSE	FALSE	FALSE
65793	ENST00000602219.1	86.1279	0.0702848	0.431589	0.850068	0.918988	SMG1i	ENSG00000099783.12	HNRNPM	protein_coding	protein_coding_CDS_not_defined	HNRNPM-216	NA	FALSE	FALSE	FALSE
65794	ENST00000393927.9	272.619	0.00687957	0.269507	0.979904	0.989291	SMG1i	ENSG00000133250.14	ZNF414	protein_coding	protein_coding	ZNF414-202	1	TRUE	TRUE	TRUE
65795	ENST00000596772.5	39.3329	-0.374587	0.485716	0.341803	0.547846	SMG1i	ENSG00000133250.14	ZNF414	protein_coding	protein_coding	ZNF414-206	2	FALSE	FALSE	FALSE
65796	ENST00000593661.5	13.6432	0.118693	0.824518	0.397876	0.601197	SMG1i	ENSG00000133250.14	ZNF414	protein_coding	protein_coding	ZNF414-203	3	FALSE	FALSE	FALSE
65797	ENST00000255616.8	386.891	-0.489946	0.228368	0.0247723	0.0797289	SMG1i	ENSG00000133250.14	ZNF414	protein_coding	protein_coding	ZNF414-201	1	FALSE	TRUE	FALSE
65798	ENST00000602128.1	29.2991	0.124496	0.820626	0.430181	0.629778	SMG1i	ENSG00000133250.14	ZNF414	protein_coding	retained_intron	ZNF414-209	2	FALSE	FALSE	FALSE
65799	ENST00000600906.1	23.2858	0.0245466	0.810104	0.856245	0.922532	SMG1i	ENSG00000133250.14	ZNF414	protein_coding	retained_intron	ZNF414-208	2	FALSE	FALSE	FALSE
65800	ENST00000644032.2	8.41963	-0.639921	1.11886	0.0424515	0.12166	SMG1i	ENSG00000142347.19	MYO1F	protein_coding	protein_coding	MYO1F-222	NA	TRUE	TRUE	TRUE
65801	ENST00000601372.6	102.379	-0.529671	0.427281	0.145457	0.308122	SMG1i	ENSG00000167785.9	ZNF558	protein_coding	protein_coding	ZNF558-207	2	TRUE	TRUE	TRUE
65802	ENST00000301475.1	620.465	-0.198925	0.172624	0.237853	0.43289	SMG1i	ENSG00000167785.9	ZNF558	protein_coding	protein_coding	ZNF558-201	1	FALSE	TRUE	TRUE
65803	ENST00000597304.5	87.0153	-0.229238	0.423139	0.521997	0.704562	SMG1i	ENSG00000167785.9	ZNF558	protein_coding	retained_intron	ZNF558-205	5	FALSE	FALSE	FALSE
65804	ENST00000599938.5	43.867	-0.686845	0.529609	0.10121	0.236691	SMG1i	ENSG00000167785.9	ZNF558	protein_coding	protein_coding_CDS_not_defined	ZNF558-206	5	FALSE	FALSE	FALSE
65805	ENST00000595786.5	16.6092	3.55598	1.7301	0.00098112	0.00548744	SMG1i	ENSG00000167785.9	ZNF558	protein_coding	protein_coding_CDS_not_defined	ZNF558-203	3	FALSE	FALSE	FALSE
65806	ENST00000596172.1	9.16597	-0.173121	0.789354	0.450983	0.647424	SMG1i	ENSG00000167785.9	ZNF558	protein_coding	protein_coding_CDS_not_defined	ZNF558-204	4	FALSE	FALSE	FALSE
65807	ENST00000360385.7	630.25	-0.301683	0.246573	0.196651	0.380445	SMG1i	ENSG00000130803.15	ZNF317	protein_coding	protein_coding	ZNF317-202	1	FALSE	TRUE	FALSE
65808	ENST00000247956.11	2690.72	0.333676	0.191863	0.0727412	0.184553	SMG1i	ENSG00000130803.15	ZNF317	protein_coding	protein_coding	ZNF317-201	1	TRUE	TRUE	TRUE
65809	ENST00000591278.5	80.0379	0.484992	0.58147	0.246195	0.44315	SMG1i	ENSG00000130803.15	ZNF317	protein_coding	nonsense_mediated_decay	ZNF317-205	1	FALSE	FALSE	FALSE
65810	ENST00000590152.1	85.2089	-0.125782	0.540515	0.748295	0.856616	SMG1i	ENSG00000130803.15	ZNF317	protein_coding	retained_intron	ZNF317-204	2	FALSE	FALSE	FALSE
65811	ENST00000591508.1	63.4308	0.850533	0.65167	0.0651824	0.169392	SMG1i	ENSG00000130803.15	ZNF317	protein_coding	protein_coding	ZNF317-206	5	FALSE	FALSE	FALSE
65812	ENST00000591998.6	377.355	-0.176737	0.211223	0.386288	0.59095	SMG1i	ENSG00000196110.8	ZNF699	protein_coding	protein_coding	ZNF699-203	5	TRUE	TRUE	TRUE
65813	ENST00000308650.4	15.0335	-0.0490067	0.81641	0.680356	0.8147	SMG1i	ENSG00000196110.8	ZNF699	protein_coding	protein_coding	ZNF699-201	1	FALSE	TRUE	TRUE
65814	ENST00000587557.5	367.039	-0.757767	0.234639	0.00070638	0.00413433	SMG1i	ENSG00000188321.14	ZNF559	protein_coding	protein_coding	ZNF559-206	2	FALSE	TRUE	FALSE
65815	ENST00000592504.5	70.6314	-1.02043	0.437861	0.00715795	0.0292326	SMG1i	ENSG00000188321.14	ZNF559	protein_coding	protein_coding	ZNF559-211	2	FALSE	TRUE	FALSE
65816	ENST00000317221.11	253.421	-0.91153	0.34423	0.00340478	0.015752	SMG1i	ENSG00000188321.14	ZNF559	protein_coding	protein_coding	ZNF559-201	2	FALSE	TRUE	FALSE
65817	ENST00000592896.5	14.2728	0.11989	0.825286	0.417713	0.618866	SMG1i	ENSG00000188321.14	ZNF559	protein_coding	protein_coding	ZNF559-212	1	FALSE	TRUE	FALSE
65818	ENST00000605750.5	172.742	-0.464686	0.307809	0.101041	0.236411	SMG1i	ENSG00000188321.14	ZNF559	protein_coding	protein_coding	ZNF559-214	2	FALSE	FALSE	FALSE
65819	ENST00000592298.5	25.4151	-0.108554	0.731943	0.708944	0.83288	SMG1i	ENSG00000188321.14	ZNF559	protein_coding	protein_coding	ZNF559-210	2	FALSE	FALSE	FALSE
65820	ENST00000585377.5	16.185	0.0838648	0.786194	0.66171	0.802708	SMG1i	ENSG00000188321.14	ZNF559	protein_coding	protein_coding	ZNF559-204	4	FALSE	FALSE	FALSE
65821	ENST00000393883.6	119.124	-0.215761	0.358204	0.499026	0.686111	SMG1i	ENSG00000188321.14	ZNF559	protein_coding	protein_coding	ZNF559-202	2	FALSE	TRUE	TRUE
65822	ENST00000591652.1	26.5705	0.167615	0.601343	0.68093	0.815075	SMG1i	ENSG00000188321.14	ZNF559	protein_coding	protein_coding	ZNF559-209	3	FALSE	FALSE	FALSE
65823	ENST00000446085.8	12.7707	-1.34233	1.88189	0.0196907	0.0665127	SMG1i	ENSG00000270011.9	ZNF559-ZNF177	protein_coding	protein_coding	ZNF559-ZNF177-201	5	FALSE	TRUE	FALSE
65824	ENST00000683217.1	22.1403	-0.0768077	0.815052	0.59785	0.760103	SMG1i	ENSG00000188629.14	ZNF177	protein_coding	protein_coding	ZNF177-205	NA	TRUE	TRUE	TRUE
65825	ENST00000343499.8	73.4855	-0.151038	0.568782	0.697306	0.82549	SMG1i	ENSG00000188629.14	ZNF177	protein_coding	protein_coding	ZNF177-201	1	FALSE	TRUE	FALSE
65826	ENST00000589262.5	108.825	0.0344312	0.527711	0.932918	0.96453	SMG1i	ENSG00000188629.14	ZNF177	protein_coding	protein_coding	ZNF177-202	2	FALSE	TRUE	TRUE
65827	ENST00000590616.2	12.2707	0.550361	0.792731	0.206345	0.393336	SMG1i	ENSG00000188629.14	ZNF177	protein_coding	protein_coding	ZNF177-203	3	FALSE	TRUE	FALSE
65828	ENST00000592904.7	1099.79	-0.201394	0.154228	0.182294	0.361063	SMG1i	ENSG00000174652.20	ZNF266	protein_coding	protein_coding	ZNF266-206	1	TRUE	TRUE	TRUE
65829	ENST00000588933.5	46.6463	-0.860419	1.22657	0.032831	0.0996187	SMG1i	ENSG00000174652.20	ZNF266	protein_coding	protein_coding	ZNF266-202	1	FALSE	TRUE	FALSE
65830	ENST00000588221.5	295.955	-0.298929	0.380716	0.36728	0.573048	SMG1i	ENSG00000174652.20	ZNF266	protein_coding	protein_coding	ZNF266-201	2	FALSE	TRUE	FALSE
65831	ENST00000648978.1	66.132	-0.439268	0.454533	0.245545	0.442315	SMG1i	ENSG00000174652.20	ZNF266	protein_coding	retained_intron	ZNF266-207	NA	FALSE	FALSE	FALSE
65832	ENST00000651268.1	53.3444	-0.138854	0.514238	0.721184	0.840592	SMG1i	ENSG00000174652.20	ZNF266	protein_coding	protein_coding	ZNF266-208	NA	FALSE	TRUE	FALSE
65833	ENST00000592292.5	207.521	-1.31743	0.310218	5.63e-06	5.61e-05	SMG1i	ENSG00000174652.20	ZNF266	protein_coding	protein_coding	ZNF266-205	5	FALSE	TRUE	FALSE
65834	ENST00000591213.1	34.2166	-0.363178	0.502371	0.364797	0.570529	SMG1i	ENSG00000174652.20	ZNF266	protein_coding	retained_intron	ZNF266-204	1	FALSE	FALSE	FALSE
65835	ENST00000690644.1	16.4959	3.96518	1.91272	0.00078306	0.0045241	SMG1i	ENSG00000287275.2	ENSG00000287275	lncRNA	lncRNA	ENST00000690644	NA	TRUE	TRUE	FALSE
65836	ENST00000301480.5	391.669	-0.189889	0.182466	0.284937	0.487943	SMG1i	ENSG00000198028.4	ZNF560	protein_coding	protein_coding	ZNF560-201	1	TRUE	TRUE	TRUE
65837	ENST00000659036.1	9.69987	0.107322	0.663432	0.785652	0.880682	SMG1i	ENSG00000287960.1	ENSG00000287960	lncRNA	lncRNA	ENST00000659036	NA	TRUE	TRUE	FALSE
65838	ENST00000253115.7	1787.19	-0.275917	0.100719	0.00572686	0.0243122	SMG1i	ENSG00000130818.12	ZNF426	protein_coding	protein_coding	ZNF426-201	1	TRUE	TRUE	TRUE
65839	ENST00000593003.5	233.47	-0.144448	0.332371	0.630391	0.782077	SMG1i	ENSG00000130818.12	ZNF426	protein_coding	protein_coding	ZNF426-204	1	FALSE	TRUE	FALSE
65840	ENST00000589289.1	21.9861	-0.323359	0.64803	0.431407	0.630626	SMG1i	ENSG00000130818.12	ZNF426	protein_coding	protein_coding	ZNF426-203	2	FALSE	TRUE	FALSE
65841	ENST00000702795.1	25.1918	-0.356394	0.700156	0.367531	0.573333	SMG1i	ENSG00000278611.4	ZNF426-DT	lncRNA	lncRNA	ZNF426-DT-204	NA	FALSE	FALSE	FALSE
65842	ENST00000619671.1	78.9275	-0.15095	0.47705	0.688978	0.820339	SMG1i	ENSG00000278611.4	ZNF426-DT	lncRNA	lncRNA	ZNF426-DT-202	1	FALSE	FALSE	FALSE
65843	ENST00000320451.7	5812.25	-0.212363	0.0846615	0.0114562	0.0429925	SMG1i	ENSG00000197961.12	ZNF121	protein_coding	protein_coding	ZNF121-201	3	TRUE	TRUE	TRUE
65844	ENST00000586602.5	484.38	-0.289191	0.289808	0.279301	0.481602	SMG1i	ENSG00000197961.12	ZNF121	protein_coding	protein_coding	ZNF121-202	2	FALSE	TRUE	TRUE
65845	ENST00000424629.5	326.842	1.50944	0.266861	3.19e-09	5.43e-08	SMG1i	ENSG00000171469.11	ZNF561	protein_coding	protein_coding	ZNF561-204	2	FALSE	TRUE	FALSE
65846	ENST00000302851.8	1727.02	-0.502174	0.0939902	7.37e-08	1.02e-06	SMG1i	ENSG00000171469.11	ZNF561	protein_coding	protein_coding	ZNF561-201	1	TRUE	TRUE	TRUE
65847	ENST00000326044.9	45.862	0.24247	0.857516	0.00210782	0.0105398	SMG1i	ENSG00000171469.11	ZNF561	protein_coding	protein_coding	ZNF561-202	2	FALSE	TRUE	FALSE
65848	ENST00000444611.5	20.0703	-0.230641	0.675612	0.549676	0.725351	SMG1i	ENSG00000171469.11	ZNF561	protein_coding	protein_coding	ZNF561-208	2	FALSE	FALSE	FALSE
65849	ENST00000443819.5	25.9398	0.0172047	0.636249	0.968973	0.983726	SMG1i	ENSG00000171469.11	ZNF561	protein_coding	nonsense_mediated_decay	ZNF561-206	5	FALSE	FALSE	FALSE
65850	ENST00000465974.5	27.9566	-0.0878872	0.504232	0.823242	0.90299	SMG1i	ENSG00000171469.11	ZNF561	protein_coding	protein_coding_CDS_not_defined	ZNF561-211	2	FALSE	FALSE	FALSE
65851	ENST00000483768.1	20.3181	0.380554	0.677128	0.364219	0.569889	SMG1i	ENSG00000171469.11	ZNF561	protein_coding	retained_intron	ZNF561-216	1	FALSE	FALSE	FALSE
65852	ENST00000457965.5	14.5077	-0.132281	0.777283	0.56201	0.734462	SMG1i	ENSG00000171469.11	ZNF561	protein_coding	nonsense_mediated_decay	ZNF561-210	5	FALSE	FALSE	FALSE
65853	ENST00000444519.5	13.7563	0.978489	1.12974	0.0552016	0.148927	SMG1i	ENSG00000171469.11	ZNF561	protein_coding	nonsense_mediated_decay	ZNF561-207	3	FALSE	FALSE	FALSE
65854	ENST00000435550.5	33.1333	-0.177407	0.539435	0.658304	0.800505	SMG1i	ENSG00000171469.11	ZNF561	protein_coding	protein_coding	ZNF561-205	5	FALSE	FALSE	FALSE
65855	ENST00000490893.5	12.5513	-0.0197891	0.634161	0.956134	0.976888	SMG1i	ENSG00000171469.11	ZNF561	protein_coding	retained_intron	ZNF561-218	3	FALSE	FALSE	FALSE
65856	ENST00000652061.1	13.0581	0.530735	0.821595	0.199311	0.384108	SMG1i	ENSG00000267106.9	ZNF561-AS1	lncRNA	lncRNA	ZNF561-AS1-209	NA	FALSE	FALSE	FALSE
65857	ENST00000692217.1	80.7406	0.0267997	0.484007	0.947091	0.972089	SMG1i	ENSG00000267106.9	ZNF561-AS1	lncRNA	lncRNA	ZNF561-AS1-222	NA	FALSE	FALSE	FALSE
65858	ENST00000690668.1	97.5231	0.195046	0.402407	0.578136	0.74642	SMG1i	ENSG00000267106.9	ZNF561-AS1	lncRNA	lncRNA	ZNF561-AS1-217	NA	FALSE	FALSE	FALSE
65859	ENST00000690762.1	13.3869	-0.0465891	0.825825	0.135703	0.293119	SMG1i	ENSG00000267106.9	ZNF561-AS1	lncRNA	lncRNA	ZNF561-AS1-218	NA	FALSE	TRUE	FALSE
65860	ENST00000585797.6	17.6584	-0.172708	0.792069	0.4248	0.625149	SMG1i	ENSG00000267106.9	ZNF561-AS1	lncRNA	lncRNA	ZNF561-AS1-201	2	FALSE	FALSE	FALSE
65861	ENST00000587536.7	17.859	-0.0406196	0.815107	0.603608	0.764467	SMG1i	ENSG00000267106.9	ZNF561-AS1	lncRNA	lncRNA	ZNF561-AS1-204	2	FALSE	FALSE	FALSE
65862	ENST00000586614.6	19.5145	0.504647	0.946111	0.0913852	0.21935	SMG1i	ENSG00000267106.9	ZNF561-AS1	lncRNA	lncRNA	ZNF561-AS1-202	5	FALSE	FALSE	FALSE
65863	ENST00000652787.1	8.28713	0.0526748	0.789078	0.768101	0.869687	SMG1i	ENSG00000267106.9	ZNF561-AS1	lncRNA	lncRNA	ZNF561-AS1-210	NA	FALSE	TRUE	FALSE
65864	ENST00000586943.2	13.947	-0.436686	0.668269	0.317467	0.523303	SMG1i	ENSG00000267106.9	ZNF561-AS1	lncRNA	lncRNA	ZNF561-AS1-203	NA	FALSE	FALSE	FALSE
65865	ENST00000692903.1	23.1912	0.166977	0.792561	0.43568	0.634431	SMG1i	ENSG00000267106.9	ZNF561-AS1	lncRNA	lncRNA	ZNF561-AS1-223	NA	FALSE	FALSE	FALSE
65866	ENST00000453372.7	2471.8	-0.206477	0.266363	0.403274	0.606321	SMG1i	ENSG00000171466.10	ZNF562	protein_coding	protein_coding	ZNF562-202	3	TRUE	TRUE	FALSE
65867	ENST00000293648.8	1148.33	-0.0744319	0.801542	0.605958	0.76611	SMG1i	ENSG00000171466.10	ZNF562	protein_coding	protein_coding	ZNF562-201	2	FALSE	TRUE	FALSE
65868	ENST00000590155.5	532.657	-0.0978877	0.23981	0.667745	0.806802	SMG1i	ENSG00000171466.10	ZNF562	protein_coding	protein_coding	ZNF562-208	2	FALSE	TRUE	TRUE
65869	ENST00000585688.5	123.036	-0.113238	0.476037	0.761553	0.865401	SMG1i	ENSG00000171466.10	ZNF562	protein_coding	nonsense_mediated_decay	ZNF562-204	2	FALSE	FALSE	FALSE
65870	ENST00000587392.5	26.266	0.0673261	0.575697	0.87166	0.931347	SMG1i	ENSG00000171466.10	ZNF562	protein_coding	protein_coding	ZNF562-205	2	FALSE	TRUE	FALSE
65871	ENST00000588653.5	44.8087	-0.0375371	0.555997	0.922168	0.958691	SMG1i	ENSG00000171466.10	ZNF562	protein_coding	protein_coding	ZNF562-206	2	FALSE	FALSE	FALSE
65872	ENST00000585350.1	15.7173	-0.170525	0.675506	0.646038	0.79227	SMG1i	ENSG00000171466.10	ZNF562	protein_coding	protein_coding	ZNF562-203	5	FALSE	FALSE	FALSE
65873	ENST00000588267.5	18.4365	-0.418656	0.680514	0.326723	0.532902	SMG1i	ENSG00000196605.7	ZNF846	protein_coding	protein_coding	ZNF846-205	2	FALSE	TRUE	FALSE
65874	ENST00000397902.7	89.0325	-0.422446	0.448901	0.257729	0.456501	SMG1i	ENSG00000196605.7	ZNF846	protein_coding	protein_coding	ZNF846-201	1	TRUE	TRUE	TRUE
65875	ENST00000586293.5	20.8547	-0.0277639	0.814717	0.714672	0.836331	SMG1i	ENSG00000196605.7	ZNF846	protein_coding	protein_coding	ZNF846-202	1	FALSE	TRUE	FALSE
65876	ENST00000586651.5	54.7182	0.343806	0.833759	0.203585	0.389784	SMG1i	ENSG00000127452.9	FBXL12	protein_coding	protein_coding	FBXL12-205	1	FALSE	TRUE	FALSE
65877	ENST00000589626.5	40.4692	0.128285	0.771435	0.582831	0.749791	SMG1i	ENSG00000127452.9	FBXL12	protein_coding	protein_coding	FBXL12-208	2	FALSE	TRUE	FALSE
65878	ENST00000247977.9	340.158	-0.183343	0.273667	0.473985	0.666139	SMG1i	ENSG00000127452.9	FBXL12	protein_coding	protein_coding	FBXL12-201	1	TRUE	TRUE	TRUE
65879	ENST00000588922.5	234.176	0.574731	0.27297	0.0250788	0.0804825	SMG1i	ENSG00000127452.9	FBXL12	protein_coding	protein_coding	FBXL12-206	2	FALSE	TRUE	FALSE
65880	ENST00000590808.1	24.1149	0.378684	0.928217	0.00605577	0.025441	SMG1i	ENSG00000127452.9	FBXL12	protein_coding	nonsense_mediated_decay	FBXL12-210	5	FALSE	FALSE	FALSE
65881	ENST00000586073.1	13.4876	0.0584881	0.636802	0.886318	0.939667	SMG1i	ENSG00000127452.9	FBXL12	protein_coding	protein_coding	FBXL12-203	2	FALSE	TRUE	FALSE
65882	ENST00000358666.7	441.108	0.193945	0.197939	0.313206	0.5189	SMG1i	ENSG00000198258.11	UBL5	protein_coding	protein_coding	UBL5-201	1	FALSE	TRUE	TRUE
65883	ENST00000589960.5	76.961	-0.517487	0.458444	0.173101	0.348487	SMG1i	ENSG00000198258.11	UBL5	protein_coding	protein_coding_CDS_not_defined	UBL5-206	3	FALSE	FALSE	FALSE
65884	ENST00000593087.1	21.214	-0.0791246	0.548111	0.84439	0.915467	SMG1i	ENSG00000198258.11	UBL5	protein_coding	protein_coding	UBL5-208	3	FALSE	TRUE	FALSE
65885	ENST00000588595.5	18.8798	-0.229628	0.686021	0.541824	0.719842	SMG1i	ENSG00000198258.11	UBL5	protein_coding	retained_intron	UBL5-204	2	FALSE	FALSE	FALSE
65886	ENST00000588141.1	398.571	-0.403098	0.189188	0.0281418	0.0881909	SMG1i	ENSG00000198258.11	UBL5	protein_coding	retained_intron	UBL5-203	4	FALSE	FALSE	FALSE
65887	ENST00000586895.6	2823.06	-0.342303	0.0946818	0.00026341	0.00174436	SMG1i	ENSG00000198258.11	UBL5	protein_coding	protein_coding	UBL5-202	1	TRUE	TRUE	TRUE
65888	ENST00000589372.1	155.995	-0.890509	0.293558	0.00114869	0.00628087	SMG1i	ENSG00000198258.11	UBL5	protein_coding	retained_intron	UBL5-205	2	FALSE	FALSE	FALSE
65889	ENST00000592184.1	22.8292	0.585804	1.15093	0.00303324	0.0142934	SMG1i	ENSG00000127445.14	PIN1	protein_coding	protein_coding_CDS_not_defined	PIN1-211	2	FALSE	FALSE	FALSE
65890	ENST00000247970.9	2498.76	-1.06929	0.116754	1.79e-20	9.59e-19	SMG1i	ENSG00000127445.14	PIN1	protein_coding	protein_coding	PIN1-201	1	TRUE	TRUE	TRUE
65891	ENST00000587625.5	25.7453	-0.512113	0.618504	0.241393	0.437317	SMG1i	ENSG00000127445.14	PIN1	protein_coding	protein_coding	PIN1-206	2	FALSE	TRUE	FALSE
65892	ENST00000586025.5	287.835	0.893701	0.334518	0.00333412	0.0154764	SMG1i	ENSG00000127445.14	PIN1	protein_coding	retained_intron	PIN1-204	2	FALSE	FALSE	FALSE
65893	ENST00000590540.5	40.2523	0.802626	0.583119	0.071893	0.182897	SMG1i	ENSG00000127445.14	PIN1	protein_coding	protein_coding_CDS_not_defined	PIN1-209	3	FALSE	FALSE	FALSE
65894	ENST00000586352.5	10.5887	0.143004	0.76919	0.67426	0.811034	SMG1i	ENSG00000127445.14	PIN1	protein_coding	nonsense_mediated_decay	PIN1-205	3	FALSE	FALSE	FALSE
65895	ENST00000585442.5	19.9304	2.0159	1.99038	0.00741354	0.030113	SMG1i	ENSG00000127445.14	PIN1	protein_coding	protein_coding_CDS_not_defined	PIN1-203	5	FALSE	FALSE	FALSE
65896	ENST00000380889.6	105.67	2.88773	0.639274	2.55e-07	3.27e-06	SMG1i	ENSG00000127445.14	PIN1	protein_coding	protein_coding_CDS_not_defined	PIN1-202	1	FALSE	FALSE	FALSE
65897	ENST00000591777.1	38.3667	0.803032	0.574407	0.0701394	0.179322	SMG1i	ENSG00000127445.14	PIN1	protein_coding	nonsense_mediated_decay	PIN1-210	3	FALSE	FALSE	FALSE
65898	ENST00000585919.5	28.214	-0.0997827	0.783627	0.59456	0.757819	SMG1i	ENSG00000130813.18	SHFL	protein_coding	retained_intron	SHFL-203	2	FALSE	FALSE	FALSE
65899	ENST00000253110.16	13.6169	-0.0148107	0.813313	0.825325	0.904101	SMG1i	ENSG00000130813.18	SHFL	protein_coding	protein_coding	SHFL-201	2	TRUE	TRUE	TRUE
65900	ENST00000253109.5	13.7982	-0.0353399	0.774754	0.849378	0.918553	SMG1i	ENSG00000130812.11	ANGPTL6	protein_coding	protein_coding	ANGPTL6-201	1	TRUE	TRUE	TRUE
65901	ENST00000428358.5	244.664	-0.189977	0.360727	0.551528	0.726609	SMG1i	ENSG00000243207.6	PPAN-P2RY11	protein_coding	protein_coding	PPAN-P2RY11-202	2	FALSE	TRUE	FALSE
65902	ENST00000393796.4	34.8363	-0.26696	0.709742	0.455729	0.651339	SMG1i	ENSG00000243207.6	PPAN-P2RY11	protein_coding	protein_coding	PPAN-P2RY11-201	1	TRUE	TRUE	TRUE
65903	ENST00000253107.12	650.249	-0.0235714	0.199119	0.90524	0.949937	SMG1i	ENSG00000130810.20	PPAN	protein_coding	protein_coding	PPAN-201	1	TRUE	TRUE	TRUE
65904	ENST00000393793.5	1217.77	-0.29797	0.154703	0.0493217	0.136723	SMG1i	ENSG00000130810.20	PPAN	protein_coding	protein_coding	PPAN-202	5	FALSE	TRUE	FALSE
65905	ENST00000446223.5	19.8673	0.650743	1.22007	0.00307043	0.014442	SMG1i	ENSG00000130810.20	PPAN	protein_coding	protein_coding	PPAN-205	3	FALSE	FALSE	FALSE
65906	ENST00000466025.1	22.9632	-0.329897	0.839139	0.201076	0.386482	SMG1i	ENSG00000130810.20	PPAN	protein_coding	retained_intron	PPAN-206	2	FALSE	FALSE	FALSE
65907	ENST00000468881.1	14.7447	-0.33219	0.688763	0.415516	0.616978	SMG1i	ENSG00000130810.20	PPAN	protein_coding	retained_intron	PPAN-207	2	FALSE	FALSE	FALSE
65908	ENST00000444703.1	47.4152	-0.376155	0.558581	0.359744	0.565629	SMG1i	ENSG00000130810.20	PPAN	protein_coding	protein_coding	PPAN-204	3	FALSE	FALSE	FALSE
65909	ENST00000486482.1	358.508	-0.173012	0.205211	0.383946	0.588852	SMG1i	ENSG00000130810.20	PPAN	protein_coding	retained_intron	PPAN-208	2	FALSE	FALSE	FALSE
65910	ENST00000321826.5	358.217	-0.0812567	0.207722	0.685112	0.817666	SMG1i	ENSG00000244165.2	P2RY11	protein_coding	protein_coding	P2RY11-201	1	TRUE	TRUE	TRUE
65911	ENST00000471843.1	98.8079	0.0194541	0.392198	0.95815	0.978015	SMG1i	ENSG00000244165.2	P2RY11	protein_coding	protein_coding_CDS_not_defined	P2RY11-202	4	FALSE	FALSE	FALSE
65912	ENST00000253108.9	5536.8	-0.200385	0.0637081	0.00160997	0.00838936	SMG1i	ENSG00000130811.12	EIF3G	protein_coding	protein_coding	EIF3G-201	1	TRUE	TRUE	TRUE
65913	ENST00000590158.1	251.753	-0.388109	0.274536	0.131178	0.285938	SMG1i	ENSG00000130811.12	EIF3G	protein_coding	retained_intron	EIF3G-210	2	FALSE	FALSE	FALSE
65914	ENST00000589454.5	93.8351	0.0230668	0.470191	0.955409	0.976433	SMG1i	ENSG00000130811.12	EIF3G	protein_coding	protein_coding	EIF3G-208	5	FALSE	FALSE	FALSE
65915	ENST00000587146.5	21.5128	1.00593	0.718495	0.0467892	0.131133	SMG1i	ENSG00000130811.12	EIF3G	protein_coding	protein_coding	EIF3G-202	5	FALSE	FALSE	FALSE
65916	ENST00000589009.5	114.053	-0.30995	0.351602	0.326677	0.532875	SMG1i	ENSG00000130811.12	EIF3G	protein_coding	retained_intron	EIF3G-207	2	FALSE	FALSE	FALSE
65917	ENST00000593066.5	109.981	4.34907	0.505049	4.82e-19	2.31e-17	SMG1i	ENSG00000130811.12	EIF3G	protein_coding	nonsense_mediated_decay	EIF3G-214	5	FALSE	FALSE	FALSE
65918	ENST00000589674.1	214.085	0.976282	0.276424	0.0001788	0.0012434	SMG1i	ENSG00000130811.12	EIF3G	protein_coding	retained_intron	EIF3G-209	2	FALSE	FALSE	FALSE
65919	ENST00000593095.5	104.036	2.91285	0.758176	3.87e-06	3.99e-05	SMG1i	ENSG00000130811.12	EIF3G	protein_coding	nonsense_mediated_decay	EIF3G-215	3	FALSE	FALSE	FALSE
65920	ENST00000587993.5	73.377	2.39411	0.719522	5.57e-05	0.00044143	SMG1i	ENSG00000130811.12	EIF3G	protein_coding	nonsense_mediated_decay	EIF3G-205	3	FALSE	FALSE	FALSE
65921	ENST00000590940.5	255.876	0.989911	0.255355	4.55e-05	0.00036834	SMG1i	ENSG00000130811.12	EIF3G	protein_coding	retained_intron	EIF3G-211	3	FALSE	FALSE	FALSE
65922	ENST00000587681.5	32.6501	-8.41496	3.39444	1.97e-05	0.00017327	SMG1i	ENSG00000130811.12	EIF3G	protein_coding	retained_intron	EIF3G-204	2	FALSE	FALSE	FALSE
65923	ENST00000592485.1	29.6023	0.34071	0.54235	0.412574	0.614273	SMG1i	ENSG00000130811.12	EIF3G	protein_coding	retained_intron	EIF3G-212	2	FALSE	FALSE	FALSE
65924	ENST00000586667.2	71.1101	-0.305545	0.849042	0.117608	0.264254	SMG1i	ENSG00000130816.17	DNMT1	protein_coding	retained_intron	DNMT1-207	2	FALSE	FALSE	FALSE
65925	ENST00000586588.5	31.2724	-1.67416	1.01895	0.00761729	0.0308133	SMG1i	ENSG00000130816.17	DNMT1	protein_coding	retained_intron	DNMT1-206	2	FALSE	FALSE	FALSE
65926	ENST00000359526.9	4551.91	0.168879	0.128687	0.182634	0.36154	SMG1i	ENSG00000130816.17	DNMT1	protein_coding	protein_coding	DNMT1-202	1	TRUE	TRUE	FALSE
65927	ENST00000340748.8	6265.95	-0.696109	0.230562	0.00145271	0.00768076	SMG1i	ENSG00000130816.17	DNMT1	protein_coding	protein_coding	DNMT1-201	1	FALSE	TRUE	TRUE
65928	ENST00000591798.5	149.108	-0.131768	0.334077	0.663762	0.804203	SMG1i	ENSG00000130816.17	DNMT1	protein_coding	protein_coding_CDS_not_defined	DNMT1-224	3	FALSE	FALSE	FALSE
65929	ENST00000678107.1	61.3968	0.0172198	0.811219	0.93041	0.963299	SMG1i	ENSG00000130816.17	DNMT1	protein_coding	retained_intron	DNMT1-243	NA	FALSE	FALSE	FALSE
65930	ENST00000589351.6	171.712	0.0370401	0.417751	0.920874	0.957958	SMG1i	ENSG00000130816.17	DNMT1	protein_coding	retained_intron	DNMT1-219	2	FALSE	FALSE	FALSE
65931	ENST00000678957.1	153.58	-0.298097	0.322298	0.311351	0.516941	SMG1i	ENSG00000130816.17	DNMT1	protein_coding	retained_intron	DNMT1-249	NA	FALSE	FALSE	FALSE
65932	ENST00000678694.1	141.355	-0.69675	0.732718	0.145967	0.308931	SMG1i	ENSG00000130816.17	DNMT1	protein_coding	retained_intron	DNMT1-246	NA	FALSE	FALSE	FALSE
65933	ENST00000676868.1	398.462	0.114573	0.315328	0.691034	0.821665	SMG1i	ENSG00000130816.17	DNMT1	protein_coding	retained_intron	DNMT1-232	NA	FALSE	FALSE	FALSE
65934	ENST00000678024.1	111.433	0.91113	0.484298	0.0230143	0.0752064	SMG1i	ENSG00000130816.17	DNMT1	protein_coding	retained_intron	DNMT1-242	NA	FALSE	FALSE	FALSE
65935	ENST00000676604.1	175.529	-0.550046	1.00134	0.0356943	0.106335	SMG1i	ENSG00000130816.17	DNMT1	protein_coding	protein_coding_CDS_not_defined	DNMT1-229	NA	FALSE	FALSE	FALSE
65936	ENST00000677616.1	202.028	0.809551	1.37362	0.00278003	0.0132753	SMG1i	ENSG00000130816.17	DNMT1	protein_coding	nonsense_mediated_decay	DNMT1-237	NA	FALSE	FALSE	FALSE
65937	ENST00000677685.1	373.802	0.418783	0.901092	0.0876811	0.212883	SMG1i	ENSG00000130816.17	DNMT1	protein_coding	nonsense_mediated_decay	DNMT1-239	NA	FALSE	FALSE	FALSE
65938	ENST00000677013.1	3786.05	1.11092	0.116406	4.65e-22	2.8e-20	SMG1i	ENSG00000130816.17	DNMT1	protein_coding	nonsense_mediated_decay	DNMT1-233	NA	FALSE	FALSE	FALSE
65939	ENST00000677250.1	146.765	0.226064	0.818781	0.239623	0.435067	SMG1i	ENSG00000130816.17	DNMT1	protein_coding	nonsense_mediated_decay	DNMT1-236	NA	FALSE	FALSE	FALSE
65940	ENST00000676820.1	909.643	-0.636149	0.324754	0.0299316	0.0925561	SMG1i	ENSG00000130816.17	DNMT1	protein_coding	retained_intron	DNMT1-231	NA	FALSE	FALSE	FALSE
65941	ENST00000677634.1	1333.29	3.58459	0.516529	2.04e-14	6.41e-13	SMG1i	ENSG00000130816.17	DNMT1	protein_coding	nonsense_mediated_decay	DNMT1-238	NA	FALSE	FALSE	FALSE
65942	ENST00000678647.1	259.325	2.52455	0.355606	1.01e-13	2.94e-12	SMG1i	ENSG00000130816.17	DNMT1	protein_coding	retained_intron	DNMT1-245	NA	FALSE	FALSE	FALSE
65943	ENST00000676610.1	331.385	-0.185752	0.21935	0.378028	0.583297	SMG1i	ENSG00000130816.17	DNMT1	protein_coding	protein_coding	DNMT1-230	NA	FALSE	TRUE	FALSE
65944	ENST00000588913.5	14.9573	0.519278	1.09339	0.00238593	0.0116748	SMG1i	ENSG00000130816.17	DNMT1	protein_coding	nonsense_mediated_decay	DNMT1-214	5	FALSE	FALSE	FALSE
65945	ENST00000678804.1	82.4593	-10.539	3.18696	1.76e-10	3.54e-09	SMG1i	ENSG00000130816.17	DNMT1	protein_coding	protein_coding	DNMT1-247	NA	FALSE	TRUE	FALSE
65946	ENST00000679313.1	1917.79	0.0310756	0.142398	0.834234	0.908995	SMG1i	ENSG00000130816.17	DNMT1	protein_coding	protein_coding	DNMT1-252	NA	FALSE	TRUE	FALSE
65947	ENST00000678239.1	43.0727	0.348715	0.907743	0.00252686	0.0122495	SMG1i	ENSG00000130816.17	DNMT1	protein_coding	retained_intron	DNMT1-244	NA	FALSE	FALSE	FALSE
65948	ENST00000587197.1	66.7491	10.3307	3.17174	2.52e-09	4.35e-08	SMG1i	ENSG00000130816.17	DNMT1	protein_coding	retained_intron	DNMT1-211	2	FALSE	FALSE	FALSE
65949	ENST00000586799.1	205.724	1.47855	0.349092	4.65e-06	4.71e-05	SMG1i	ENSG00000130816.17	DNMT1	protein_coding	nonsense_mediated_decay	DNMT1-208	5	FALSE	FALSE	FALSE
65950	ENST00000585843.1	15.6195	0.0621108	0.780491	0.760006	0.864462	SMG1i	ENSG00000130816.17	DNMT1	protein_coding	retained_intron	DNMT1-203	3	FALSE	FALSE	FALSE
65951	ENST00000586988.5	98.543	0.190339	0.43464	0.604287	0.764915	SMG1i	ENSG00000130816.17	DNMT1	protein_coding	nonsense_mediated_decay	DNMT1-210	5	FALSE	FALSE	FALSE
65952	ENST00000588952.5	47.2408	0.48434	0.602582	0.256948	0.45568	SMG1i	ENSG00000130816.17	DNMT1	protein_coding	protein_coding	DNMT1-215	5	FALSE	FALSE	FALSE
65953	ENST00000592054.5	21.8367	0.0461965	0.816496	0.572474	0.742044	SMG1i	ENSG00000130816.17	DNMT1	protein_coding	protein_coding	DNMT1-225	4	FALSE	FALSE	FALSE
65954	ENST00000646641.1	326.757	-0.173344	0.211346	0.3963	0.59984	SMG1i	ENSG00000267534.4	S1PR2	protein_coding	protein_coding	S1PR2-201	NA	TRUE	TRUE	TRUE
65955	ENST00000590150.5	28.5325	-0.623211	0.672632	0.16804	0.341433	SMG1i	ENSG00000105364.14	MRPL4	protein_coding	protein_coding	MRPL4-206	5	FALSE	FALSE	FALSE
65956	ENST00000590669.5	271.869	-0.654742	0.228921	0.00280629	0.0133867	SMG1i	ENSG00000105364.14	MRPL4	protein_coding	protein_coding	MRPL4-207	1	FALSE	TRUE	FALSE
65957	ENST00000253099.11	1885.21	-0.490926	0.102687	1.41e-06	1.59e-05	SMG1i	ENSG00000105364.14	MRPL4	protein_coding	protein_coding	MRPL4-201	1	TRUE	TRUE	TRUE
65958	ENST00000393733.6	228.415	-0.0068603	0.232069	0.974191	0.986108	SMG1i	ENSG00000105364.14	MRPL4	protein_coding	protein_coding	MRPL4-203	5	FALSE	TRUE	FALSE
65959	ENST00000588502.5	18.9224	-0.69851	0.728365	0.136938	0.295068	SMG1i	ENSG00000105364.14	MRPL4	protein_coding	protein_coding	MRPL4-204	2	FALSE	TRUE	FALSE
65960	ENST00000590702.1	104.659	0.628084	0.359707	0.051951	0.142203	SMG1i	ENSG00000105364.14	MRPL4	protein_coding	protein_coding	MRPL4-208	5	FALSE	FALSE	FALSE
65961	ENST00000264832.8	121.314	0.105818	0.352703	0.740969	0.852464	SMG1i	ENSG00000090339.9	ICAM1	protein_coding	protein_coding	ICAM1-201	1	TRUE	TRUE	TRUE
65962	ENST00000221980.5	95.922	-0.349757	0.86459	0.109939	0.251534	SMG1i	ENSG00000105376.5	ICAM5	protein_coding	protein_coding	ICAM5-201	1	TRUE	TRUE	TRUE
65963	ENST00000588912.1	39.2136	-0.178424	0.480471	0.645434	0.791892	SMG1i	ENSG00000105376.5	ICAM5	protein_coding	retained_intron	ICAM5-205	NA	FALSE	FALSE	FALSE
65964	ENST00000586480.1	48.1088	0.0153715	0.809871	0.936992	0.966877	SMG1i	ENSG00000105376.5	ICAM5	protein_coding	retained_intron	ICAM5-203	1	FALSE	FALSE	FALSE
65965	ENST00000480726.1	46.6503	0.308005	0.842659	0.17924	0.356922	SMG1i	ENSG00000220201.7	ZGLP1	protein_coding	retained_intron	ZGLP1-203	2	FALSE	FALSE	FALSE
65966	ENST00000403903.7	158.358	-0.336935	0.40721	0.33382	0.539991	SMG1i	ENSG00000220201.7	ZGLP1	protein_coding	protein_coding	ZGLP1-202	1	TRUE	TRUE	TRUE
65967	ENST00000403352.1	110.836	1.00212	0.343189	0.00142409	0.00754735	SMG1i	ENSG00000220201.7	ZGLP1	protein_coding	protein_coding	ZGLP1-201	5	FALSE	TRUE	FALSE
65968	ENST00000452032.6	191.23	0.265676	0.309056	0.352998	0.558958	SMG1i	ENSG00000167807.15	ENSG00000167807	protein_coding	nonsense_mediated_decay	ENST00000452032	2	TRUE	TRUE	TRUE
65969	ENST00000393708.3	465.074	0.397923	0.17363	0.0190981	0.0649083	SMG1i	ENSG00000267673.6	FDX2	protein_coding	protein_coding	FDX2-202	1	TRUE	TRUE	TRUE
65970	ENST00000492239.5	246.442	0.144402	0.247599	0.541747	0.719788	SMG1i	ENSG00000267673.6	FDX2	protein_coding	protein_coding	FDX2-206	2	FALSE	TRUE	FALSE
65971	ENST00000494368.5	177.124	-0.0673048	0.414678	0.845369	0.916076	SMG1i	ENSG00000267673.6	FDX2	protein_coding	protein_coding	FDX2-207	4	FALSE	TRUE	FALSE
65972	ENST00000460631.5	15.6546	0.214256	0.801438	0.357875	0.563761	SMG1i	ENSG00000267673.6	FDX2	protein_coding	retained_intron	FDX2-204	5	FALSE	FALSE	FALSE
65973	ENST00000343376.8	31.3654	0.218219	0.794095	0.365052	0.570777	SMG1i	ENSG00000267673.6	FDX2	protein_coding	retained_intron	FDX2-201	3	FALSE	FALSE	FALSE
65974	ENST00000453681.1	31.9961	0.323203	0.84351	0.174925	0.351007	SMG1i	ENSG00000267673.6	FDX2	protein_coding	retained_intron	FDX2-203	2	FALSE	FALSE	FALSE
65975	ENST00000586529.1	553.288	-0.300754	0.239889	0.185892	0.365706	SMG1i	ENSG00000267303.1	ENSG00000267303	protein_coding	nonsense_mediated_decay	ENST00000586529	5	TRUE	TRUE	TRUE
65976	ENST00000617231.5	6539.36	-0.534671	0.0515093	2.48e-25	1.84e-23	SMG1i	ENSG00000161847.14	RAVER1	protein_coding	protein_coding	RAVER1-207	5	TRUE	TRUE	FALSE
65977	ENST00000592208.5	67.4205	-0.0231797	0.458553	0.947403	0.972279	SMG1i	ENSG00000161847.14	RAVER1	protein_coding	retained_intron	RAVER1-203	1	FALSE	FALSE	FALSE
65978	ENST00000615032.4	183.645	-0.381592	0.35033	0.223424	0.415095	SMG1i	ENSG00000161847.14	RAVER1	protein_coding	protein_coding	RAVER1-206	5	FALSE	TRUE	FALSE
65979	ENST00000593136.2	23.8393	-0.23139	0.547199	0.572757	0.742248	SMG1i	ENSG00000161847.14	RAVER1	protein_coding	nonsense_mediated_decay	RAVER1-204	5	FALSE	FALSE	FALSE
65980	ENST00000591969.1	18.0092	1.09904	0.985578	0.0427305	0.122265	SMG1i	ENSG00000161847.14	RAVER1	protein_coding	nonsense_mediated_decay	RAVER1-202	3	FALSE	FALSE	FALSE
65981	ENST00000612689.1	256.386	-1.02008	0.245998	1.39e-05	0.00012662	SMG1i	ENSG00000274425.1	ENSG00000274425	lncRNA	lncRNA	ENST00000612689	NA	TRUE	TRUE	FALSE
65982	ENST00000160262.10	20.9662	-0.400192	0.906134	0.0567855	0.152141	SMG1i	ENSG00000076662.10	ICAM3	protein_coding	protein_coding	ICAM3-201	1	TRUE	TRUE	TRUE
65983	ENST00000587992.1	26.7625	0.39629	0.650952	0.351451	0.557561	SMG1i	ENSG00000076662.10	ICAM3	protein_coding	retained_intron	ICAM3-203	2	FALSE	FALSE	FALSE
65984	ENST00000530220.1	80.0355	-0.428175	0.525056	0.286239	0.489441	SMG1i	ENSG00000105397.15	TYK2	protein_coding	retained_intron	TYK2-211	3	FALSE	FALSE	FALSE
65985	ENST00000525621.6	651.839	0.228079	0.302284	0.416373	0.617783	SMG1i	ENSG00000105397.15	TYK2	protein_coding	protein_coding	TYK2-204	1	TRUE	TRUE	TRUE
65986	ENST00000525976.6	189.447	0.0532498	0.730348	0.86555	0.927647	SMG1i	ENSG00000105397.15	TYK2	protein_coding	protein_coding	TYK2-206	3	FALSE	TRUE	FALSE
65987	ENST00000699354.1	20.8281	-0.205484	0.59173	0.618026	0.774067	SMG1i	ENSG00000105397.15	TYK2	protein_coding	protein_coding_CDS_not_defined	TYK2-218	NA	FALSE	FALSE	FALSE
65988	ENST00000530829.2	405.555	2.47286	0.312898	2.01e-16	7.75e-15	SMG1i	ENSG00000105397.15	TYK2	protein_coding	nonsense_mediated_decay	TYK2-213	5	FALSE	FALSE	FALSE
65989	ENST00000531836.6	132.346	0.0174487	0.586991	0.971002	0.984423	SMG1i	ENSG00000105397.15	TYK2	protein_coding	protein_coding	TYK2-215	4	FALSE	TRUE	TRUE
65990	ENST00000699355.1	101.875	0.475905	0.352135	0.13404	0.29045	SMG1i	ENSG00000105397.15	TYK2	protein_coding	nonsense_mediated_decay	TYK2-219	NA	FALSE	FALSE	FALSE
65991	ENST00000699356.1	905.633	-0.248173	0.255051	0.301679	0.506791	SMG1i	ENSG00000105397.15	TYK2	protein_coding	retained_intron	TYK2-220	NA	FALSE	FALSE	FALSE
65992	ENST00000533334.2	300.439	1.03343	0.464138	0.00782849	0.0315281	SMG1i	ENSG00000105397.15	TYK2	protein_coding	nonsense_mediated_decay	TYK2-216	3	FALSE	FALSE	FALSE
65993	ENST00000529739.2	285.537	0.761374	0.314393	0.00847158	0.0336552	SMG1i	ENSG00000105397.15	TYK2	protein_coding	retained_intron	TYK2-210	2	FALSE	FALSE	FALSE
65994	ENST00000699361.1	72.7512	-0.370261	0.484152	0.338994	0.545062	SMG1i	ENSG00000105397.15	TYK2	protein_coding	retained_intron	TYK2-225	NA	FALSE	FALSE	FALSE
65995	ENST00000699364.1	102.081	1.13714	0.600171	0.0134741	0.0490859	SMG1i	ENSG00000105397.15	TYK2	protein_coding	protein_coding_CDS_not_defined	TYK2-228	NA	FALSE	FALSE	FALSE
65996	ENST00000699368.1	34.2941	3.9951	1.28602	5.61e-05	0.00044423	SMG1i	ENSG00000105397.15	TYK2	protein_coding	nonsense_mediated_decay	TYK2-232	NA	FALSE	FALSE	FALSE
65997	ENST00000527481.3	211.343	1.68946	0.77825	0.00207934	0.0104164	SMG1i	ENSG00000105397.15	TYK2	protein_coding	nonsense_mediated_decay	TYK2-207	3	FALSE	FALSE	FALSE
65998	ENST00000699369.1	59.7676	0.129679	0.491334	0.74125	0.852673	SMG1i	ENSG00000105397.15	TYK2	protein_coding	retained_intron	TYK2-233	NA	FALSE	FALSE	FALSE
65999	ENST00000222005.7	6718.97	-0.249926	0.0610315	4.57e-05	0.00036964	SMG1i	ENSG00000105401.9	CDC37	protein_coding	protein_coding	CDC37-201	1	TRUE	TRUE	TRUE
66000	ENST00000591248.5	968.633	0.0977833	0.198386	0.611918	0.769978	SMG1i	ENSG00000105401.9	CDC37	protein_coding	retained_intron	CDC37-209	5	FALSE	FALSE	FALSE
66001	ENST00000589625.5	32.225	-0.161492	0.495574	0.681699	0.81552	SMG1i	ENSG00000105401.9	CDC37	protein_coding	protein_coding	CDC37-205	2	FALSE	FALSE	FALSE
66002	ENST00000590632.1	14.2816	-0.462274	0.702862	0.287108	0.490446	SMG1i	ENSG00000105401.9	CDC37	protein_coding	retained_intron	CDC37-208	2	FALSE	FALSE	FALSE
66003	ENST00000593124.1	127.751	-0.506753	0.348475	0.106216	0.245243	SMG1i	ENSG00000105401.9	CDC37	protein_coding	protein_coding	CDC37-210	5	FALSE	FALSE	FALSE
66004	ENST00000589755.5	9.39901	-0.0812253	0.656886	0.834707	0.90919	SMG1i	ENSG00000105401.9	CDC37	protein_coding	retained_intron	CDC37-207	2	FALSE	FALSE	FALSE
66005	ENST00000588498.1	30.468	-1.1017	1.55172	0.0192988	0.0654292	SMG1i	ENSG00000105401.9	CDC37	protein_coding	retained_intron	CDC37-202	3	FALSE	FALSE	FALSE
66006	ENST00000588869.1	110.138	1.63793	0.580836	0.00061604	0.00367196	SMG1i	ENSG00000105401.9	CDC37	protein_coding	nonsense_mediated_decay	CDC37-203	5	FALSE	FALSE	FALSE
66007	ENST00000380702.7	29.7491	-0.269265	0.603687	0.509429	0.694279	SMG1i	ENSG00000065989.16	PDE4A	protein_coding	protein_coding	PDE4A-203	1	TRUE	TRUE	FALSE
66008	ENST00000293683.9	10.452	0.243553	0.804485	0.346417	0.552401	SMG1i	ENSG00000065989.16	PDE4A	protein_coding	protein_coding	PDE4A-201	1	FALSE	TRUE	TRUE
66009	ENST00000592478.5	68.7791	-0.558637	0.497334	0.160798	0.330777	SMG1i	ENSG00000079999.14	KEAP1	protein_coding	protein_coding	KEAP1-210	1	FALSE	FALSE	FALSE
66010	ENST00000171111.10	4808.05	-0.0595352	0.127776	0.63431	0.78473	SMG1i	ENSG00000079999.14	KEAP1	protein_coding	protein_coding	KEAP1-201	1	TRUE	TRUE	TRUE
66011	ENST00000393623.6	1315.15	-0.46364	0.170474	0.00526228	0.0226787	SMG1i	ENSG00000079999.14	KEAP1	protein_coding	protein_coding	KEAP1-202	1	FALSE	TRUE	TRUE
66012	ENST00000590237.1	26.0214	-0.0908447	0.564652	0.820021	0.901206	SMG1i	ENSG00000079999.14	KEAP1	protein_coding	retained_intron	KEAP1-205	2	FALSE	FALSE	FALSE
66013	ENST00000590593.1	23.4534	0.366668	0.577584	0.390524	0.594676	SMG1i	ENSG00000079999.14	KEAP1	protein_coding	nonsense_mediated_decay	KEAP1-206	3	FALSE	FALSE	FALSE
66014	ENST00000588024.1	16.255	1.16467	0.948489	0.0395767	0.115273	SMG1i	ENSG00000079999.14	KEAP1	protein_coding	protein_coding_CDS_not_defined	KEAP1-204	4	FALSE	FALSE	FALSE
66015	ENST00000585845.1	70.0224	1.96904	0.693511	0.00037608	0.00238765	SMG1i	ENSG00000079999.14	KEAP1	protein_coding	nonsense_mediated_decay	KEAP1-203	5	FALSE	FALSE	FALSE
66016	ENST00000592055.2	14.4991	0.332845	0.713258	0.402277	0.605297	SMG1i	ENSG00000079999.14	KEAP1	protein_coding	protein_coding	KEAP1-209	3	FALSE	FALSE	FALSE
66017	ENST00000591419.2	16.0843	0.106434	0.660067	0.782887	0.878802	SMG1i	ENSG00000079999.14	KEAP1	protein_coding	protein_coding	KEAP1-208	3	FALSE	FALSE	FALSE
66018	ENST00000591039.1	27.9311	-0.0667888	0.630869	0.859434	0.924217	SMG1i	ENSG00000079999.14	KEAP1	protein_coding	protein_coding	KEAP1-207	3	FALSE	FALSE	FALSE
66019	ENST00000439028.3	10.5677	0.113783	0.789312	0.56478	0.736551	SMG1i	ENSG00000180739.15	S1PR5	protein_coding	protein_coding	S1PR5-202	2	FALSE	TRUE	TRUE
66020	ENST00000586417.5	827.353	0.826884	0.178213	1.93e-06	2.12e-05	SMG1i	ENSG00000130734.10	ATG4D	protein_coding	nonsense_mediated_decay	ATG4D-204	2	FALSE	FALSE	FALSE
66021	ENST00000309469.9	2365.94	0.0103389	0.135584	0.941125	0.968777	SMG1i	ENSG00000130734.10	ATG4D	protein_coding	protein_coding	ATG4D-201	1	TRUE	TRUE	TRUE
66022	ENST00000590096.1	98.5928	0.925991	0.486251	0.0214875	0.0712002	SMG1i	ENSG00000130734.10	ATG4D	protein_coding	retained_intron	ATG4D-212	5	FALSE	FALSE	FALSE
66023	ENST00000588857.5	218.375	2.63981	0.364489	3.29e-14	1.02e-12	SMG1i	ENSG00000130734.10	ATG4D	protein_coding	nonsense_mediated_decay	ATG4D-209	1	FALSE	FALSE	FALSE
66024	ENST00000588667.5	317	0.602898	0.287965	0.0244915	0.07905	SMG1i	ENSG00000130734.10	ATG4D	protein_coding	nonsense_mediated_decay	ATG4D-208	1	FALSE	FALSE	FALSE
66025	ENST00000586863.5	55.183	0.013176	0.427593	0.974006	0.986009	SMG1i	ENSG00000130734.10	ATG4D	protein_coding	protein_coding	ATG4D-206	4	FALSE	FALSE	FALSE
66026	ENST00000589753.1	393.355	1.25441	0.259802	3.93e-07	4.9e-06	SMG1i	ENSG00000130734.10	ATG4D	protein_coding	nonsense_mediated_decay	ATG4D-211	1	FALSE	FALSE	FALSE
66027	ENST00000587256.1	36.7899	0.749601	0.641043	0.101611	0.237369	SMG1i	ENSG00000130734.10	ATG4D	protein_coding	protein_coding	ATG4D-207	5	FALSE	FALSE	FALSE
66028	ENST00000588972.1	46.8195	0.031347	0.493231	0.938936	0.967781	SMG1i	ENSG00000130734.10	ATG4D	protein_coding	protein_coding	ATG4D-210	5	FALSE	FALSE	FALSE
66029	ENST00000536689.5	396.617	-0.0374273	0.341821	0.900483	0.947449	SMG1i	ENSG00000129347.21	KRI1	protein_coding	retained_intron	KRI1-204	2	FALSE	FALSE	FALSE
66030	ENST00000312962.12	1628.88	0.355606	0.530089	0.351733	0.557819	SMG1i	ENSG00000129347.21	KRI1	protein_coding	protein_coding	KRI1-201	1	TRUE	TRUE	FALSE
66031	ENST00000652042.1	942.089	-0.984723	0.987352	0.0236049	0.0767343	SMG1i	ENSG00000129347.21	KRI1	protein_coding	protein_coding	KRI1-216	NA	FALSE	TRUE	TRUE
66032	ENST00000537363.5	92.865	-0.751905	0.49754	0.0618508	0.162567	SMG1i	ENSG00000129347.21	KRI1	protein_coding	retained_intron	KRI1-206	5	FALSE	FALSE	FALSE
66033	ENST00000478863.5	489.445	0.305642	0.247118	0.193402	0.376042	SMG1i	ENSG00000129347.21	KRI1	protein_coding	retained_intron	KRI1-203	2	FALSE	FALSE	FALSE
66034	ENST00000612875.4	79.6174	0.304654	0.665475	0.431584	0.630862	SMG1i	ENSG00000129347.21	KRI1	protein_coding	retained_intron	KRI1-214	2	FALSE	FALSE	FALSE
66035	ENST00000537433.5	6.34588	0.24023	0.875227	0.0562482	0.151108	SMG1i	ENSG00000129347.21	KRI1	protein_coding	retained_intron	KRI1-207	3	FALSE	FALSE	FALSE
66036	ENST00000432197.5	149.521	3.03601	1.0917	4.54e-05	0.00036731	SMG1i	ENSG00000129347.21	KRI1	protein_coding	protein_coding	KRI1-202	5	FALSE	FALSE	FALSE
66037	ENST00000544397.2	16.3593	-0.231575	0.747806	0.467442	0.660671	SMG1i	ENSG00000129347.21	KRI1	protein_coding	nonsense_mediated_decay	KRI1-212	4	FALSE	FALSE	FALSE
66038	ENST00000393599.3	1343.76	-1.17244	0.225734	6.16e-08	8.65e-07	SMG1i	ENSG00000129355.7	CDKN2D	protein_coding	protein_coding	CDKN2D-202	1	TRUE	TRUE	TRUE
66039	ENST00000335766.2	979.929	-0.561806	0.262798	0.0224294	0.0736211	SMG1i	ENSG00000129355.7	CDKN2D	protein_coding	protein_coding	CDKN2D-201	1	FALSE	TRUE	TRUE
66040	ENST00000250244.11	4527.1	-0.48526	0.0853867	1.03e-08	1.63e-07	SMG1i	ENSG00000129354.12	AP1M2	protein_coding	protein_coding	AP1M2-201	1	TRUE	TRUE	FALSE
66041	ENST00000590923.5	921.16	-0.362671	0.239806	0.111072	0.25351	SMG1i	ENSG00000129354.12	AP1M2	protein_coding	protein_coding	AP1M2-207	1	FALSE	TRUE	TRUE
66042	ENST00000589348.1	89.2443	0.176667	0.793287	0.412177	0.61402	SMG1i	ENSG00000129354.12	AP1M2	protein_coding	protein_coding	AP1M2-203	3	FALSE	FALSE	FALSE
66043	ENST00000589684.5	100.588	0.195446	0.415552	0.584946	0.751134	SMG1i	ENSG00000129354.12	AP1M2	protein_coding	protein_coding	AP1M2-205	3	FALSE	FALSE	FALSE
66044	ENST00000591676.1	21.6111	-1.17976	0.852716	0.0320677	0.0977431	SMG1i	ENSG00000129354.12	AP1M2	protein_coding	protein_coding	AP1M2-209	5	FALSE	FALSE	FALSE
66045	ENST00000589571.1	102.91	3.39112	0.618499	1.59e-09	2.84e-08	SMG1i	ENSG00000129354.12	AP1M2	protein_coding	nonsense_mediated_decay	AP1M2-204	5	FALSE	FALSE	FALSE
66046	ENST00000588465.5	339.979	1.48681	0.345527	3.14e-06	3.29e-05	SMG1i	ENSG00000129353.15	SLC44A2	protein_coding	retained_intron	SLC44A2-208	1	FALSE	FALSE	FALSE
66047	ENST00000407327.8	182.149	0.312733	0.73324	0.355713	0.561632	SMG1i	ENSG00000129353.15	SLC44A2	protein_coding	protein_coding	SLC44A2-202	1	FALSE	TRUE	FALSE
66048	ENST00000590857.5	13.7928	1.25872	1.7287	0.0206583	0.0691028	SMG1i	ENSG00000129353.15	SLC44A2	protein_coding	protein_coding	SLC44A2-213	4	FALSE	FALSE	FALSE
66049	ENST00000588688.5	13.7711	0.0464627	0.81411	0.644881	0.791563	SMG1i	ENSG00000129353.15	SLC44A2	protein_coding	protein_coding	SLC44A2-209	4	FALSE	FALSE	FALSE
66050	ENST00000586078.5	587.732	-0.325554	0.293663	0.229116	0.422164	SMG1i	ENSG00000129353.15	SLC44A2	protein_coding	protein_coding	SLC44A2-203	5	FALSE	TRUE	FALSE
66051	ENST00000335757.10	3626.46	0.448658	0.0981061	4.19e-06	4.29e-05	SMG1i	ENSG00000129353.15	SLC44A2	protein_coding	protein_coding	SLC44A2-201	1	TRUE	TRUE	TRUE
66052	ENST00000592293.5	24.4683	-0.76302	0.742312	0.109117	0.250127	SMG1i	ENSG00000129353.15	SLC44A2	protein_coding	nonsense_mediated_decay	SLC44A2-215	3	FALSE	FALSE	FALSE
66053	ENST00000588393.5	252.188	1.02787	0.32209	0.00052575	0.00319106	SMG1i	ENSG00000129353.15	SLC44A2	protein_coding	retained_intron	SLC44A2-206	5	FALSE	FALSE	FALSE
66054	ENST00000589561.5	381.113	-0.409217	0.318791	0.157985	0.32673	SMG1i	ENSG00000129353.15	SLC44A2	protein_coding	retained_intron	SLC44A2-210	2	FALSE	FALSE	FALSE
66055	ENST00000591194.5	10.7465	-0.11382	0.646093	0.774678	0.873968	SMG1i	ENSG00000129353.15	SLC44A2	protein_coding	protein_coding	SLC44A2-214	5	FALSE	FALSE	FALSE
66056	ENST00000586549.1	55.9771	0.416787	0.456735	0.275326	0.477053	SMG1i	ENSG00000129353.15	SLC44A2	protein_coding	protein_coding	SLC44A2-204	5	FALSE	FALSE	FALSE
66057	ENST00000591501.2	2383.5	-0.963434	0.108833	3.61e-19	1.75e-17	SMG1i	ENSG00000267100.2	ILF3-DT	lncRNA	lncRNA	ILF3-DT-201	NA	TRUE	TRUE	FALSE
66058	ENST00000587928.5	5341.9	-0.0201914	0.090491	0.828068	0.905555	SMG1i	ENSG00000129351.18	ILF3	protein_coding	retained_intron	ILF3-207	2	FALSE	FALSE	FALSE
66059	ENST00000407004.7	11671.8	-0.221774	0.0667594	0.00084449	0.00483149	SMG1i	ENSG00000129351.18	ILF3	protein_coding	protein_coding	ILF3-202	1	FALSE	TRUE	FALSE
66060	ENST00000588657.6	13714.9	0.0813379	0.0915884	0.371994	0.577279	SMG1i	ENSG00000129351.18	ILF3	protein_coding	protein_coding	ILF3-209	5	TRUE	TRUE	TRUE
66061	ENST00000589998.5	249.226	0.0447843	0.816909	0.699767	0.827	SMG1i	ENSG00000129351.18	ILF3	protein_coding	protein_coding	ILF3-216	2	FALSE	TRUE	FALSE
66062	ENST00000589600.5	131.946	0.37959	0.332003	0.211346	0.39987	SMG1i	ENSG00000129351.18	ILF3	protein_coding	protein_coding	ILF3-215	5	FALSE	FALSE	FALSE
66063	ENST00000589283.5	87.72	-0.568301	0.61968	0.18146	0.359866	SMG1i	ENSG00000129351.18	ILF3	protein_coding	protein_coding	ILF3-212	3	FALSE	FALSE	FALSE
66064	ENST00000590009.5	147.769	-0.392368	0.357609	0.219233	0.409869	SMG1i	ENSG00000129351.18	ILF3	protein_coding	protein_coding	ILF3-217	5	FALSE	FALSE	FALSE
66065	ENST00000587505.5	31.3405	0.358954	0.610121	0.393079	0.597089	SMG1i	ENSG00000129351.18	ILF3	protein_coding	nonsense_mediated_decay	ILF3-205	5	FALSE	FALSE	FALSE
66066	ENST00000250241.12	49.002	0.0406375	0.78366	0.837039	0.910676	SMG1i	ENSG00000129351.18	ILF3	protein_coding	protein_coding	ILF3-201	1	FALSE	TRUE	FALSE
66067	ENST00000592763.5	294.992	-0.0954579	0.244218	0.680342	0.814696	SMG1i	ENSG00000129351.18	ILF3	protein_coding	protein_coding	ILF3-221	5	FALSE	TRUE	FALSE
66068	ENST00000590261.5	8025.13	-0.246201	0.0697196	0.00038907	0.00246076	SMG1i	ENSG00000129351.18	ILF3	protein_coding	protein_coding	ILF3-218	5	FALSE	TRUE	FALSE
66069	ENST00000589416.5	406.491	2.19681	0.214327	1.51e-25	1.14e-23	SMG1i	ENSG00000129351.18	ILF3	protein_coding	nonsense_mediated_decay	ILF3-213	4	FALSE	FALSE	FALSE
66070	ENST00000585835.1	64.3014	1.65723	0.653611	0.00141264	0.00749556	SMG1i	ENSG00000129351.18	ILF3	protein_coding	nonsense_mediated_decay	ILF3-203	3	FALSE	FALSE	FALSE
66071	ENST00000589485.5	33.4647	0.401274	0.94178	0.00325807	0.0151758	SMG1i	ENSG00000129351.18	ILF3	protein_coding	nonsense_mediated_decay	ILF3-214	2	FALSE	FALSE	FALSE
66072	ENST00000589173.1	54.6015	0.2548	0.803949	0.298526	0.503539	SMG1i	ENSG00000129351.18	ILF3	protein_coding	retained_intron	ILF3-211	5	FALSE	FALSE	FALSE
66073	ENST00000590869.1	82.7459	-0.154466	0.544838	0.692226	0.822305	SMG1i	ENSG00000129351.18	ILF3	protein_coding	protein_coding	ILF3-219	5	FALSE	FALSE	FALSE
66074	ENST00000591649.5	576.182	-0.306319	0.169728	0.0642921	0.167589	SMG1i	ENSG00000129351.18	ILF3	protein_coding	retained_intron	ILF3-220	2	FALSE	FALSE	FALSE
66075	ENST00000586544.1	2569.6	0.946985	0.223438	9.25e-06	8.78e-05	SMG1i	ENSG00000129351.18	ILF3	protein_coding	protein_coding_CDS_not_defined	ILF3-204	1	FALSE	FALSE	FALSE
66076	ENST00000589488.5	566.63	-0.601187	0.181663	0.00066117	0.00390457	SMG1i	ENSG00000213339.9	QTRT1	protein_coding	retained_intron	QTRT1-207	5	FALSE	FALSE	FALSE
66077	ENST00000250237.10	712.259	-0.395278	0.146021	0.00584038	0.0247018	SMG1i	ENSG00000213339.9	QTRT1	protein_coding	protein_coding	QTRT1-201	1	TRUE	TRUE	TRUE
66078	ENST00000585885.5	8.83242	-0.251514	0.73594	0.484443	0.674361	SMG1i	ENSG00000213339.9	QTRT1	protein_coding	protein_coding_CDS_not_defined	QTRT1-203	3	FALSE	FALSE	FALSE
66079	ENST00000590705.5	87.4326	0.620161	0.474798	0.112258	0.255366	SMG1i	ENSG00000213339.9	QTRT1	protein_coding	retained_intron	QTRT1-208	3	FALSE	FALSE	FALSE
66080	ENST00000421333.6	63.3273	0.52712	0.957176	0.0776496	0.194017	SMG1i	ENSG00000213339.9	QTRT1	protein_coding	nonsense_mediated_decay	QTRT1-202	2	FALSE	FALSE	FALSE
66081	ENST00000587599.5	31.2358	0.836685	0.802551	0.0839451	0.205924	SMG1i	ENSG00000213339.9	QTRT1	protein_coding	nonsense_mediated_decay	QTRT1-205	3	FALSE	FALSE	FALSE
66082	ENST00000587861.5	75.8152	-0.243492	0.472829	0.521587	0.70422	SMG1i	ENSG00000213339.9	QTRT1	protein_coding	retained_intron	QTRT1-206	2	FALSE	FALSE	FALSE
66083	ENST00000587500.5	22.587	0.739606	0.736213	0.119299	0.267067	SMG1i	ENSG00000213339.9	QTRT1	protein_coding	retained_intron	QTRT1-204	2	FALSE	FALSE	FALSE
66084	ENST00000682524.1	13.3099	0.629614	0.84792	0.158753	0.327901	SMG1i	ENSG00000079805.19	DNM2	protein_coding	retained_intron	DNM2-225	NA	FALSE	FALSE	FALSE
66085	ENST00000683738.1	318.519	0.633915	0.271246	0.0128498	0.0472061	SMG1i	ENSG00000079805.19	DNM2	protein_coding	retained_intron	DNM2-226	NA	FALSE	FALSE	FALSE
66086	ENST00000585892.5	1292.97	0.207461	0.13715	0.124743	0.275767	SMG1i	ENSG00000079805.19	DNM2	protein_coding	protein_coding	DNM2-205	1	FALSE	TRUE	FALSE
66087	ENST00000355667.11	6877.51	-0.378435	0.0874665	1.3e-05	0.00011907	SMG1i	ENSG00000079805.19	DNM2	protein_coding	protein_coding	DNM2-201	1	FALSE	TRUE	TRUE
66088	ENST00000389253.9	1171.11	0.800381	0.1464	2.61e-08	3.88e-07	SMG1i	ENSG00000079805.19	DNM2	protein_coding	protein_coding	DNM2-203	5	TRUE	TRUE	FALSE
66089	ENST00000359692.10	120.788	-1.30156	0.572191	0.00430618	0.0191425	SMG1i	ENSG00000079805.19	DNM2	protein_coding	protein_coding	DNM2-202	1	FALSE	TRUE	FALSE
66090	ENST00000591701.5	84.5905	-0.750429	0.570771	0.0809319	0.200197	SMG1i	ENSG00000079805.19	DNM2	protein_coding	retained_intron	DNM2-218	3	FALSE	FALSE	FALSE
66091	ENST00000593220.1	60.105	-0.835793	0.47967	0.0363394	0.107833	SMG1i	ENSG00000079805.19	DNM2	protein_coding	retained_intron	DNM2-222	3	FALSE	FALSE	FALSE
66092	ENST00000681972.1	172.765	0.441231	0.453665	0.236809	0.431668	SMG1i	ENSG00000079805.19	DNM2	protein_coding	retained_intron	DNM2-223	NA	FALSE	FALSE	FALSE
66093	ENST00000590806.5	492.344	-0.203729	0.186736	0.26097	0.460562	SMG1i	ENSG00000079805.19	DNM2	protein_coding	retained_intron	DNM2-215	2	FALSE	FALSE	FALSE
66094	ENST00000590787.1	9.66452	0.00466306	0.723547	0.992175	0.995518	SMG1i	ENSG00000079805.19	DNM2	protein_coding	retained_intron	DNM2-214	2	FALSE	FALSE	FALSE
66095	ENST00000593203.1	488.706	0.622922	0.18646	0.0005851	0.00350496	SMG1i	ENSG00000079805.19	DNM2	protein_coding	retained_intron	DNM2-221	2	FALSE	FALSE	FALSE
66096	ENST00000589106.1	16.7946	-0.0982355	0.611939	0.805893	0.892483	SMG1i	ENSG00000079805.19	DNM2	protein_coding	protein_coding	DNM2-213	2	FALSE	FALSE	FALSE
66097	ENST00000591818.1	37.3984	0.914651	0.563654	0.0399281	0.116107	SMG1i	ENSG00000079805.19	DNM2	protein_coding	protein_coding	DNM2-219	4	FALSE	FALSE	FALSE
66098	ENST00000214869.7	564.556	-0.18345	0.282475	0.482974	0.67325	SMG1i	ENSG00000099203.7	TMED1	protein_coding	protein_coding	TMED1-201	1	TRUE	TRUE	TRUE
66099	ENST00000591695.5	79.8921	0.0324389	0.438075	0.933595	0.965032	SMG1i	ENSG00000099203.7	TMED1	protein_coding	protein_coding	TMED1-207	5	FALSE	TRUE	FALSE
66100	ENST00000588289.1	35.8584	0.0820066	0.781622	0.680918	0.815075	SMG1i	ENSG00000099203.7	TMED1	protein_coding	protein_coding	TMED1-204	2	FALSE	TRUE	FALSE
66101	ENST00000397820.5	7.80821	0.0561975	0.742978	0.853723	0.921113	SMG1i	ENSG00000214212.9	C19orf38	protein_coding	protein_coding	C19orf38-201	1	TRUE	TRUE	TRUE
66102	ENST00000327064.9	1553.15	0.0717942	0.0951064	0.44791	0.64518	SMG1i	ENSG00000142453.12	CARM1	protein_coding	protein_coding	CARM1-201	1	TRUE	TRUE	TRUE
66103	ENST00000590699.5	92.7147	0.968997	0.383794	0.0047733	0.0208917	SMG1i	ENSG00000142453.12	CARM1	protein_coding	nonsense_mediated_decay	CARM1-209	5	FALSE	FALSE	FALSE
66104	ENST00000344150.8	1419.61	0.219691	0.177841	0.205125	0.391721	SMG1i	ENSG00000142453.12	CARM1	protein_coding	protein_coding	CARM1-202	5	FALSE	TRUE	FALSE
66105	ENST00000586221.5	27.9598	0.296561	0.808245	0.285772	0.488848	SMG1i	ENSG00000142453.12	CARM1	protein_coding	nonsense_mediated_decay	CARM1-203	1	FALSE	FALSE	FALSE
66106	ENST00000590039.5	21.6581	7.5746	3.57329	0.00024738	0.00164932	SMG1i	ENSG00000142453.12	CARM1	protein_coding	nonsense_mediated_decay	CARM1-208	5	FALSE	FALSE	FALSE
66107	ENST00000586508.1	31.5607	0.0584592	0.496494	0.885206	0.938957	SMG1i	ENSG00000142453.12	CARM1	protein_coding	retained_intron	CARM1-205	2	FALSE	FALSE	FALSE
66108	ENST00000592516.1	8.01965	0.271415	0.868363	0.106291	0.245357	SMG1i	ENSG00000142453.12	CARM1	protein_coding	retained_intron	CARM1-210	3	FALSE	FALSE	FALSE
66109	ENST00000253031.6	327.786	0.688463	0.210623	0.00070537	0.00412907	SMG1i	ENSG00000130733.11	YIPF2	protein_coding	protein_coding	YIPF2-201	1	FALSE	TRUE	TRUE
66110	ENST00000586748.6	1288.24	0.372875	0.143824	0.00839104	0.0334044	SMG1i	ENSG00000130733.11	YIPF2	protein_coding	protein_coding	YIPF2-204	1	TRUE	TRUE	TRUE
66111	ENST00000592646.5	178.87	0.491932	0.283806	0.0641232	0.167222	SMG1i	ENSG00000130733.11	YIPF2	protein_coding	protein_coding	YIPF2-212	3	FALSE	FALSE	FALSE
66112	ENST00000591872.1	20.2956	0.012683	0.654823	0.975414	0.986805	SMG1i	ENSG00000130733.11	YIPF2	protein_coding	protein_coding	YIPF2-210	2	FALSE	FALSE	FALSE
66113	ENST00000590329.5	10.4035	0.603322	0.797477	0.187772	0.368442	SMG1i	ENSG00000130733.11	YIPF2	protein_coding	protein_coding	YIPF2-209	5	FALSE	TRUE	FALSE
66114	ENST00000587943.5	50.8284	2.21696	0.614148	2.99e-05	0.00025237	SMG1i	ENSG00000130733.11	YIPF2	protein_coding	protein_coding	YIPF2-205	5	FALSE	FALSE	FALSE
66115	ENST00000585858.1	34.3908	-0.206104	0.560133	0.611065	0.769413	SMG1i	ENSG00000130733.11	YIPF2	protein_coding	protein_coding	YIPF2-202	3	FALSE	FALSE	FALSE
66116	ENST00000588962.1	12.8321	0.428948	0.708158	0.318417	0.524295	SMG1i	ENSG00000130733.11	YIPF2	protein_coding	retained_intron	YIPF2-207	2	FALSE	FALSE	FALSE
66117	ENST00000592505.1	91.6886	2.18151	0.48446	6.95e-07	8.29e-06	SMG1i	ENSG00000130733.11	YIPF2	protein_coding	retained_intron	YIPF2-211	3	FALSE	FALSE	FALSE
66118	ENST00000270502.7	760.412	-0.311842	0.144804	0.0284495	0.0889832	SMG1i	ENSG00000142444.7	TIMM29	protein_coding	protein_coding	TIMM29-201	1	TRUE	TRUE	TRUE
66119	ENST00000588807.1	52.8422	-0.087769	0.420882	0.804857	0.891902	SMG1i	ENSG00000142444.7	TIMM29	protein_coding	nonsense_mediated_decay	TIMM29-202	5	FALSE	FALSE	FALSE
66120	ENST00000593162.1	19.4486	0.0633591	0.590421	0.880136	0.93614	SMG1i	ENSG00000142444.7	TIMM29	protein_coding	protein_coding_CDS_not_defined	TIMM29-203	5	FALSE	FALSE	FALSE
66121	ENST00000643549.1	91.2996	-2.66321	1.83166	0.00137226	0.00731613	SMG1i	ENSG00000127616.21	SMARCA4	protein_coding	protein_coding	SMARCA4-225	NA	FALSE	TRUE	FALSE
66122	ENST00000646484.1	409.79	0.0315845	0.821103	0.507164	0.692519	SMG1i	ENSG00000127616.21	SMARCA4	protein_coding	protein_coding	SMARCA4-243	NA	FALSE	TRUE	FALSE
66123	ENST00000644737.1	181.771	-0.160433	0.555794	0.675846	0.811991	SMG1i	ENSG00000127616.21	SMARCA4	protein_coding	protein_coding	SMARCA4-233	NA	FALSE	TRUE	FALSE
66124	ENST00000642628.1	1039.93	0.320408	0.718069	0.333305	0.539375	SMG1i	ENSG00000127616.21	SMARCA4	protein_coding	protein_coding	SMARCA4-220	NA	FALSE	TRUE	FALSE
66125	ENST00000643296.1	2805.89	-0.529947	0.0920428	6.72e-09	1.09e-07	SMG1i	ENSG00000127616.21	SMARCA4	protein_coding	protein_coding	SMARCA4-223	NA	FALSE	TRUE	FALSE
66126	ENST00000647230.1	4765.37	-0.627413	0.155339	3.41e-05	0.00028432	SMG1i	ENSG00000127616.21	SMARCA4	protein_coding	protein_coding	SMARCA4-251	NA	FALSE	TRUE	FALSE
66127	ENST00000646510.1	184.356	1.04983	0.591034	0.0190423	0.0647617	SMG1i	ENSG00000127616.21	SMARCA4	protein_coding	protein_coding	SMARCA4-244	NA	FALSE	TRUE	FALSE
66128	ENST00000644760.1	35.9629	0.255267	0.616484	0.531845	0.711944	SMG1i	ENSG00000127616.21	SMARCA4	protein_coding	protein_coding	SMARCA4-234	NA	FALSE	FALSE	FALSE
66129	ENST00000344626.10	385.495	-0.0814109	0.824276	0.474915	0.666869	SMG1i	ENSG00000127616.21	SMARCA4	protein_coding	protein_coding	SMARCA4-201	1	TRUE	TRUE	TRUE
66130	ENST00000645460.1	3519.73	-0.649267	0.0768532	2.05e-17	8.59e-16	SMG1i	ENSG00000127616.21	SMARCA4	protein_coding	protein_coding	SMARCA4-239	NA	FALSE	TRUE	FALSE
66131	ENST00000704344.1	151.392	2.35993	0.73601	5.69e-05	0.00045037	SMG1i	ENSG00000127616.21	SMARCA4	protein_coding	nonsense_mediated_decay	SMARCA4-253	NA	FALSE	FALSE	FALSE
66132	ENST00000541122.6	26.8606	0.0784778	0.702568	0.812515	0.896453	SMG1i	ENSG00000127616.21	SMARCA4	protein_coding	protein_coding	SMARCA4-205	5	FALSE	TRUE	FALSE
66133	ENST00000589677.5	54.3015	0.984145	1.51115	0.0145427	0.0521566	SMG1i	ENSG00000127616.21	SMARCA4	protein_coding	protein_coding	SMARCA4-212	5	FALSE	TRUE	FALSE
66134	ENST00000444061.8	261.766	12.7406	3.16771	2.12e-17	8.84e-16	SMG1i	ENSG00000127616.21	SMARCA4	protein_coding	protein_coding	SMARCA4-203	5	FALSE	TRUE	FALSE
66135	ENST00000590574.6	328.184	-0.547215	0.407681	0.115518	0.260733	SMG1i	ENSG00000127616.21	SMARCA4	protein_coding	protein_coding	SMARCA4-213	5	FALSE	TRUE	FALSE
66136	ENST00000704345.1	27.3724	0.0559229	0.826221	0.0343004	0.103103	SMG1i	ENSG00000127616.21	SMARCA4	protein_coding	protein_coding	SMARCA4-254	NA	FALSE	FALSE	FALSE
66137	ENST00000591545.6	313.002	-0.0770432	0.334785	0.79715	0.887309	SMG1i	ENSG00000127616.21	SMARCA4	protein_coding	protein_coding	SMARCA4-214	2	FALSE	FALSE	FALSE
66138	ENST00000643995.1	663.343	-0.46946	0.220865	0.0266297	0.0844528	SMG1i	ENSG00000127616.21	SMARCA4	protein_coding	protein_coding	SMARCA4-228	NA	FALSE	FALSE	FALSE
66139	ENST00000644327.1	52.6032	2.00949	0.763803	0.00068638	0.00403299	SMG1i	ENSG00000127616.21	SMARCA4	protein_coding	nonsense_mediated_decay	SMARCA4-232	NA	FALSE	FALSE	FALSE
66140	ENST00000644065.1	35.4737	-8.6578	3.43008	1.2e-05	0.00011106	SMG1i	ENSG00000127616.21	SMARCA4	protein_coding	protein_coding	SMARCA4-229	NA	FALSE	FALSE	FALSE
66141	ENST00000644290.1	22.5034	7.59281	3.55308	0.00022021	0.00148951	SMG1i	ENSG00000127616.21	SMARCA4	protein_coding	nonsense_mediated_decay	SMARCA4-231	NA	FALSE	FALSE	FALSE
66142	ENST00000646513.1	12.057	0.0602404	0.723199	0.857799	0.923304	SMG1i	ENSG00000127616.21	SMARCA4	protein_coding	protein_coding	SMARCA4-245	NA	FALSE	FALSE	FALSE
66143	ENST00000646593.1	187.486	0.459022	0.91803	0.0810076	0.200339	SMG1i	ENSG00000127616.21	SMARCA4	protein_coding	nonsense_mediated_decay	SMARCA4-246	NA	FALSE	FALSE	FALSE
66144	ENST00000645648.1	54.3178	0.244231	0.826253	0.212161	0.400848	SMG1i	ENSG00000127616.21	SMARCA4	protein_coding	nonsense_mediated_decay	SMARCA4-240	NA	FALSE	FALSE	FALSE
66145	ENST00000592604.6	53.5933	-0.542006	0.595049	0.203466	0.38963	SMG1i	ENSG00000127616.21	SMARCA4	protein_coding	retained_intron	SMARCA4-217	1	FALSE	FALSE	FALSE
66146	ENST00000646236.1	194.331	0.201859	0.270674	0.430667	0.630122	SMG1i	ENSG00000127616.21	SMARCA4	protein_coding	nonsense_mediated_decay	SMARCA4-242	NA	FALSE	FALSE	FALSE
66147	ENST00000585799.5	15.3429	-0.035857	0.708083	0.913302	0.954063	SMG1i	ENSG00000127616.21	SMARCA4	protein_coding	retained_intron	SMARCA4-206	2	FALSE	FALSE	FALSE
66148	ENST00000586892.1	19.5269	-0.0722768	0.579258	0.857554	0.923172	SMG1i	ENSG00000127616.21	SMARCA4	protein_coding	retained_intron	SMARCA4-208	4	FALSE	FALSE	FALSE
66149	ENST00000538456.4	97.676	-0.523332	0.621659	0.212901	0.401844	SMG1i	ENSG00000127616.21	SMARCA4	protein_coding	protein_coding	SMARCA4-204	3	FALSE	FALSE	FALSE
66150	ENST00000586985.2	15.7093	-0.169752	0.730772	0.583291	0.750058	SMG1i	ENSG00000127616.21	SMARCA4	protein_coding	protein_coding	SMARCA4-210	5	FALSE	FALSE	FALSE
66151	ENST00000592158.2	10.9699	-0.219367	0.784368	0.425334	0.625635	SMG1i	ENSG00000127616.21	SMARCA4	protein_coding	protein_coding	SMARCA4-216	2	FALSE	FALSE	FALSE
66152	ENST00000646889.1	201.606	0.415069	0.387601	0.220141	0.410906	SMG1i	ENSG00000127616.21	SMARCA4	protein_coding	retained_intron	SMARCA4-249	NA	FALSE	FALSE	FALSE
66153	ENST00000645387.1	11.0908	0.977522	1.29128	0.0391406	0.114285	SMG1i	ENSG00000127616.21	SMARCA4	protein_coding	nonsense_mediated_decay	SMARCA4-238	NA	FALSE	FALSE	FALSE
66154	ENST00000558518.6	1650.27	-0.808746	0.248399	0.00054761	0.00330779	SMG1i	ENSG00000130164.14	LDLR	protein_coding	protein_coding	LDLR-208	1	TRUE	TRUE	TRUE
66155	ENST00000252444.9	24.0015	-0.0610282	0.793865	0.714952	0.836477	SMG1i	ENSG00000130164.14	LDLR	protein_coding	protein_coding	LDLR-201	1	FALSE	FALSE	FALSE
66156	ENST00000592540.6	905.007	-0.906928	0.185037	4.54e-07	5.6e-06	SMG1i	ENSG00000161888.12	SPC24	protein_coding	protein_coding	SPC24-206	1	TRUE	TRUE	TRUE
66157	ENST00000592967.5	16.5268	-0.140816	0.824181	0.155404	0.322893	SMG1i	ENSG00000161888.12	SPC24	protein_coding	protein_coding	SPC24-207	3	FALSE	FALSE	FALSE
66158	ENST00000423327.2	22.5109	0.100879	0.580182	0.808892	0.894217	SMG1i	ENSG00000161888.12	SPC24	protein_coding	nonsense_mediated_decay	SPC24-201	2	FALSE	FALSE	FALSE
66159	ENST00000585486.1	64.7405	-0.934501	0.511601	0.0254686	0.081481	SMG1i	ENSG00000161888.12	SPC24	protein_coding	protein_coding	SPC24-202	2	FALSE	FALSE	FALSE
66160	ENST00000588787.5	447.989	-0.619546	0.38267	0.0623413	0.163599	SMG1i	ENSG00000197256.11	KANK2	protein_coding	protein_coding	KANK2-204	5	FALSE	FALSE	FALSE
66161	ENST00000586659.6	2058.74	-0.4609	0.103295	6.71e-06	6.57e-05	SMG1i	ENSG00000197256.11	KANK2	protein_coding	protein_coding	KANK2-201	1	TRUE	TRUE	TRUE
66162	ENST00000589359.5	179.023	-0.474176	0.372591	0.148866	0.313371	SMG1i	ENSG00000197256.11	KANK2	protein_coding	protein_coding	KANK2-205	5	FALSE	TRUE	FALSE
66163	ENST00000589894.1	10.0811	0.0116606	0.809364	0.959713	0.978837	SMG1i	ENSG00000197256.11	KANK2	protein_coding	protein_coding	KANK2-207	5	FALSE	TRUE	FALSE
66164	ENST00000588724.5	73.8468	-0.484621	0.408141	0.170797	0.345233	SMG1i	ENSG00000197256.11	KANK2	protein_coding	protein_coding	KANK2-203	2	FALSE	FALSE	FALSE
66165	ENST00000592903.5	71.2945	0.465247	0.427929	0.203974	0.390301	SMG1i	ENSG00000197256.11	KANK2	protein_coding	protein_coding	KANK2-213	4	FALSE	FALSE	FALSE
66166	ENST00000589427.1	22.4657	0.792175	0.724156	0.0996317	0.233961	SMG1i	ENSG00000197256.11	KANK2	protein_coding	retained_intron	KANK2-206	NA	FALSE	FALSE	FALSE
66167	ENST00000586702.1	52.7748	1.09277	0.742612	0.0298413	0.0923326	SMG1i	ENSG00000130158.14	DOCK6	protein_coding	protein_coding_CDS_not_defined	DOCK6-205	2	FALSE	FALSE	FALSE
66168	ENST00000294618.12	1552.72	1.37009	0.157671	9.88e-19	4.61e-17	SMG1i	ENSG00000130158.14	DOCK6	protein_coding	protein_coding	DOCK6-201	1	TRUE	TRUE	FALSE
66169	ENST00000587656.6	20.7123	-0.109078	0.819399	0.494843	0.682862	SMG1i	ENSG00000130158.14	DOCK6	protein_coding	protein_coding	DOCK6-207	5	FALSE	TRUE	TRUE
66170	ENST00000590680.5	117.948	1.26616	0.488576	0.00220964	0.0109582	SMG1i	ENSG00000130158.14	DOCK6	protein_coding	protein_coding	DOCK6-212	5	FALSE	FALSE	FALSE
66171	ENST00000591750.1	11.1824	0.588376	0.771685	0.198808	0.383438	SMG1i	ENSG00000130158.14	DOCK6	protein_coding	retained_intron	DOCK6-213	NA	FALSE	FALSE	FALSE
66172	ENST00000585609.1	40.6263	1.57777	0.698082	0.00338784	0.0156907	SMG1i	ENSG00000130158.14	DOCK6	protein_coding	retained_intron	DOCK6-202	2	FALSE	FALSE	FALSE
66173	ENST00000222120.8	990.936	-0.149103	0.134298	0.259336	0.458617	SMG1i	ENSG00000105514.8	RAB3D	protein_coding	protein_coding	RAB3D-201	1	TRUE	TRUE	TRUE
66174	ENST00000593256.6	1179.95	-0.268046	0.142778	0.0564676	0.151559	SMG1i	ENSG00000105518.14	TMEM205	protein_coding	protein_coding	TMEM205-216	1	FALSE	TRUE	TRUE
66175	ENST00000447337.5	116.32	-0.354611	0.315006	0.220896	0.411835	SMG1i	ENSG00000105518.14	TMEM205	protein_coding	protein_coding	TMEM205-202	2	FALSE	TRUE	TRUE
66176	ENST00000585722.1	80.3032	-0.785437	0.418107	0.0301863	0.0931747	SMG1i	ENSG00000105518.14	TMEM205	protein_coding	retained_intron	TMEM205-203	2	FALSE	FALSE	FALSE
66177	ENST00000354882.10	303.717	0.394739	0.29899	0.153904	0.320747	SMG1i	ENSG00000105518.14	TMEM205	protein_coding	protein_coding	TMEM205-201	1	TRUE	TRUE	TRUE
66178	ENST00000586590.5	272.425	-0.663164	0.319646	0.023046	0.0752908	SMG1i	ENSG00000105518.14	TMEM205	protein_coding	protein_coding	TMEM205-205	5	FALSE	TRUE	TRUE
66179	ENST00000586956.5	82.9919	-0.497774	0.441056	0.178778	0.356362	SMG1i	ENSG00000105518.14	TMEM205	protein_coding	protein_coding	TMEM205-207	2	FALSE	TRUE	TRUE
66180	ENST00000589555.5	86.4092	-0.216451	0.433862	0.551794	0.726817	SMG1i	ENSG00000105518.14	TMEM205	protein_coding	protein_coding	TMEM205-211	2	FALSE	TRUE	TRUE
66181	ENST00000588560.5	438.631	0.013143	0.297675	0.964892	0.98146	SMG1i	ENSG00000105518.14	TMEM205	protein_coding	protein_coding	TMEM205-210	2	FALSE	TRUE	TRUE
66182	ENST00000590919.5	8.53937	0.0260225	0.812717	0.769713	0.870794	SMG1i	ENSG00000183401.12	CCDC159	protein_coding	nonsense_mediated_decay	CCDC159-217	2	FALSE	FALSE	FALSE
66183	ENST00000458408.6	60.573	0.22303	0.423334	0.540468	0.718863	SMG1i	ENSG00000183401.12	CCDC159	protein_coding	protein_coding	CCDC159-201	5	TRUE	TRUE	TRUE
66184	ENST00000589016.5	7.99954	-0.282079	0.864949	0.12364	0.274073	SMG1i	ENSG00000183401.12	CCDC159	protein_coding	retained_intron	CCDC159-211	2	FALSE	FALSE	FALSE
66185	ENST00000589022.1	24.6111	0.0639416	0.577793	0.878002	0.934997	SMG1i	ENSG00000183401.12	CCDC159	protein_coding	retained_intron	CCDC159-212	2	FALSE	FALSE	FALSE
66186	ENST00000591691.1	23.5449	-0.045585	0.535336	0.907823	0.951254	SMG1i	ENSG00000183401.12	CCDC159	protein_coding	protein_coding	CCDC159-219	2	FALSE	FALSE	FALSE
66187	ENST00000251473.9	350.385	-0.104793	0.251588	0.658242	0.800476	SMG1i	ENSG00000105520.11	PLPPR2	protein_coding	protein_coding	PLPPR2-201	1	FALSE	TRUE	TRUE
66188	ENST00000688289.1	107	0.294678	0.826331	0.196176	0.379774	SMG1i	ENSG00000105520.11	PLPPR2	protein_coding	protein_coding	PLPPR2-209	NA	TRUE	TRUE	FALSE
66189	ENST00000591608.2	93.0302	-0.0562784	0.431055	0.874113	0.932837	SMG1i	ENSG00000105520.11	PLPPR2	protein_coding	protein_coding	PLPPR2-208	2	FALSE	TRUE	FALSE
66190	ENST00000590399.2	79.6341	1.34969	0.444922	0.0005789	0.00347489	SMG1i	ENSG00000267277.2	ENSG00000267277	lncRNA	lncRNA	ENST00000590399	5	TRUE	TRUE	FALSE
66191	ENST00000674460.1	130.679	-0.468495	0.330389	0.119482	0.267322	SMG1i	ENSG00000173928.4	SWSAP1	protein_coding	protein_coding	SWSAP1-202	NA	TRUE	TRUE	TRUE
66192	ENST00000312423.4	55.063	-0.231706	0.462301	0.540791	0.719076	SMG1i	ENSG00000173928.4	SWSAP1	protein_coding	protein_coding	SWSAP1-201	1	FALSE	TRUE	FALSE
66193	ENST00000222139.11	254.535	0.0531413	0.304278	0.852957	0.920608	SMG1i	ENSG00000187266.14	EPOR	protein_coding	protein_coding	EPOR-201	1	TRUE	TRUE	TRUE
66194	ENST00000592375.6	119.317	-0.051475	0.362333	0.871984	0.931498	SMG1i	ENSG00000187266.14	EPOR	protein_coding	protein_coding	EPOR-208	2	FALSE	TRUE	FALSE
66195	ENST00000588681.5	176.156	-0.750767	0.363529	0.0205181	0.0687146	SMG1i	ENSG00000187266.14	EPOR	protein_coding	retained_intron	EPOR-203	1	FALSE	FALSE	FALSE
66196	ENST00000588859.5	22.6248	-0.310201	0.88676	0.00948972	0.0369012	SMG1i	ENSG00000187266.14	EPOR	protein_coding	nonsense_mediated_decay	EPOR-204	1	FALSE	FALSE	FALSE
66197	ENST00000591958.5	56.5479	0.785436	0.684025	0.0887473	0.214786	SMG1i	ENSG00000187266.14	EPOR	protein_coding	nonsense_mediated_decay	EPOR-207	1	FALSE	FALSE	FALSE
66198	ENST00000586890.5	16.647	0.0678757	0.821127	0.371751	0.577035	SMG1i	ENSG00000187266.14	EPOR	protein_coding	nonsense_mediated_decay	EPOR-202	1	FALSE	FALSE	FALSE
66199	ENST00000590927.1	21.5325	-0.344968	0.648786	0.407589	0.609964	SMG1i	ENSG00000187266.14	EPOR	protein_coding	retained_intron	EPOR-206	1	FALSE	FALSE	FALSE
66200	ENST00000562663.5	125.679	0.207985	0.514768	0.597005	0.75942	SMG1i	ENSG00000205517.13	RGL3	protein_coding	nonsense_mediated_decay	RGL3-206	5	FALSE	FALSE	FALSE
66201	ENST00000563726.5	225.53	1.74894	0.34547	6.32e-08	8.86e-07	SMG1i	ENSG00000205517.13	RGL3	protein_coding	nonsense_mediated_decay	RGL3-208	2	FALSE	FALSE	FALSE
66202	ENST00000566153.5	729.013	-0.0283704	0.242858	0.902802	0.948785	SMG1i	ENSG00000205517.13	RGL3	protein_coding	retained_intron	RGL3-210	2	FALSE	FALSE	FALSE
66203	ENST00000380456.8	1084.17	1.57604	0.205865	3.46e-15	1.18e-13	SMG1i	ENSG00000205517.13	RGL3	protein_coding	protein_coding	RGL3-201	1	TRUE	TRUE	TRUE
66204	ENST00000568628.5	266.855	2.01107	0.433249	3.15e-07	3.99e-06	SMG1i	ENSG00000205517.13	RGL3	protein_coding	protein_coding_CDS_not_defined	RGL3-215	3	FALSE	FALSE	FALSE
66205	ENST00000393423.7	164.078	1.25212	0.468311	0.00173711	0.00894739	SMG1i	ENSG00000205517.13	RGL3	protein_coding	protein_coding	RGL3-202	1	FALSE	TRUE	FALSE
66206	ENST00000566919.1	9.44579	0.326908	0.721513	0.414675	0.61611	SMG1i	ENSG00000205517.13	RGL3	protein_coding	retained_intron	RGL3-211	3	FALSE	FALSE	FALSE
66207	ENST00000589032.1	64.6973	0.74455	0.428303	0.0439806	0.125083	SMG1i	ENSG00000205517.13	RGL3	protein_coding	nonsense_mediated_decay	RGL3-217	5	FALSE	FALSE	FALSE
66208	ENST00000453604.6	17.1233	0.170502	0.587993	0.683542	0.816568	SMG1i	ENSG00000205517.13	RGL3	protein_coding	retained_intron	RGL3-203	2	FALSE	FALSE	FALSE
66209	ENST00000569439.5	151.334	0.154218	0.372743	0.642821	0.790257	SMG1i	ENSG00000205517.13	RGL3	protein_coding	retained_intron	RGL3-216	2	FALSE	FALSE	FALSE
66210	ENST00000561687.1	13.8268	0.634604	0.762708	0.171318	0.34596	SMG1i	ENSG00000205517.13	RGL3	protein_coding	retained_intron	RGL3-205	4	FALSE	FALSE	FALSE
66211	ENST00000567431.5	167.856	1.20795	0.386858	0.00049672	0.00304081	SMG1i	ENSG00000205517.13	RGL3	protein_coding	protein_coding	RGL3-213	4	FALSE	FALSE	FALSE
66212	ENST00000568420.1	20.2852	-0.0137898	0.810227	0.867819	0.929004	SMG1i	ENSG00000205517.13	RGL3	protein_coding	retained_intron	RGL3-214	3	FALSE	FALSE	FALSE
66213	ENST00000561570.1	74.4984	2.07948	0.665958	0.00014431	0.00102822	SMG1i	ENSG00000205517.13	RGL3	protein_coding	protein_coding_CDS_not_defined	RGL3-204	4	FALSE	FALSE	FALSE
66214	ENST00000591345.5	7.50352	0.190892	0.774011	0.513549	0.697563	SMG1i	ENSG00000198003.12	ODAD3	protein_coding	nonsense_mediated_decay	ODAD3-204	5	FALSE	FALSE	FALSE
66215	ENST00000356392.9	117.519	0.266667	0.458805	0.479545	0.670535	SMG1i	ENSG00000198003.12	ODAD3	protein_coding	protein_coding	ODAD3-201	1	TRUE	TRUE	TRUE
66216	ENST00000591179.5	11.433	-0.067869	0.81698	0.628028	0.780472	SMG1i	ENSG00000198003.12	ODAD3	protein_coding	protein_coding	ODAD3-203	1	FALSE	TRUE	FALSE
66217	ENST00000676823.1	243.337	-0.993428	2.03233	5.12e-06	5.15e-05	SMG1i	ENSG00000130175.10	PRKCSH	protein_coding	protein_coding	PRKCSH-221	NA	FALSE	FALSE	FALSE
66218	ENST00000591946.5	62.0419	-0.0584929	0.503644	0.876335	0.934007	SMG1i	ENSG00000130175.10	PRKCSH	protein_coding	protein_coding	PRKCSH-214	2	FALSE	FALSE	FALSE
66219	ENST00000589126.5	24.6239	-0.172302	0.762072	0.519884	0.702986	SMG1i	ENSG00000130175.10	PRKCSH	protein_coding	protein_coding	PRKCSH-208	5	FALSE	FALSE	FALSE
66220	ENST00000588269.1	13.4889	1.57839	1.05107	0.0147895	0.0528689	SMG1i	ENSG00000130175.10	PRKCSH	protein_coding	protein_coding	PRKCSH-207	5	FALSE	FALSE	FALSE
66221	ENST00000593104.5	541.12	0.74028	0.178732	2.11e-05	0.00018442	SMG1i	ENSG00000130175.10	PRKCSH	protein_coding	protein_coding_CDS_not_defined	PRKCSH-220	4	FALSE	FALSE	FALSE
66222	ENST00000593053.1	46.8771	2.50114	0.809608	0.00011419	0.00083625	SMG1i	ENSG00000130175.10	PRKCSH	protein_coding	protein_coding_CDS_not_defined	PRKCSH-218	5	FALSE	FALSE	FALSE
66223	ENST00000591462.6	1707.93	0.452498	0.118973	0.00011909	0.00086771	SMG1i	ENSG00000130175.10	PRKCSH	protein_coding	protein_coding	PRKCSH-212	5	FALSE	TRUE	FALSE
66224	ENST00000677123.1	8739.27	0.122468	0.105108	0.238619	0.433809	SMG1i	ENSG00000130175.10	PRKCSH	protein_coding	protein_coding	PRKCSH-222	NA	TRUE	TRUE	FALSE
66225	ENST00000587327.5	22.554	0.372341	0.62217	0.38227	0.587298	SMG1i	ENSG00000130175.10	PRKCSH	protein_coding	protein_coding	PRKCSH-205	2	FALSE	TRUE	FALSE
66226	ENST00000589838.5	3300.54	0.0642936	0.130916	0.628534	0.780719	SMG1i	ENSG00000130175.10	PRKCSH	protein_coding	protein_coding	PRKCSH-209	1	FALSE	TRUE	TRUE
66227	ENST00000589990.1	67.547	-0.310778	0.480491	0.420191	0.62119	SMG1i	ENSG00000130175.10	PRKCSH	protein_coding	retained_intron	PRKCSH-210	2	FALSE	FALSE	FALSE
66228	ENST00000585325.5	23.8238	-0.233986	0.600612	0.567557	0.738641	SMG1i	ENSG00000130175.10	PRKCSH	protein_coding	retained_intron	PRKCSH-201	4	FALSE	FALSE	FALSE
66229	ENST00000592445.1	46.3467	0.268788	0.498233	0.499649	0.686637	SMG1i	ENSG00000130175.10	PRKCSH	protein_coding	retained_intron	PRKCSH-216	2	FALSE	FALSE	FALSE
66230	ENST00000585540.1	12.2666	-0.39875	0.666529	0.357093	0.563061	SMG1i	ENSG00000130175.10	PRKCSH	protein_coding	retained_intron	PRKCSH-202	3	FALSE	FALSE	FALSE
66231	ENST00000586486.1	1242.6	-0.0098227	0.157933	0.948344	0.972776	SMG1i	ENSG00000130175.10	PRKCSH	protein_coding	nonsense_mediated_decay	PRKCSH-203	1	FALSE	FALSE	FALSE
66232	ENST00000587290.5	111.004	0.347153	0.433578	0.343366	0.549519	SMG1i	ENSG00000130175.10	PRKCSH	protein_coding	retained_intron	PRKCSH-204	2	FALSE	FALSE	FALSE
66233	ENST00000590098.1	121.369	-0.376942	0.377043	0.256458	0.455173	SMG1i	ENSG00000130175.10	PRKCSH	protein_coding	retained_intron	PRKCSH-211	2	FALSE	FALSE	FALSE
66234	ENST00000592435.1	19.2933	-0.123913	0.598436	0.757993	0.86303	SMG1i	ENSG00000130175.10	PRKCSH	protein_coding	retained_intron	PRKCSH-215	5	FALSE	FALSE	FALSE
66235	ENST00000591510.1	100.942	0.278105	0.355107	0.385333	0.590207	SMG1i	ENSG00000130175.10	PRKCSH	protein_coding	protein_coding_CDS_not_defined	PRKCSH-213	3	FALSE	FALSE	FALSE
66236	ENST00000359227.8	8530.82	-0.212519	0.101467	0.0368047	0.108974	SMG1i	ENSG00000196361.10	ELAVL3	protein_coding	protein_coding	ELAVL3-201	3	TRUE	TRUE	TRUE
66237	ENST00000438662.6	563.921	-0.0924606	0.183764	0.604738	0.765225	SMG1i	ENSG00000196361.10	ELAVL3	protein_coding	protein_coding	ELAVL3-202	5	FALSE	TRUE	FALSE
66238	ENST00000588853.1	132.024	-0.247374	0.376718	0.455483	0.651156	SMG1i	ENSG00000196361.10	ELAVL3	protein_coding	protein_coding	ELAVL3-203	3	FALSE	FALSE	FALSE
66239	ENST00000590296.5	37.8877	-0.0353825	0.497897	0.926378	0.961114	SMG1i	ENSG00000161914.10	ZNF653	protein_coding	protein_coding	ZNF653-204	3	FALSE	FALSE	FALSE
66240	ENST00000293771.10	611.643	0.22325	0.1864	0.218615	0.409153	SMG1i	ENSG00000161914.10	ZNF653	protein_coding	protein_coding	ZNF653-201	1	TRUE	TRUE	TRUE
66241	ENST00000590548.5	33.08	0.384706	0.525652	0.350223	0.556355	SMG1i	ENSG00000161914.10	ZNF653	protein_coding	retained_intron	ZNF653-205	2	FALSE	FALSE	FALSE
66242	ENST00000592756.1	14.315	-0.0948832	0.774642	0.754349	0.860717	SMG1i	ENSG00000161914.10	ZNF653	protein_coding	protein_coding	ZNF653-206	3	FALSE	FALSE	FALSE
66243	ENST00000588541.5	21.4806	2.25868	0.845298	0.00068588	0.00403097	SMG1i	ENSG00000161914.10	ZNF653	protein_coding	nonsense_mediated_decay	ZNF653-202	5	FALSE	FALSE	FALSE
66244	ENST00000270517.12	1354.51	0.016568	0.130417	0.901048	0.947753	SMG1i	ENSG00000130159.15	ECSIT	protein_coding	protein_coding	ECSIT-202	1	TRUE	TRUE	TRUE
66245	ENST00000691430.1	7.74161	0.601835	1.05667	0.0553353	0.149199	SMG1i	ENSG00000130159.15	ECSIT	protein_coding	retained_intron	ECSIT-218	NA	FALSE	FALSE	FALSE
66246	ENST00000585318.6	131.118	-0.326026	0.836339	0.169703	0.343766	SMG1i	ENSG00000130159.15	ECSIT	protein_coding	protein_coding	ECSIT-204	5	FALSE	TRUE	FALSE
66247	ENST00000693263.1	13.7997	0.204984	0.670108	0.606204	0.766231	SMG1i	ENSG00000130159.15	ECSIT	protein_coding	retained_intron	ECSIT-220	NA	FALSE	FALSE	FALSE
66248	ENST00000592571.1	209.73	3.27157	0.515744	6.66e-12	1.59e-10	SMG1i	ENSG00000130159.15	ECSIT	protein_coding	nonsense_mediated_decay	ECSIT-212	2	FALSE	FALSE	FALSE
66249	ENST00000417981.6	126.139	-0.356054	0.338265	0.245546	0.442315	SMG1i	ENSG00000130159.15	ECSIT	protein_coding	protein_coding	ECSIT-203	2	FALSE	TRUE	FALSE
66250	ENST00000585898.1	6.14999	-0.0472977	0.825442	0.243832	0.440198	SMG1i	ENSG00000130159.15	ECSIT	protein_coding	retained_intron	ECSIT-205	2	FALSE	FALSE	FALSE
66251	ENST00000591104.5	55.9502	-0.0461261	0.51218	0.90197	0.94832	SMG1i	ENSG00000130159.15	ECSIT	protein_coding	protein_coding	ECSIT-209	1	FALSE	TRUE	FALSE
66252	ENST00000592312.5	27.7317	0.11328	0.758382	0.665434	0.805304	SMG1i	ENSG00000130159.15	ECSIT	protein_coding	protein_coding	ECSIT-211	5	FALSE	TRUE	FALSE
66253	ENST00000593231.1	50.3857	1.25762	0.542057	0.0050295	0.0218265	SMG1i	ENSG00000130159.15	ECSIT	protein_coding	nonsense_mediated_decay	ECSIT-214	3	FALSE	FALSE	FALSE
66254	ENST00000691750.1	66.8155	0.529007	0.461918	0.168979	0.342687	SMG1i	ENSG00000130159.15	ECSIT	protein_coding	retained_intron	ECSIT-219	NA	FALSE	FALSE	FALSE
66255	ENST00000590480.1	13.9778	0.132635	0.716021	0.692005	0.822206	SMG1i	ENSG00000130159.15	ECSIT	protein_coding	protein_coding	ECSIT-208	5	FALSE	FALSE	FALSE
66256	ENST00000252445.8	2215.22	-0.44723	0.0880454	2.99e-07	3.8e-06	SMG1i	ENSG00000130165.11	ELOF1	protein_coding	protein_coding	ELOF1-201	2	TRUE	TRUE	TRUE
66257	ENST00000587806.5	35.6915	0.266302	0.703797	0.470774	0.663471	SMG1i	ENSG00000130165.11	ELOF1	protein_coding	protein_coding	ELOF1-204	2	FALSE	TRUE	TRUE
66258	ENST00000589171.5	9.4	-0.0872566	0.745871	0.749873	0.85764	SMG1i	ENSG00000130165.11	ELOF1	protein_coding	protein_coding	ELOF1-205	3	FALSE	TRUE	FALSE
66259	ENST00000591674.5	120.073	-0.270983	0.317913	0.353108	0.559064	SMG1i	ENSG00000130165.11	ELOF1	protein_coding	protein_coding	ELOF1-207	2	FALSE	TRUE	TRUE
66260	ENST00000586120.5	39.2974	-0.0241754	0.475741	0.947987	0.972557	SMG1i	ENSG00000130165.11	ELOF1	protein_coding	protein_coding	ELOF1-202	3	FALSE	TRUE	TRUE
66261	ENST00000590700.5	9.77688	-0.257698	0.719209	0.492394	0.680805	SMG1i	ENSG00000130165.11	ELOF1	protein_coding	protein_coding	ELOF1-206	3	FALSE	TRUE	TRUE
66262	ENST00000591912.1	31.7959	-0.93477	0.618243	0.0451549	0.127616	SMG1i	ENSG00000130165.11	ELOF1	protein_coding	protein_coding	ELOF1-208	5	FALSE	TRUE	FALSE
66263	ENST00000587939.5	8.60236	-0.131647	0.679124	0.728884	0.845151	SMG1i	ENSG00000198551.10	ZNF627	protein_coding	protein_coding	ZNF627-203	4	FALSE	FALSE	FALSE
66264	ENST00000588174.1	29.5977	-0.130783	0.82584	0.468907	0.661755	SMG1i	ENSG00000198551.10	ZNF627	protein_coding	protein_coding	ZNF627-204	2	FALSE	TRUE	FALSE
66265	ENST00000361113.10	1010.63	-0.658868	0.148467	6.21e-06	6.13e-05	SMG1i	ENSG00000198551.10	ZNF627	protein_coding	protein_coding	ZNF627-201	1	TRUE	TRUE	TRUE
66266	ENST00000412435.7	40.5898	-0.969473	0.848515	0.0528433	0.143998	SMG1i	ENSG00000102575.14	ACP5	protein_coding	protein_coding	ACP5-202	2	FALSE	TRUE	TRUE
66267	ENST00000666937.1	49.8284	0.148361	0.497812	0.709381	0.833075	SMG1i	ENSG00000197332.9	ENSG00000197332	lncRNA	lncRNA	ENST00000666937	NA	FALSE	TRUE	FALSE
66268	ENST00000344893.4	182.125	1.195	0.396768	0.00072419	0.00422503	SMG1i	ENSG00000197332.9	ENSG00000197332	lncRNA	lncRNA	ENST00000344893	2	TRUE	TRUE	FALSE
66269	ENST00000431363.1	144.267	-0.425393	0.365923	0.19073	0.372626	SMG1i	ENSG00000267500.1	ZNF887P	transcribed_unprocessed_pseudogene	transcribed_unprocessed_pseudogene	ZNF887P-201	NA	TRUE	TRUE	FALSE
66270	ENST00000444945.1	85.5324	-0.716206	0.408784	0.0439815	0.125083	SMG1i	ENSG00000214223.4	HNRNPA1P10	processed_pseudogene	processed_pseudogene	HNRNPA1P10-201	NA	TRUE	TRUE	FALSE
66271	ENST00000702307.1	70.6815	1.02558	0.54053	0.018244	0.0625653	SMG1i	ENSG00000289985.1	ENSG00000289985	lncRNA	lncRNA	ENST00000702307	NA	TRUE	TRUE	FALSE
66272	ENST00000635221.1	24.2781	0.0492766	0.825642	0.0264722	0.0840332	SMG1i	ENSG00000290463.1	ENSG00000290463	lncRNA	lncRNA	ENST00000635221	1	TRUE	TRUE	FALSE
66273	ENST00000341191.11	491.353	0.0553504	0.186342	0.76195	0.865618	SMG1i	ENSG00000197933.13	ZNF823	protein_coding	protein_coding	ZNF823-201	1	TRUE	TRUE	TRUE
66274	ENST00000357901.5	564.342	-0.370199	0.168128	0.0244976	0.079055	SMG1i	ENSG00000197044.11	ZNF441	protein_coding	protein_coding	ZNF441-201	3	TRUE	TRUE	TRUE
66275	ENST00000409902.5	10.1708	-0.018696	0.80648	0.878778	0.935357	SMG1i	ENSG00000197044.11	ZNF441	protein_coding	nonsense_mediated_decay	ZNF441-202	2	FALSE	FALSE	FALSE
66276	ENST00000323169.10	199.054	-1.25278	0.418502	0.00066593	0.00392817	SMG1i	ENSG00000177599.13	ZNF491	protein_coding	protein_coding	ZNF491-201	3	TRUE	TRUE	TRUE
66277	ENST00000304060.10	438.805	-0.797945	0.270812	0.00166753	0.00864702	SMG1i	ENSG00000171295.13	ZNF440	protein_coding	protein_coding	ZNF440-201	1	TRUE	TRUE	TRUE
66278	ENST00000587795.1	8.19029	-0.0656425	0.688952	0.852752	0.920514	SMG1i	ENSG00000171295.13	ZNF440	protein_coding	retained_intron	ZNF440-205	NA	FALSE	FALSE	FALSE
66279	ENST00000592495.1	81.9095	-0.463237	0.391213	0.176885	0.353721	SMG1i	ENSG00000171291.9	ZNF439	protein_coding	retained_intron	ZNF439-204	NA	FALSE	FALSE	FALSE
66280	ENST00000682736.1	522.241	-0.420769	0.321673	0.148523	0.312794	SMG1i	ENSG00000171291.9	ZNF439	protein_coding	protein_coding	ZNF439-206	NA	TRUE	TRUE	FALSE
66281	ENST00000455282.1	86.5493	-0.177445	0.790129	0.407563	0.609958	SMG1i	ENSG00000171291.9	ZNF439	protein_coding	protein_coding	ZNF439-203	1	FALSE	TRUE	FALSE
66282	ENST00000442091.5	13.4487	0.585484	0.758807	0.197326	0.381414	SMG1i	ENSG00000171291.9	ZNF439	protein_coding	protein_coding	ZNF439-202	3	FALSE	FALSE	FALSE
66283	ENST00000304030.2	85.6073	-0.14547	0.557011	0.707949	0.832203	SMG1i	ENSG00000171291.9	ZNF439	protein_coding	protein_coding	ZNF439-201	1	FALSE	TRUE	TRUE
66284	ENST00000624361.1	57.0749	0.275259	0.444597	0.463474	0.657533	SMG1i	ENSG00000278897.1	ENSG00000278897	TEC	TEC	ENST00000624361	NA	TRUE	TRUE	FALSE
66285	ENST00000429654.7	70.6699	-1.20578	0.471983	0.00292944	0.0138835	SMG1i	ENSG00000198429.10	ZNF69	protein_coding	protein_coding	ZNF69-202	2	TRUE	TRUE	TRUE
66286	ENST00000340180.5	38.8129	-0.74831	0.584344	0.0908842	0.218476	SMG1i	ENSG00000198429.10	ZNF69	protein_coding	protein_coding	ZNF69-201	1	FALSE	TRUE	FALSE
66287	ENST00000622593.4	78.6634	-0.346746	0.905833	0.0007789	0.00450518	SMG1i	ENSG00000196757.8	ZNF700	protein_coding	protein_coding	ZNF700-203	4	FALSE	TRUE	FALSE
66288	ENST00000254321.10	581.435	-0.436625	0.170032	0.00849476	0.0337263	SMG1i	ENSG00000196757.8	ZNF700	protein_coding	protein_coding	ZNF700-201	1	TRUE	TRUE	TRUE
66289	ENST00000482090.1	100.254	-0.41882	0.4215	0.242576	0.438697	SMG1i	ENSG00000196757.8	ZNF700	protein_coding	protein_coding	ZNF700-202	2	FALSE	TRUE	FALSE
66290	ENST00000590798.1	13.2487	0.307365	0.841419	0.200477	0.385659	SMG1i	ENSG00000267179.1	ENSG00000267179	protein_coding	protein_coding	ENST00000590798	2	TRUE	TRUE	TRUE
66291	ENST00000358987.8	94.3116	-0.0752633	0.389768	0.823204	0.902975	SMG1i	ENSG00000197054.12	ZNF763	protein_coding	protein_coding	ZNF763-202	1	TRUE	TRUE	TRUE
66292	ENST00000489336.5	232.146	0.311099	0.242715	0.1802	0.358182	SMG1i	ENSG00000219665.8	ZNF433-AS1	lncRNA	lncRNA	ZNF433-AS1-203	2	FALSE	TRUE	FALSE
66293	ENST00000592187.1	15.8013	-0.266882	0.599811	0.525059	0.707107	SMG1i	ENSG00000219665.8	ZNF433-AS1	lncRNA	retained_intron	ZNF433-AS1-209	NA	FALSE	FALSE	FALSE
66294	ENST00000591838.5	7.56644	-0.345412	0.863134	0.180607	0.358779	SMG1i	ENSG00000219665.8	ZNF433-AS1	lncRNA	lncRNA	ZNF433-AS1-207	5	FALSE	TRUE	FALSE
66295	ENST00000652448.1	250.438	0.615288	0.380559	0.0655942	0.170237	SMG1i	ENSG00000286098.1	ENSG00000286098	protein_coding	protein_coding	ENST00000652448	NA	TRUE	TRUE	TRUE
66296	ENST00000550507.7	30.1135	-0.22983	0.815072	0.256357	0.455079	SMG1i	ENSG00000197647.13	ZNF433	protein_coding	protein_coding	ZNF433-208	2	TRUE	TRUE	FALSE
66297	ENST00000478765.6	12.9568	-0.501734	0.845214	0.208649	0.396389	SMG1i	ENSG00000197647.13	ZNF433	protein_coding	protein_coding	ZNF433-205	1	FALSE	FALSE	TRUE
66298	ENST00000419886.7	56.7636	-0.370397	0.837825	0.184376	0.363881	SMG1i	ENSG00000197647.13	ZNF433	protein_coding	protein_coding	ZNF433-203	1	FALSE	TRUE	FALSE
66299	ENST00000344980.11	25.6249	-0.302916	0.802354	0.418751	0.619897	SMG1i	ENSG00000197647.13	ZNF433	protein_coding	protein_coding	ZNF433-201	2	FALSE	TRUE	FALSE
66300	ENST00000550745.3	12.5822	0.0472425	0.825163	0.222339	0.413702	SMG1i	ENSG00000197647.13	ZNF433	protein_coding	protein_coding	ZNF433-209	3	FALSE	FALSE	FALSE
66301	ENST00000547628.2	50.0361	-0.269272	0.470255	0.482735	0.673049	SMG1i	ENSG00000257446.4	ZNF878	protein_coding	protein_coding	ZNF878-201	3	TRUE	TRUE	TRUE
66302	ENST00000439326.8	1334.9	-0.374597	0.193769	0.0452775	0.127894	SMG1i	ENSG00000223547.10	ZNF844	protein_coding	protein_coding	ZNF844-201	1	TRUE	TRUE	TRUE
66303	ENST00000441304.2	110.286	-0.682323	0.45169	0.0714339	0.181929	SMG1i	ENSG00000223547.10	ZNF844	protein_coding	protein_coding	ZNF844-202	1	FALSE	TRUE	FALSE
66304	ENST00000651606.1	132.022	-0.555713	0.37218	0.0919311	0.220268	SMG1i	ENSG00000286132.1	ENSG00000286132	protein_coding	nonsense_mediated_decay	ENST00000651606	NA	TRUE	TRUE	TRUE
66305	ENST00000430298.7	16.6653	-0.181857	0.668572	0.633625	0.784352	SMG1i	ENSG00000214189.10	ZNF788P	transcribed_unprocessed_pseudogene	transcribed_unprocessed_pseudogene	ZNF788P-201	2	TRUE	TRUE	FALSE
66306	ENST00000600335.5	7.39568	-0.16536	0.791951	0.463785	0.657745	SMG1i	ENSG00000132010.16	ZNF20	protein_coding	protein_coding	ZNF20-208	4	FALSE	TRUE	FALSE
66307	ENST00000334213.10	258.084	-1.2093	0.416236	0.00091536	0.00517316	SMG1i	ENSG00000132010.16	ZNF20	protein_coding	protein_coding	ZNF20-201	1	TRUE	TRUE	TRUE
66308	ENST00000418866.1	12.6963	-0.26008	0.82212	0.406891	0.609383	SMG1i	ENSG00000132010.16	ZNF20	protein_coding	protein_coding	ZNF20-202	2	FALSE	FALSE	FALSE
66309	ENST00000430024.5	238.194	0.517631	0.29397	0.0581608	0.154944	SMG1i	ENSG00000213297.8	ZNF625-ZNF20	protein_coding	nonsense_mediated_decay	ZNF625-ZNF20-201	5	TRUE	TRUE	TRUE
66310	ENST00000434822.1	50.8273	0.453543	0.665043	0.279694	0.482017	SMG1i	ENSG00000213297.8	ZNF625-ZNF20	protein_coding	nonsense_mediated_decay	ZNF625-ZNF20-202	2	FALSE	FALSE	FALSE
66311	ENST00000472362.1	243.657	-0.227769	0.232312	0.305776	0.511181	SMG1i	ENSG00000242615.1	ENSG00000242615	transcribed_processed_pseudogene	processed_transcript	ENST00000472362	NA	FALSE	TRUE	FALSE
66312	ENST00000486612.1	10.2805	0.0260759	0.816555	0.784664	0.880011	SMG1i	ENSG00000242615.1	ENSG00000242615	transcribed_processed_pseudogene	transcribed_processed_pseudogene	ENST00000486612	NA	TRUE	TRUE	FALSE
66313	ENST00000439556.3	307.04	-0.16338	0.206109	0.412302	0.614083	SMG1i	ENSG00000257591.6	ZNF625	protein_coding	protein_coding	ZNF625-202	2	TRUE	TRUE	TRUE
66314	ENST00000425827.5	13.9004	-0.431562	0.712836	0.309226	0.514658	SMG1i	ENSG00000196646.12	ZNF136	protein_coding	protein_coding	ZNF136-203	4	FALSE	FALSE	FALSE
66315	ENST00000439995.5	13.6397	0.0546436	0.614259	0.89593	0.945215	SMG1i	ENSG00000196646.12	ZNF136	protein_coding	protein_coding	ZNF136-204	2	FALSE	FALSE	FALSE
66316	ENST00000652580.1	37.1298	0.344165	0.591957	0.41273	0.614446	SMG1i	ENSG00000196646.12	ZNF136	protein_coding	protein_coding	ZNF136-207	NA	FALSE	TRUE	FALSE
66317	ENST00000343979.6	961.146	-0.612074	0.138411	6.85e-06	6.7e-05	SMG1i	ENSG00000196646.12	ZNF136	protein_coding	protein_coding	ZNF136-201	1	TRUE	TRUE	TRUE
66318	ENST00000415793.8	29.924	0.0823624	0.611143	0.837969	0.911322	SMG1i	ENSG00000291101.1	ENSG00000291101	lncRNA	lncRNA	ENST00000415793	5	FALSE	TRUE	FALSE
66319	ENST00000426044.1	24.6808	0.50014	0.602879	0.252472	0.450609	SMG1i	ENSG00000291101.1	ENSG00000291101	lncRNA	lncRNA	ENST00000426044	2	TRUE	TRUE	FALSE
66320	ENST00000697576.1	78.8505	-0.387448	0.46173	0.307164	0.51246	SMG1i	ENSG00000197857.16	ZNF44	protein_coding	protein_coding	ZNF44-209	NA	FALSE	TRUE	FALSE
66321	ENST00000355684.6	385.806	-0.009791	0.203402	0.958614	0.978254	SMG1i	ENSG00000197857.16	ZNF44	protein_coding	protein_coding	ZNF44-202	2	TRUE	TRUE	TRUE
66322	ENST00000356109.10	88.0086	0.723694	0.542589	0.0858791	0.209436	SMG1i	ENSG00000197857.16	ZNF44	protein_coding	protein_coding	ZNF44-203	2	FALSE	TRUE	FALSE
66323	ENST00000483826.1	12.6016	0.725107	1.12081	0.0629234	0.164779	SMG1i	ENSG00000197857.16	ZNF44	protein_coding	retained_intron	ZNF44-206	2	FALSE	FALSE	FALSE
66324	ENST00000293725.10	46.3242	-0.530757	0.490039	0.18264	0.361544	SMG1i	ENSG00000188868.14	ZNF563	protein_coding	protein_coding	ZNF563-201	1	TRUE	TRUE	TRUE
66325	ENST00000595977.5	16.5843	-0.571682	0.750431	0.199418	0.384277	SMG1i	ENSG00000188868.14	ZNF563	protein_coding	protein_coding	ZNF563-203	5	FALSE	TRUE	FALSE
66326	ENST00000242804.9	24.5225	-0.34341	0.600862	0.413627	0.615226	SMG1i	ENSG00000198342.10	ZNF442	protein_coding	protein_coding	ZNF442-201	2	TRUE	TRUE	TRUE
66327	ENST00000438182.5	28.4308	-0.311128	0.564048	0.452957	0.649179	SMG1i	ENSG00000198342.10	ZNF442	protein_coding	protein_coding	ZNF442-203	2	FALSE	TRUE	FALSE
66328	ENST00000435033.1	16.803	0.421704	0.884656	0.147296	0.311065	SMG1i	ENSG00000268744.1	ENSG00000268744	lncRNA	lncRNA	ENST00000435033	2	TRUE	TRUE	FALSE
66329	ENST00000460935.1	20.1159	0.344933	0.645666	0.414163	0.61566	SMG1i	ENSG00000196466.10	ZNF799	protein_coding	retained_intron	ZNF799-203	1	FALSE	FALSE	FALSE
66330	ENST00000419318.5	18.0931	0.181635	0.658041	0.64593	0.792188	SMG1i	ENSG00000196466.10	ZNF799	protein_coding	protein_coding	ZNF799-201	2	FALSE	TRUE	FALSE
66331	ENST00000430385.3	202.355	-0.373101	0.285357	0.160853	0.330834	SMG1i	ENSG00000196466.10	ZNF799	protein_coding	protein_coding	ZNF799-202	2	TRUE	TRUE	TRUE
66332	ENST00000595562.1	38.4585	-0.238995	0.579416	0.554851	0.729117	SMG1i	ENSG00000268870.1	ENSG00000268870	protein_coding	protein_coding	ENST00000595562	4	TRUE	TRUE	TRUE
66333	ENST00000301547.10	422.562	-0.779058	0.208748	0.00010434	0.00077199	SMG1i	ENSG00000180855.16	ZNF443	protein_coding	protein_coding	ZNF443-201	1	TRUE	TRUE	TRUE
66334	ENST00000397732.8	443.253	-1.17045	0.18379	6.49e-11	1.37e-09	SMG1i	ENSG00000242852.7	ZNF709	protein_coding	protein_coding	ZNF709-201	1	TRUE	TRUE	TRUE
66335	ENST00000339282.12	518.736	-0.664215	0.17156	7.26e-05	0.0005586	SMG1i	ENSG00000249709.8	ZNF564	protein_coding	protein_coding	ZNF564-201	1	TRUE	TRUE	TRUE
66336	ENST00000593682.1	147.332	0.417763	0.592827	0.306509	0.511883	SMG1i	ENSG00000269693.1	ENSG00000269693	protein_coding	nonsense_mediated_decay	ENST00000593682	1	TRUE	TRUE	TRUE
66337	ENST00000311437.11	578.768	-0.561963	0.169605	0.00068454	0.00402369	SMG1i	ENSG00000188033.10	ZNF490	protein_coding	protein_coding	ZNF490-201	1	TRUE	TRUE	TRUE
66338	ENST00000414906.5	34.8387	0.231763	0.607147	0.570469	0.740784	SMG1i	ENSG00000188033.10	ZNF490	protein_coding	nonsense_mediated_decay	ZNF490-202	3	FALSE	FALSE	FALSE
66339	ENST00000446165.2	109.031	-0.278151	0.868959	0.00060425	0.00360621	SMG1i	ENSG00000173875.14	ZNF791	protein_coding	protein_coding	ZNF791-202	1	FALSE	TRUE	FALSE
66340	ENST00000597691.5	23.6892	0.833885	0.690585	0.0829755	0.204067	SMG1i	ENSG00000173875.14	ZNF791	protein_coding	nonsense_mediated_decay	ZNF791-204	2	FALSE	FALSE	FALSE
66341	ENST00000343325.9	3049.83	-0.168052	0.108983	0.119278	0.267036	SMG1i	ENSG00000173875.14	ZNF791	protein_coding	protein_coding	ZNF791-201	1	TRUE	TRUE	TRUE
66342	ENST00000600752.1	23.2033	-0.28777	0.87513	0.0118892	0.0442985	SMG1i	ENSG00000173875.14	ZNF791	protein_coding	protein_coding	ZNF791-206	2	FALSE	FALSE	FALSE
66343	ENST00000325000.4	44.1309	-0.491917	0.580914	0.244447	0.440988	SMG1i	ENSG00000178464.6	RPL10P16	processed_pseudogene	processed_pseudogene	RPL10P16-201	NA	TRUE	TRUE	FALSE
66344	ENST00000597692.1	26.374	0.0103461	0.790476	0.957559	0.977722	SMG1i	ENSG00000269242.1	ENSG00000269242	protein_coding	nonsense_mediated_decay	ENST00000597692	2	TRUE	TRUE	TRUE
66345	ENST00000469423.1	20.3783	-0.511472	0.614522	0.245092	0.441727	SMG1i	ENSG00000104774.13	MAN2B1	protein_coding	retained_intron	MAN2B1-207	2	FALSE	FALSE	FALSE
66346	ENST00000456935.7	1485.12	0.353125	0.145783	0.0137132	0.0497682	SMG1i	ENSG00000104774.13	MAN2B1	protein_coding	protein_coding	MAN2B1-203	1	TRUE	TRUE	TRUE
66347	ENST00000466794.5	232.539	0.72124	0.348466	0.0214345	0.0710641	SMG1i	ENSG00000104774.13	MAN2B1	protein_coding	retained_intron	MAN2B1-206	2	FALSE	FALSE	FALSE
66348	ENST00000546754.5	294.811	3.89055	0.752887	1.54e-09	2.74e-08	SMG1i	ENSG00000123154.12	WDR83	protein_coding	retained_intron	WDR83-203	5	FALSE	FALSE	FALSE
66349	ENST00000418543.8	216.53	0.35909	0.31982	0.220894	0.411835	SMG1i	ENSG00000123154.12	WDR83	protein_coding	protein_coding	WDR83-201	1	TRUE	TRUE	TRUE
66350	ENST00000553179.5	21.6791	3.4481	2.03386	0.00148881	0.00784432	SMG1i	ENSG00000123154.12	WDR83	protein_coding	nonsense_mediated_decay	WDR83-211	5	FALSE	FALSE	FALSE
66351	ENST00000547255.5	63.1403	2.90609	0.550207	1.05e-08	1.66e-07	SMG1i	ENSG00000123154.12	WDR83	protein_coding	retained_intron	WDR83-204	5	FALSE	FALSE	FALSE
66352	ENST00000547481.5	37.916	5.28171	1.17048	3.76e-07	4.7e-06	SMG1i	ENSG00000123154.12	WDR83	protein_coding	nonsense_mediated_decay	WDR83-205	3	FALSE	FALSE	FALSE
66353	ENST00000550939.5	33.5887	2.88986	1.8591	0.00158821	0.0082878	SMG1i	ENSG00000123154.12	WDR83	protein_coding	retained_intron	WDR83-208	3	FALSE	FALSE	FALSE
66354	ENST00000551329.1	122.416	5.78654	3.50991	1.45e-05	0.00013129	SMG1i	ENSG00000123154.12	WDR83	protein_coding	retained_intron	WDR83-209	3	FALSE	FALSE	FALSE
66355	ENST00000425834.7	119.981	0.667128	1.24305	1.35e-05	0.00012343	SMG1i	ENSG00000123154.12	WDR83	protein_coding	nonsense_mediated_decay	WDR83-202	3	FALSE	FALSE	FALSE
66356	ENST00000552700.1	37.625	0.698144	0.660293	0.125112	0.276325	SMG1i	ENSG00000123154.12	WDR83	protein_coding	retained_intron	WDR83-210	2	FALSE	FALSE	FALSE
66357	ENST00000648033.1	645.32	0.429962	0.154475	0.00455879	0.0201031	SMG1i	ENSG00000285589.1	ENSG00000285589	protein_coding	nonsense_mediated_decay	ENST00000648033	NA	TRUE	TRUE	TRUE
66358	ENST00000596731.7	3019.7	-0.533927	0.099926	7.03e-08	9.81e-07	SMG1i	ENSG00000105583.11	WDR83OS	protein_coding	protein_coding	WDR83OS-202	1	TRUE	TRUE	TRUE
66359	ENST00000222190.9	16.1141	-0.0828936	0.640071	0.83039	0.906876	SMG1i	ENSG00000105583.11	WDR83OS	protein_coding	protein_coding	WDR83OS-201	2	FALSE	TRUE	FALSE
66360	ENST00000598732.1	39.6638	-0.328002	0.496608	0.408979	0.611249	SMG1i	ENSG00000105583.11	WDR83OS	protein_coding	protein_coding	WDR83OS-203	2	FALSE	FALSE	FALSE
66361	ENST00000600694.1	24.1669	1.21754	0.741543	0.0215159	0.0712726	SMG1i	ENSG00000285583.1	ENSG00000285583	lncRNA	lncRNA	ENST00000600694	4	TRUE	TRUE	FALSE
66362	ENST00000598246.5	12.2332	0.499112	0.969665	0.0755667	0.189988	SMG1i	ENSG00000095059.17	DHPS	protein_coding	protein_coding	DHPS-214	3	FALSE	FALSE	FALSE
66363	ENST00000210060.12	2776.12	-0.217181	0.0808566	0.00689581	0.0283355	SMG1i	ENSG00000095059.17	DHPS	protein_coding	protein_coding	DHPS-201	1	TRUE	TRUE	TRUE
66364	ENST00000351660.9	16.6501	-0.272362	0.651474	0.504607	0.690789	SMG1i	ENSG00000095059.17	DHPS	protein_coding	protein_coding	DHPS-202	1	FALSE	TRUE	FALSE
66365	ENST00000601639.5	100.726	0.44749	0.410748	0.207499	0.394802	SMG1i	ENSG00000095059.17	DHPS	protein_coding	nonsense_mediated_decay	DHPS-222	5	FALSE	FALSE	FALSE
66366	ENST00000600510.1	207.519	-0.145123	0.278031	0.576515	0.745201	SMG1i	ENSG00000095059.17	DHPS	protein_coding	retained_intron	DHPS-218	2	FALSE	FALSE	FALSE
66367	ENST00000601537.5	811.706	2.67788	0.227168	2.8e-33	3.11e-31	SMG1i	ENSG00000095059.17	DHPS	protein_coding	nonsense_mediated_decay	DHPS-221	1	FALSE	FALSE	FALSE
66368	ENST00000595844.5	154.744	-0.0363873	0.328514	0.901084	0.947778	SMG1i	ENSG00000095059.17	DHPS	protein_coding	retained_intron	DHPS-209	2	FALSE	FALSE	FALSE
66369	ENST00000593400.5	66.1454	0.914739	0.440403	0.0160172	0.056357	SMG1i	ENSG00000095059.17	DHPS	protein_coding	retained_intron	DHPS-203	4	FALSE	FALSE	FALSE
66370	ENST00000596847.5	28.2372	0.430744	0.580182	0.313001	0.518706	SMG1i	ENSG00000095059.17	DHPS	protein_coding	retained_intron	DHPS-212	5	FALSE	FALSE	FALSE
66371	ENST00000595912.5	94.7567	2.82026	0.597439	1.29e-07	1.73e-06	SMG1i	ENSG00000095059.17	DHPS	protein_coding	nonsense_mediated_decay	DHPS-210	2	FALSE	FALSE	FALSE
66372	ENST00000597152.5	20.8146	0.0505783	0.761303	0.835262	0.909465	SMG1i	ENSG00000095059.17	DHPS	protein_coding	protein_coding	DHPS-213	5	FALSE	FALSE	FALSE
66373	ENST00000598850.5	28.2778	1.06451	1.29669	0.0269095	0.0851639	SMG1i	ENSG00000095059.17	DHPS	protein_coding	nonsense_mediated_decay	DHPS-215	5	FALSE	FALSE	FALSE
66374	ENST00000596162.1	17.9424	-0.275782	0.840654	0.160195	0.329887	SMG1i	ENSG00000095059.17	DHPS	protein_coding	protein_coding	DHPS-211	3	FALSE	FALSE	FALSE
66375	ENST00000593432.1	44.5637	1.93103	0.632751	0.00027004	0.00178407	SMG1i	ENSG00000095059.17	DHPS	protein_coding	retained_intron	DHPS-205	4	FALSE	FALSE	FALSE
66376	ENST00000593423.5	12.1263	0.806842	0.849367	0.105903	0.244732	SMG1i	ENSG00000095059.17	DHPS	protein_coding	nonsense_mediated_decay	DHPS-204	4	FALSE	FALSE	FALSE
66377	ENST00000595100.1	136.857	2.41986	0.63607	7.49e-06	7.25e-05	SMG1i	ENSG00000095059.17	DHPS	protein_coding	nonsense_mediated_decay	DHPS-208	5	FALSE	FALSE	FALSE
66378	ENST00000593473.1	94.806	1.48125	0.509023	0.00064296	0.00381287	SMG1i	ENSG00000095059.17	DHPS	protein_coding	retained_intron	DHPS-206	2	FALSE	FALSE	FALSE
66379	ENST00000587296.1	87.3547	1.2062	0.396303	0.00070452	0.00412503	SMG1i	ENSG00000132004.13	FBXW9	protein_coding	nonsense_mediated_decay	FBXW9-202	2	FALSE	FALSE	FALSE
66380	ENST00000393261.8	843.547	0.00893461	0.193819	0.951079	0.974347	SMG1i	ENSG00000132004.13	FBXW9	protein_coding	protein_coding	FBXW9-201	1	TRUE	TRUE	TRUE
66381	ENST00000587955.1	29.8412	0.207603	0.518721	0.60951	0.768435	SMG1i	ENSG00000132004.13	FBXW9	protein_coding	protein_coding	FBXW9-203	1	FALSE	TRUE	FALSE
66382	ENST00000356861.9	6004.26	0.307754	0.16531	0.0567648	0.152096	SMG1i	ENSG00000105576.16	TNPO2	protein_coding	protein_coding	TNPO2-201	1	FALSE	TRUE	TRUE
66383	ENST00000425528.6	8593.67	0.386567	0.101195	0.00011519	0.00084258	SMG1i	ENSG00000105576.16	TNPO2	protein_coding	protein_coding	TNPO2-202	5	TRUE	TRUE	FALSE
66384	ENST00000450764.6	396.337	-0.529927	0.338034	0.0804491	0.199195	SMG1i	ENSG00000105576.16	TNPO2	protein_coding	protein_coding	TNPO2-203	1	FALSE	TRUE	TRUE
66385	ENST00000589149.5	41.2267	1.74189	0.766939	0.00255406	0.0123603	SMG1i	ENSG00000105576.16	TNPO2	protein_coding	protein_coding	TNPO2-213	5	FALSE	FALSE	FALSE
66386	ENST00000592287.5	316.075	0.131007	0.596066	0.731522	0.846668	SMG1i	ENSG00000105576.16	TNPO2	protein_coding	protein_coding	TNPO2-218	1	FALSE	TRUE	FALSE
66387	ENST00000588216.5	1837.46	0.686167	0.0961262	6.37e-13	1.69e-11	SMG1i	ENSG00000105576.16	TNPO2	protein_coding	protein_coding	TNPO2-210	1	FALSE	TRUE	TRUE
66388	ENST00000587155.1	61.936	0.224585	0.428831	0.540471	0.718863	SMG1i	ENSG00000105576.16	TNPO2	protein_coding	retained_intron	TNPO2-207	4	FALSE	FALSE	FALSE
66389	ENST00000589572.5	76.7639	2.14331	0.545298	8.28e-06	7.95e-05	SMG1i	ENSG00000105576.16	TNPO2	protein_coding	nonsense_mediated_decay	TNPO2-215	3	FALSE	FALSE	FALSE
66390	ENST00000588491.1	160.676	1.15391	0.427389	0.00198839	0.0100248	SMG1i	ENSG00000105576.16	TNPO2	protein_coding	nonsense_mediated_decay	TNPO2-212	5	FALSE	FALSE	FALSE
66391	ENST00000588151.5	27.6307	0.426234	0.802844	0.232075	0.425582	SMG1i	ENSG00000105576.16	TNPO2	protein_coding	retained_intron	TNPO2-209	3	FALSE	FALSE	FALSE
66392	ENST00000586775.5	6.54258	0.248012	0.879135	0.0459087	0.129237	SMG1i	ENSG00000105576.16	TNPO2	protein_coding	nonsense_mediated_decay	TNPO2-205	3	FALSE	FALSE	FALSE
66393	ENST00000588484.1	27.8572	-0.143743	0.667596	0.692712	0.822478	SMG1i	ENSG00000105576.16	TNPO2	protein_coding	retained_intron	TNPO2-211	3	FALSE	FALSE	FALSE
66394	ENST00000587654.5	85.9643	1.60884	0.551923	0.00053916	0.00326317	SMG1i	ENSG00000105576.16	TNPO2	protein_coding	nonsense_mediated_decay	TNPO2-208	4	FALSE	FALSE	FALSE
66395	ENST00000590781.1	311.027	0.289701	0.222704	0.177183	0.354085	SMG1i	ENSG00000105576.16	TNPO2	protein_coding	protein_coding	TNPO2-217	4	FALSE	FALSE	FALSE
66396	ENST00000591254.1	551.947	4.57247	0.552959	4.45e-19	2.14e-17	SMG1i	ENSG00000123144.11	TRIR	protein_coding	nonsense_mediated_decay	TRIR-204	2	FALSE	FALSE	FALSE
66397	ENST00000592273.5	25.2288	-0.0913841	0.653032	0.804799	0.891884	SMG1i	ENSG00000123144.11	TRIR	protein_coding	protein_coding	TRIR-205	3	FALSE	TRUE	FALSE
66398	ENST00000242784.5	6197.72	-0.636247	0.0732173	2.38e-18	1.08e-16	SMG1i	ENSG00000123144.11	TRIR	protein_coding	protein_coding	TRIR-201	1	TRUE	TRUE	TRUE
66399	ENST00000589590.1	173.839	0.0173131	0.35762	0.959071	0.978481	SMG1i	ENSG00000123144.11	TRIR	protein_coding	retained_intron	TRIR-203	2	FALSE	FALSE	FALSE
66400	ENST00000591090.5	69.4237	0.231267	0.716046	0.492021	0.680517	SMG1i	ENSG00000198356.12	GET3	protein_coding	protein_coding	GET3-203	5	FALSE	TRUE	TRUE
66401	ENST00000590633.1	9.4286	0.0476426	0.791977	0.781283	0.877773	SMG1i	ENSG00000198356.12	GET3	protein_coding	retained_intron	GET3-202	2	FALSE	FALSE	FALSE
66402	ENST00000357332.8	3668.89	-0.499194	0.11177	6.25e-06	6.17e-05	SMG1i	ENSG00000198356.12	GET3	protein_coding	protein_coding	GET3-201	1	TRUE	TRUE	TRUE
66403	ENST00000678590.1	614.221	2.15425	0.268298	8.82e-17	3.52e-15	SMG1i	ENSG00000095066.12	HOOK2	protein_coding	nonsense_mediated_decay	HOOK2-225	NA	FALSE	FALSE	FALSE
66404	ENST00000397668.8	1258.88	0.177151	0.113342	0.114681	0.259303	SMG1i	ENSG00000095066.12	HOOK2	protein_coding	protein_coding	HOOK2-202	1	TRUE	TRUE	FALSE
66405	ENST00000264827.9	933.537	1.10154	0.122748	1.11e-19	5.56e-18	SMG1i	ENSG00000095066.12	HOOK2	protein_coding	protein_coding	HOOK2-201	1	FALSE	TRUE	TRUE
66406	ENST00000586710.5	13.5967	0.135892	0.760514	0.624414	0.77822	SMG1i	ENSG00000095066.12	HOOK2	protein_coding	retained_intron	HOOK2-205	3	FALSE	FALSE	FALSE
66407	ENST00000592259.1	58.6557	-0.16418	0.419995	0.646563	0.792731	SMG1i	ENSG00000095066.12	HOOK2	protein_coding	retained_intron	HOOK2-221	2	FALSE	FALSE	FALSE
66408	ENST00000591839.1	10.1451	0.26897	0.810597	0.319841	0.525805	SMG1i	ENSG00000095066.12	HOOK2	protein_coding	retained_intron	HOOK2-219	3	FALSE	FALSE	FALSE
66409	ENST00000589398.1	12.6762	0.072313	0.78425	0.710235	0.833529	SMG1i	ENSG00000095066.12	HOOK2	protein_coding	retained_intron	HOOK2-211	2	FALSE	FALSE	FALSE
66410	ENST00000590839.5	27.0107	1.14881	1.12895	0.0326432	0.0991587	SMG1i	ENSG00000095066.12	HOOK2	protein_coding	protein_coding	HOOK2-216	3	FALSE	FALSE	FALSE
66411	ENST00000586719.5	22.3868	1.36924	1.09352	0.0208937	0.0696788	SMG1i	ENSG00000095066.12	HOOK2	protein_coding	nonsense_mediated_decay	HOOK2-206	5	FALSE	FALSE	FALSE
66412	ENST00000588052.5	122.201	0.389946	0.30899	0.173037	0.348421	SMG1i	ENSG00000095066.12	HOOK2	protein_coding	protein_coding	HOOK2-209	5	FALSE	FALSE	FALSE
66413	ENST00000592808.1	205.95	1.19613	0.31336	4.16e-05	0.00033992	SMG1i	ENSG00000095066.12	HOOK2	protein_coding	retained_intron	HOOK2-223	2	FALSE	FALSE	FALSE
66414	ENST00000589134.5	73.3179	0.193053	0.501239	0.624456	0.77822	SMG1i	ENSG00000095066.12	HOOK2	protein_coding	retained_intron	HOOK2-210	2	FALSE	FALSE	FALSE
66415	ENST00000591641.5	65.4834	1.46584	0.573803	0.00189669	0.00963288	SMG1i	ENSG00000095066.12	HOOK2	protein_coding	retained_intron	HOOK2-218	2	FALSE	FALSE	FALSE
66416	ENST00000593143.5	15.7634	0.715308	0.844264	0.125166	0.276391	SMG1i	ENSG00000095066.12	HOOK2	protein_coding	retained_intron	HOOK2-224	3	FALSE	FALSE	FALSE
66417	ENST00000592512.1	15.563	0.0665013	0.819555	0.415396	0.616884	SMG1i	ENSG00000095066.12	HOOK2	protein_coding	retained_intron	HOOK2-222	2	FALSE	FALSE	FALSE
66418	ENST00000302754.6	1425.84	-0.0501932	0.154312	0.739134	0.851247	SMG1i	ENSG00000171223.6	JUNB	protein_coding	protein_coding	JUNB-201	NA	TRUE	TRUE	TRUE
66419	ENST00000334482.9	128.517	-1.14425	0.42644	0.00213968	0.0106685	SMG1i	ENSG00000167815.12	PRDX2	protein_coding	protein_coding	PRDX2-202	3	FALSE	TRUE	FALSE
66420	ENST00000466174.5	114.246	-0.0694978	0.312472	0.808683	0.894037	SMG1i	ENSG00000167815.12	PRDX2	protein_coding	retained_intron	PRDX2-203	1	FALSE	FALSE	FALSE
66421	ENST00000301522.3	10097.4	-1.05738	0.0841032	1.17e-36	1.54e-34	SMG1i	ENSG00000167815.12	PRDX2	protein_coding	protein_coding	PRDX2-201	1	TRUE	TRUE	TRUE
66422	ENST00000498785.1	34.6631	-0.23055	0.548865	0.570173	0.740598	SMG1i	ENSG00000167815.12	PRDX2	protein_coding	retained_intron	PRDX2-206	2	FALSE	FALSE	FALSE
66423	ENST00000643364.1	15.6428	-0.209106	0.625222	0.608447	0.767802	SMG1i	ENSG00000284491.3	THSD8	protein_coding	protein_coding_CDS_not_defined	THSD8-203	NA	FALSE	FALSE	FALSE
66424	ENST00000221486.6	3195.77	-0.641601	0.157336	2.9e-05	0.00024596	SMG1i	ENSG00000104889.7	RNASEH2A	protein_coding	protein_coding	RNASEH2A-201	1	TRUE	TRUE	TRUE
66425	ENST00000590279.2	13.9937	-0.216341	0.612224	0.603043	0.764011	SMG1i	ENSG00000104889.7	RNASEH2A	protein_coding	retained_intron	RNASEH2A-203	3	FALSE	FALSE	FALSE
66426	ENST00000590121.2	62.0959	0.262492	0.496318	0.506595	0.692159	SMG1i	ENSG00000104889.7	RNASEH2A	protein_coding	protein_coding	RNASEH2A-202	2	FALSE	FALSE	FALSE
66427	ENST00000593017.2	92.8175	-0.327261	0.471613	0.38927	0.593478	SMG1i	ENSG00000104889.7	RNASEH2A	protein_coding	retained_intron	RNASEH2A-204	2	FALSE	FALSE	FALSE
66428	ENST00000643757.1	78.2973	0.689657	0.695381	0.123892	0.274423	SMG1i	ENSG00000104889.7	RNASEH2A	protein_coding	retained_intron	RNASEH2A-205	NA	FALSE	FALSE	FALSE
66429	ENST00000589272.5	72.8436	-0.220906	0.428016	0.542075	0.720036	SMG1i	ENSG00000132026.15	RTBDN	protein_coding	protein_coding	RTBDN-207	2	FALSE	TRUE	FALSE
66430	ENST00000674343.2	21.5441	-0.379392	0.834564	0.210107	0.398272	SMG1i	ENSG00000132026.15	RTBDN	protein_coding	protein_coding	RTBDN-214	NA	TRUE	TRUE	FALSE
66431	ENST00000322912.9	77.8459	-0.233994	0.787353	0.352584	0.558588	SMG1i	ENSG00000132026.15	RTBDN	protein_coding	protein_coding	RTBDN-201	1	FALSE	TRUE	TRUE
66432	ENST00000585384.5	22.6085	0.26972	0.569929	0.519649	0.702791	SMG1i	ENSG00000132026.15	RTBDN	protein_coding	protein_coding	RTBDN-204	3	FALSE	FALSE	FALSE
66433	ENST00000591512.2	10.1622	-0.523162	0.936174	0.133066	0.288853	SMG1i	ENSG00000132026.15	RTBDN	protein_coding	protein_coding	RTBDN-212	3	FALSE	FALSE	FALSE
66434	ENST00000591495.6	172.783	1.31424	0.32721	1.59e-05	0.00014277	SMG1i	ENSG00000105613.10	MAST1	protein_coding	protein_coding	MAST1-207	5	FALSE	TRUE	FALSE
66435	ENST00000590883.1	26.7783	0.501414	0.589224	0.247413	0.444749	SMG1i	ENSG00000105613.10	MAST1	protein_coding	retained_intron	MAST1-206	5	FALSE	FALSE	FALSE
66436	ENST00000251472.9	950.928	0.734505	0.159221	2.44e-06	2.62e-05	SMG1i	ENSG00000105613.10	MAST1	protein_coding	protein_coding	MAST1-201	1	TRUE	TRUE	TRUE
66437	ENST00000699746.1	186.231	0.750434	0.292767	0.00595017	0.0250866	SMG1i	ENSG00000105613.10	MAST1	protein_coding	nonsense_mediated_decay	MAST1-209	NA	FALSE	FALSE	FALSE
66438	ENST00000589040.1	16.5639	0.0197071	0.621695	0.964115	0.981007	SMG1i	ENSG00000105613.10	MAST1	protein_coding	retained_intron	MAST1-203	5	FALSE	FALSE	FALSE
66439	ENST00000222219.8	1453.51	0.0182156	0.112547	0.866139	0.928006	SMG1i	ENSG00000105612.10	DNASE2	protein_coding	protein_coding	DNASE2-201	1	TRUE	TRUE	TRUE
66440	ENST00000698691.1	144.471	3.38868	1.85831	0.00041963	0.00262974	SMG1i	ENSG00000105612.10	DNASE2	protein_coding	retained_intron	DNASE2-205	NA	FALSE	FALSE	FALSE
66441	ENST00000698692.1	13.0343	-0.0785251	0.668007	0.832656	0.90807	SMG1i	ENSG00000105612.10	DNASE2	protein_coding	retained_intron	DNASE2-206	NA	FALSE	FALSE	FALSE
66442	ENST00000698693.1	69.4106	-0.341622	0.846536	0.168473	0.341961	SMG1i	ENSG00000105612.10	DNASE2	protein_coding	nonsense_mediated_decay	DNASE2-207	NA	FALSE	FALSE	FALSE
66443	ENST00000592506.2	16.7502	-0.359806	0.805595	0.289279	0.492979	SMG1i	ENSG00000105612.10	DNASE2	protein_coding	protein_coding	DNASE2-204	2	FALSE	TRUE	FALSE
66444	ENST00000264834.6	18.6139	-0.0853326	0.579572	0.832649	0.90807	SMG1i	ENSG00000105610.6	KLF1	protein_coding	protein_coding	KLF1-201	1	TRUE	TRUE	TRUE
66445	ENST00000591470.5	84.655	0.168916	0.798254	0.386266	0.59094	SMG1i	ENSG00000105607.13	GCDH	protein_coding	protein_coding	GCDH-216	1	FALSE	TRUE	TRUE
66446	ENST00000222214.10	1097.2	0.198457	0.144398	0.16306	0.333915	SMG1i	ENSG00000105607.13	GCDH	protein_coding	protein_coding	GCDH-201	1	TRUE	TRUE	TRUE
66447	ENST00000590530.5	18.4406	-0.231396	0.670596	0.552199	0.727102	SMG1i	ENSG00000105607.13	GCDH	protein_coding	nonsense_mediated_decay	GCDH-212	2	FALSE	FALSE	FALSE
66448	ENST00000590627.5	13.4811	-0.0461688	0.817389	0.733021	0.847675	SMG1i	ENSG00000105607.13	GCDH	protein_coding	retained_intron	GCDH-213	1	FALSE	FALSE	FALSE
66449	ENST00000585420.5	157.698	1.14312	0.459158	0.00353413	0.0162554	SMG1i	ENSG00000105607.13	GCDH	protein_coding	retained_intron	GCDH-203	2	FALSE	FALSE	FALSE
66450	ENST00000591043.1	109.275	0.14788	0.330324	0.626205	0.779353	SMG1i	ENSG00000105607.13	GCDH	protein_coding	retained_intron	GCDH-214	5	FALSE	FALSE	FALSE
66451	ENST00000590472.5	12.4678	-0.238234	0.706558	0.525143	0.707157	SMG1i	ENSG00000105607.13	GCDH	protein_coding	protein_coding	GCDH-211	5	FALSE	FALSE	FALSE
66452	ENST00000588242.2	68.4385	0.430856	0.413765	0.229417	0.422506	SMG1i	ENSG00000105607.13	GCDH	protein_coding	protein_coding_CDS_not_defined	GCDH-207	2	FALSE	FALSE	FALSE
66453	ENST00000464444.1	30.6303	-0.197672	0.509952	0.62105	0.776075	SMG1i	ENSG00000240616.1	RPS6P25	processed_pseudogene	processed_pseudogene	RPS6P25-201	NA	TRUE	TRUE	FALSE
66454	ENST00000293695.8	145.324	-0.159198	0.295796	0.561857	0.734349	SMG1i	ENSG00000161860.8	SYCE2	protein_coding	protein_coding	SYCE2-201	1	TRUE	TRUE	TRUE
66455	ENST00000592819.1	7.77787	-0.0335469	0.794542	0.813671	0.897108	SMG1i	ENSG00000161860.8	SYCE2	protein_coding	protein_coding	SYCE2-203	4	FALSE	FALSE	FALSE
66456	ENST00000314606.9	3747.64	-0.105409	0.0840939	0.205899	0.392763	SMG1i	ENSG00000179115.11	FARSA	protein_coding	protein_coding	FARSA-201	1	TRUE	TRUE	TRUE
66457	ENST00000423140.6	76.5843	0.289675	0.744751	0.379116	0.58428	SMG1i	ENSG00000179115.11	FARSA	protein_coding	protein_coding	FARSA-202	2	FALSE	TRUE	FALSE
66458	ENST00000586146.5	112.628	1.77456	0.631395	0.00049178	0.00301447	SMG1i	ENSG00000179115.11	FARSA	protein_coding	nonsense_mediated_decay	FARSA-203	5	FALSE	FALSE	FALSE
66459	ENST00000588965.5	194.566	2.5775	0.30814	5.96e-18	2.6e-16	SMG1i	ENSG00000179115.11	FARSA	protein_coding	retained_intron	FARSA-208	5	FALSE	FALSE	FALSE
66460	ENST00000592662.5	48.1233	-0.371924	0.475527	0.338081	0.54429	SMG1i	ENSG00000179115.11	FARSA	protein_coding	retained_intron	FARSA-209	1	FALSE	FALSE	FALSE
66461	ENST00000587486.6	218.633	0.231508	0.36379	0.475566	0.667428	SMG1i	ENSG00000179218.15	CALR	protein_coding	retained_intron	CALR-205	2	FALSE	FALSE	FALSE
66462	ENST00000586760.2	1022.95	-0.39784	0.677884	0.280939	0.483421	SMG1i	ENSG00000179218.15	CALR	protein_coding	protein_coding	CALR-202	2	FALSE	TRUE	FALSE
66463	ENST00000316448.10	31785.4	-0.0640465	0.056887	0.258995	0.458173	SMG1i	ENSG00000179218.15	CALR	protein_coding	protein_coding	CALR-201	1	TRUE	TRUE	TRUE
66464	ENST00000586967.2	456.333	2.62561	0.383491	3.78e-13	1.03e-11	SMG1i	ENSG00000179218.15	CALR	protein_coding	nonsense_mediated_decay	CALR-204	2	FALSE	FALSE	FALSE
66465	ENST00000680816.1	114.776	0.930271	0.368669	0.00499094	0.0216933	SMG1i	ENSG00000179218.15	CALR	protein_coding	nonsense_mediated_decay	CALR-208	NA	FALSE	FALSE	FALSE
66466	ENST00000590325.1	112.27	-0.0687882	0.373812	0.833482	0.908597	SMG1i	ENSG00000179218.15	CALR	protein_coding	retained_intron	CALR-207	2	FALSE	FALSE	FALSE
66467	ENST00000588454.6	79.3441	-0.0290438	0.383029	0.930318	0.963291	SMG1i	ENSG00000179218.15	CALR	protein_coding	protein_coding	CALR-206	3	FALSE	TRUE	FALSE
66468	ENST00000586803.1	67.4562	0.0449447	0.386165	0.897737	0.946164	SMG1i	ENSG00000179218.15	CALR	protein_coding	retained_intron	CALR-203	2	FALSE	FALSE	FALSE
66469	ENST00000591499.5	929.399	2.56411	0.148025	3.35e-68	1.23e-65	SMG1i	ENSG00000179262.10	RAD23A	protein_coding	nonsense_mediated_decay	RAD23A-208	2	FALSE	FALSE	FALSE
66470	ENST00000586534.6	5166.62	-0.140615	0.0587599	0.0164586	0.0575669	SMG1i	ENSG00000179262.10	RAD23A	protein_coding	protein_coding	RAD23A-203	1	TRUE	TRUE	TRUE
66471	ENST00000588329.5	256.484	0.237134	0.296346	0.389158	0.593393	SMG1i	ENSG00000179262.10	RAD23A	protein_coding	retained_intron	RAD23A-204	5	FALSE	FALSE	FALSE
66472	ENST00000316856.7	3699.58	-0.584726	0.102041	7.41e-09	1.19e-07	SMG1i	ENSG00000179262.10	RAD23A	protein_coding	protein_coding	RAD23A-201	1	FALSE	TRUE	FALSE
66473	ENST00000593114.5	1098.38	3.66877	0.347488	6.86e-28	5.93e-26	SMG1i	ENSG00000179262.10	RAD23A	protein_coding	nonsense_mediated_decay	RAD23A-210	5	FALSE	FALSE	FALSE
66474	ENST00000588826.2	9.04805	0.353853	0.914886	0.0239873	0.0776913	SMG1i	ENSG00000179262.10	RAD23A	protein_coding	protein_coding_CDS_not_defined	RAD23A-205	5	FALSE	FALSE	FALSE
66475	ENST00000586375.1	22.8772	0.356127	0.857729	0.159513	0.328917	SMG1i	ENSG00000179262.10	RAD23A	protein_coding	nonsense_mediated_decay	RAD23A-202	3	FALSE	FALSE	FALSE
66476	ENST00000590881.1	6.87737	0.0467929	0.816576	0.677294	0.813014	SMG1i	ENSG00000179262.10	RAD23A	protein_coding	protein_coding	RAD23A-206	5	FALSE	FALSE	FALSE
66477	ENST00000591467.1	18.1625	-0.234346	0.588263	0.572591	0.74212	SMG1i	ENSG00000179262.10	RAD23A	protein_coding	retained_intron	RAD23A-207	2	FALSE	FALSE	FALSE
66478	ENST00000316939.3	1938.43	-0.378871	0.119178	0.00128855	0.00692761	SMG1i	ENSG00000179271.3	GADD45GIP1	protein_coding	protein_coding	GADD45GIP1-201	1	TRUE	TRUE	TRUE
66479	ENST00000592199.6	47.0894	-1.09151	1.61869	0.0137456	0.0498668	SMG1i	ENSG00000008441.19	NFIX	protein_coding	protein_coding	NFIX-214	5	TRUE	TRUE	FALSE
66480	ENST00000360105.8	22.3687	-0.0556902	0.826681	0.0620958	0.163077	SMG1i	ENSG00000008441.19	NFIX	protein_coding	protein_coding	NFIX-202	5	FALSE	TRUE	FALSE
66481	ENST00000264824.5	18.9331	0.0151921	0.575074	0.9739	0.985954	SMG1i	ENSG00000104903.5	LYL1	protein_coding	protein_coding	LYL1-201	1	TRUE	TRUE	TRUE
66482	ENST00000437766.5	28.8453	3.91457	2.76756	0.00098651	0.00551433	SMG1i	ENSG00000104907.13	TRMT1	protein_coding	protein_coding	TRMT1-203	1	FALSE	TRUE	TRUE
66483	ENST00000221504.12	329.502	0.836138	0.338775	0.00643869	0.0267621	SMG1i	ENSG00000104907.13	TRMT1	protein_coding	protein_coding	TRMT1-201	1	FALSE	TRUE	FALSE
66484	ENST00000357720.9	1430.87	0.926175	0.165631	1.06e-08	1.66e-07	SMG1i	ENSG00000104907.13	TRMT1	protein_coding	protein_coding	TRMT1-202	2	TRUE	TRUE	TRUE
66485	ENST00000593157.5	200.81	-0.506743	0.432659	0.161599	0.331941	SMG1i	ENSG00000104907.13	TRMT1	protein_coding	retained_intron	TRMT1-222	2	FALSE	FALSE	FALSE
66486	ENST00000592062.5	68.3535	0.504377	0.718565	0.221444	0.412566	SMG1i	ENSG00000104907.13	TRMT1	protein_coding	protein_coding	TRMT1-217	5	FALSE	TRUE	TRUE
66487	ENST00000588511.5	297.612	1.50893	0.318527	4.21e-07	5.22e-06	SMG1i	ENSG00000104907.13	TRMT1	protein_coding	retained_intron	TRMT1-211	5	FALSE	FALSE	FALSE
66488	ENST00000592814.5	23.756	-0.0122082	0.542013	0.973032	0.985478	SMG1i	ENSG00000104907.13	TRMT1	protein_coding	protein_coding	TRMT1-220	3	FALSE	FALSE	FALSE
66489	ENST00000587633.1	24.621	0.394567	0.651418	0.353278	0.559267	SMG1i	ENSG00000104907.13	TRMT1	protein_coding	nonsense_mediated_decay	TRMT1-209	3	FALSE	FALSE	FALSE
66490	ENST00000591717.5	59.3949	2.22871	0.64035	4.26e-05	0.00034711	SMG1i	ENSG00000104907.13	TRMT1	protein_coding	nonsense_mediated_decay	TRMT1-216	4	FALSE	FALSE	FALSE
66491	ENST00000588813.5	11.3924	0.699311	1.14152	0.0444684	0.126131	SMG1i	ENSG00000104907.13	TRMT1	protein_coding	protein_coding_CDS_not_defined	TRMT1-213	3	FALSE	FALSE	FALSE
66492	ENST00000586224.5	39.4549	0.469657	0.604939	0.273673	0.47524	SMG1i	ENSG00000104907.13	TRMT1	protein_coding	nonsense_mediated_decay	TRMT1-206	3	FALSE	FALSE	FALSE
66493	ENST00000586171.3	843.283	-0.0885902	0.149513	0.545589	0.722527	SMG1i	ENSG00000160877.7	NACC1	protein_coding	protein_coding	NACC1-203	5	FALSE	FALSE	TRUE
66494	ENST00000292431.5	7595.33	-0.541756	0.102121	8.45e-08	1.17e-06	SMG1i	ENSG00000160877.7	NACC1	protein_coding	protein_coding	NACC1-201	1	TRUE	TRUE	TRUE
66495	ENST00000700232.1	81.1493	-0.126757	0.628183	0.731095	0.846519	SMG1i	ENSG00000160877.7	NACC1	protein_coding	protein_coding	NACC1-204	NA	FALSE	TRUE	TRUE
66496	ENST00000585663.1	128.411	-0.840888	0.326506	0.00501361	0.0217696	SMG1i	ENSG00000160877.7	NACC1	protein_coding	protein_coding	NACC1-202	5	FALSE	FALSE	FALSE
66497	ENST00000587230.6	534.441	-0.492642	0.189939	0.00742978	0.030171	SMG1i	ENSG00000104915.15	STX10	protein_coding	protein_coding	STX10-204	1	TRUE	TRUE	TRUE
66498	ENST00000242770.9	20.8136	-0.0766685	0.770406	0.742055	0.853125	SMG1i	ENSG00000104915.15	STX10	protein_coding	protein_coding	STX10-201	1	FALSE	TRUE	FALSE
66499	ENST00000589083.5	103.46	-0.488172	0.40561	0.163516	0.334672	SMG1i	ENSG00000104915.15	STX10	protein_coding	protein_coding	STX10-207	1	FALSE	TRUE	FALSE
66500	ENST00000440593.3	6.80969	-0.299567	0.818679	0.304144	0.509383	SMG1i	ENSG00000104915.15	STX10	protein_coding	nonsense_mediated_decay	STX10-203	5	FALSE	FALSE	FALSE
66501	ENST00000588848.5	24.706	-0.50998	0.693167	0.240185	0.435881	SMG1i	ENSG00000104915.15	STX10	protein_coding	protein_coding	STX10-206	2	FALSE	FALSE	FALSE
66502	ENST00000591197.1	100.609	0.284292	0.333486	0.351792	0.557855	SMG1i	ENSG00000104915.15	STX10	protein_coding	protein_coding	STX10-208	3	FALSE	FALSE	FALSE
66503	ENST00000292433.4	1068.06	-0.0556748	0.157651	0.712709	0.835142	SMG1i	ENSG00000160888.7	IER2	protein_coding	protein_coding	IER2-201	1	TRUE	TRUE	TRUE
66504	ENST00000587885.1	29.9405	-0.329971	0.815131	0.251281	0.449302	SMG1i	ENSG00000160888.7	IER2	protein_coding	protein_coding	IER2-202	3	FALSE	TRUE	TRUE
66505	ENST00000588173.1	525.55	-0.847042	0.189083	3.9e-06	4.01e-05	SMG1i	ENSG00000160888.7	IER2	protein_coding	protein_coding	IER2-203	NA	FALSE	TRUE	TRUE
66506	ENST00000481802.1	13.5536	-0.102154	0.610049	0.801561	0.889766	SMG1i	ENSG00000213253.5	RPL12P42	processed_pseudogene	processed_pseudogene	RPL12P42-201	NA	TRUE	TRUE	FALSE
66507	ENST00000360228.11	4327.02	1.06033	0.148581	3.52e-13	9.63e-12	SMG1i	ENSG00000141837.22	CACNA1A	protein_coding	protein_coding	CACNA1A-201	1	TRUE	TRUE	FALSE
66508	ENST00000637769.1	763.49	-0.172923	0.841484	0.00066018	0.00390026	SMG1i	ENSG00000141837.22	CACNA1A	protein_coding	protein_coding	CACNA1A-246	1	FALSE	TRUE	FALSE
66509	ENST00000635895.1	1265.73	0.352109	0.139428	0.0106554	0.0405181	SMG1i	ENSG00000141837.22	CACNA1A	protein_coding	protein_coding	CACNA1A-217	5	FALSE	TRUE	FALSE
66510	ENST00000587525.5	2822.17	0.303608	0.122982	0.0119673	0.0445399	SMG1i	ENSG00000141837.22	CACNA1A	protein_coding	protein_coding	CACNA1A-209	1	FALSE	FALSE	FALSE
66511	ENST00000637736.1	40.8598	0.0676714	0.827574	0.00919579	0.0359863	SMG1i	ENSG00000141837.22	CACNA1A	protein_coding	protein_coding	CACNA1A-245	5	FALSE	TRUE	FALSE
66512	ENST00000636389.1	17.6246	0.4424	0.97595	0.0111284	0.0419714	SMG1i	ENSG00000141837.22	CACNA1A	protein_coding	protein_coding	CACNA1A-224	5	FALSE	TRUE	FALSE
66513	ENST00000638029.1	135.528	-0.159376	0.490927	0.674486	0.811166	SMG1i	ENSG00000141837.22	CACNA1A	protein_coding	protein_coding	CACNA1A-257	5	FALSE	TRUE	TRUE
66514	ENST00000636012.1	2603.9	1.13761	0.202789	6.29e-09	1.02e-07	SMG1i	ENSG00000141837.22	CACNA1A	protein_coding	protein_coding	CACNA1A-220	5	FALSE	TRUE	FALSE
66515	ENST00000573710.7	273.398	-0.0677559	0.781766	0.655878	0.79907	SMG1i	ENSG00000141837.22	CACNA1A	protein_coding	protein_coding	CACNA1A-202	5	FALSE	TRUE	FALSE
66516	ENST00000636473.1	9.7014	-0.155201	0.798123	0.427585	0.627658	SMG1i	ENSG00000141837.22	CACNA1A	protein_coding	protein_coding	CACNA1A-225	5	FALSE	FALSE	FALSE
66517	ENST00000664864.1	1602.42	1.13289	0.103986	4.82e-28	4.21e-26	SMG1i	ENSG00000141837.22	CACNA1A	protein_coding	protein_coding	CACNA1A-259	NA	FALSE	TRUE	FALSE
66518	ENST00000636610.1	116.644	-0.365542	0.405362	0.294	0.49828	SMG1i	ENSG00000141837.22	CACNA1A	protein_coding	retained_intron	CACNA1A-227	5	FALSE	FALSE	FALSE
66519	ENST00000636768.1	46.1721	0.731702	0.77762	0.10819	0.248522	SMG1i	ENSG00000141837.22	CACNA1A	protein_coding	nonsense_mediated_decay	CACNA1A-229	5	FALSE	FALSE	FALSE
66520	ENST00000636074.1	14.5429	-0.0131642	0.635	0.968747	0.983631	SMG1i	ENSG00000141837.22	CACNA1A	protein_coding	retained_intron	CACNA1A-223	NA	FALSE	FALSE	FALSE
66521	ENST00000635988.1	418.895	-0.220858	0.179893	0.206704	0.393875	SMG1i	ENSG00000141837.22	CACNA1A	protein_coding	retained_intron	CACNA1A-219	5	FALSE	FALSE	FALSE
66522	ENST00000636670.1	191.535	-0.0545177	0.311768	0.847384	0.9173	SMG1i	ENSG00000141837.22	CACNA1A	protein_coding	retained_intron	CACNA1A-228	NA	FALSE	FALSE	FALSE
66523	ENST00000637832.1	63.4837	0.593056	0.424196	0.10486	0.243055	SMG1i	ENSG00000141837.22	CACNA1A	protein_coding	retained_intron	CACNA1A-251	5	FALSE	FALSE	FALSE
66524	ENST00000574822.6	75.377	2.40433	0.547707	9.92e-07	1.15e-05	SMG1i	ENSG00000141837.22	CACNA1A	protein_coding	protein_coding_CDS_not_defined	CACNA1A-204	5	FALSE	FALSE	FALSE
66525	ENST00000635742.1	494.253	-0.170133	0.171284	0.30894	0.514373	SMG1i	ENSG00000141837.22	CACNA1A	protein_coding	retained_intron	CACNA1A-215	5	FALSE	FALSE	FALSE
66526	ENST00000573891.6	225.549	1.32245	0.359716	5.73e-05	0.00045296	SMG1i	ENSG00000141837.22	CACNA1A	protein_coding	nonsense_mediated_decay	CACNA1A-203	5	FALSE	FALSE	FALSE
66527	ENST00000636058.1	136.453	1.49621	0.361297	7.39e-06	7.18e-05	SMG1i	ENSG00000141837.22	CACNA1A	protein_coding	nonsense_mediated_decay	CACNA1A-222	5	FALSE	FALSE	FALSE
66528	ENST00000593267.2	10.7405	-0.0704102	0.658697	0.854258	0.921504	SMG1i	ENSG00000141837.22	CACNA1A	protein_coding	retained_intron	CACNA1A-213	2	FALSE	FALSE	FALSE
66529	ENST00000637475.1	29.6872	0.291174	0.631668	0.487439	0.67662	SMG1i	ENSG00000141837.22	CACNA1A	protein_coding	retained_intron	CACNA1A-240	NA	FALSE	FALSE	FALSE
66530	ENST00000637004.1	21.7709	-0.0604143	0.713245	0.898376	0.946484	SMG1i	ENSG00000141837.22	CACNA1A	protein_coding	retained_intron	CACNA1A-234	5	FALSE	FALSE	FALSE
66531	ENST00000635917.1	21.557	0.635985	1.10488	0.0326483	0.0991703	SMG1i	ENSG00000141837.22	CACNA1A	protein_coding	retained_intron	CACNA1A-218	5	FALSE	FALSE	FALSE
66532	ENST00000637168.1	24.6808	0.22216	0.605975	0.591201	0.755514	SMG1i	ENSG00000141837.22	CACNA1A	protein_coding	retained_intron	CACNA1A-236	NA	FALSE	FALSE	FALSE
66533	ENST00000590205.2	10.2628	0.0163944	0.68451	0.970776	0.984324	SMG1i	ENSG00000141837.22	CACNA1A	protein_coding	retained_intron	CACNA1A-210	NA	FALSE	FALSE	FALSE
66534	ENST00000637966.1	336.709	0.200925	0.849753	0.0007384	0.00429845	SMG1i	ENSG00000141837.22	CACNA1A	protein_coding	protein_coding_CDS_not_defined	CACNA1A-254	5	FALSE	FALSE	FALSE
66535	ENST00000636974.1	38.6938	0.24337	0.811439	0.288925	0.492563	SMG1i	ENSG00000141837.22	CACNA1A	protein_coding	retained_intron	CACNA1A-232	5	FALSE	FALSE	FALSE
66536	ENST00000636022.1	33.9141	0.0579867	0.82646	0.0132454	0.0483883	SMG1i	ENSG00000141837.22	CACNA1A	protein_coding	retained_intron	CACNA1A-221	3	FALSE	FALSE	FALSE
66537	ENST00000574974.3	493.744	1.12427	0.187148	7.05e-10	1.32e-08	SMG1i	ENSG00000141837.22	CACNA1A	protein_coding	nonsense_mediated_decay	CACNA1A-205	5	FALSE	FALSE	FALSE
66538	ENST00000592864.3	802.541	-0.900661	0.206461	6.31e-06	6.22e-05	SMG1i	ENSG00000141837.22	CACNA1A	protein_coding	protein_coding	CACNA1A-211	3	FALSE	TRUE	FALSE
66539	ENST00000540216.5	16.7407	-0.231071	0.808681	0.297776	0.50266	SMG1i	ENSG00000104957.14	YJU2B	protein_coding	retained_intron	YJU2B-202	2	FALSE	FALSE	FALSE
66540	ENST00000586600.5	94.4332	0.727109	1.19509	0.0150739	0.0536595	SMG1i	ENSG00000104957.14	YJU2B	protein_coding	protein_coding	YJU2B-204	5	FALSE	TRUE	TRUE
66541	ENST00000588071.5	74.6844	1.96854	0.648786	0.00023196	0.00155913	SMG1i	ENSG00000104957.14	YJU2B	protein_coding	retained_intron	YJU2B-208	5	FALSE	FALSE	FALSE
66542	ENST00000593174.5	786.845	1.32223	0.20408	2.43e-11	5.43e-10	SMG1i	ENSG00000104957.14	YJU2B	protein_coding	retained_intron	YJU2B-212	5	FALSE	FALSE	FALSE
66543	ENST00000221554.13	674.234	0.265799	0.223868	0.215845	0.405671	SMG1i	ENSG00000104957.14	YJU2B	protein_coding	protein_coding	YJU2B-201	1	TRUE	TRUE	TRUE
66544	ENST00000588809.1	7.57868	0.0512559	0.816578	0.653069	0.797251	SMG1i	ENSG00000104957.14	YJU2B	protein_coding	protein_coding	YJU2B-209	3	FALSE	FALSE	FALSE
66545	ENST00000589096.1	76.2521	0.11838	0.410148	0.740171	0.851968	SMG1i	ENSG00000104957.14	YJU2B	protein_coding	protein_coding	YJU2B-210	NA	FALSE	FALSE	FALSE
66546	ENST00000587019.5	70.8239	2.15785	0.705489	0.00015666	0.00110535	SMG1i	ENSG00000104957.14	YJU2B	protein_coding	protein_coding_CDS_not_defined	YJU2B-206	3	FALSE	FALSE	FALSE
66547	ENST00000585844.1	29.548	-0.317888	0.587942	0.443882	0.641844	SMG1i	ENSG00000104957.14	YJU2B	protein_coding	protein_coding	YJU2B-203	3	FALSE	FALSE	FALSE
66548	ENST00000589669.1	67.08	0.340132	0.503515	0.392335	0.596425	SMG1i	ENSG00000104957.14	YJU2B	protein_coding	protein_coding_CDS_not_defined	YJU2B-211	2	FALSE	FALSE	FALSE
66549	ENST00000040663.8	1199.12	0.329162	0.168469	0.0455642	0.128503	SMG1i	ENSG00000037757.14	MRI1	protein_coding	protein_coding	MRI1-201	1	TRUE	TRUE	TRUE
66550	ENST00000588526.5	34.2109	0.752507	0.559415	0.0849959	0.207837	SMG1i	ENSG00000037757.14	MRI1	protein_coding	retained_intron	MRI1-203	2	FALSE	FALSE	FALSE
66551	ENST00000319545.12	35.0638	0.076548	0.82523	0.197135	0.381129	SMG1i	ENSG00000037757.14	MRI1	protein_coding	protein_coding	MRI1-202	1	FALSE	TRUE	FALSE
66552	ENST00000593245.5	41.4433	0.647999	0.586279	0.138265	0.297059	SMG1i	ENSG00000037757.14	MRI1	protein_coding	retained_intron	MRI1-206	3	FALSE	FALSE	FALSE
66553	ENST00000589290.1	13.3743	0.232442	0.808347	0.326303	0.532554	SMG1i	ENSG00000037757.14	MRI1	protein_coding	retained_intron	MRI1-204	2	FALSE	FALSE	FALSE
66554	ENST00000588234.6	1591.72	-0.466215	0.128148	0.00022335	0.00150834	SMG1i	ENSG00000104979.9	C19orf53	protein_coding	protein_coding	C19orf53-202	1	TRUE	TRUE	TRUE
66555	ENST00000221576.4	81.1857	-0.532526	0.715546	0.20096	0.386325	SMG1i	ENSG00000104979.9	C19orf53	protein_coding	protein_coding	C19orf53-201	2	FALSE	FALSE	FALSE
66556	ENST00000588858.5	63.1606	0.868317	0.547762	0.0441942	0.125529	SMG1i	ENSG00000104979.9	C19orf53	protein_coding	nonsense_mediated_decay	C19orf53-204	3	FALSE	FALSE	FALSE
66557	ENST00000588841.1	115.045	-0.0973279	0.426145	0.784733	0.880076	SMG1i	ENSG00000104979.9	C19orf53	protein_coding	nonsense_mediated_decay	C19orf53-203	2	FALSE	FALSE	FALSE
66558	ENST00000593274.1	61.0805	-0.20149	0.795878	0.347297	0.553357	SMG1i	ENSG00000104979.9	C19orf53	protein_coding	protein_coding	C19orf53-206	2	FALSE	TRUE	FALSE
66559	ENST00000590508.6	393.507	-0.104851	0.206639	0.598283	0.760403	SMG1i	ENSG00000132003.10	ZSWIM4	protein_coding	protein_coding	ZSWIM4-202	2	TRUE	TRUE	TRUE
66560	ENST00000254323.6	44.3733	-0.0328193	0.75771	0.916283	0.955733	SMG1i	ENSG00000132003.10	ZSWIM4	protein_coding	protein_coding	ZSWIM4-201	2	FALSE	TRUE	FALSE
66561	ENST00000587762.2	26.5665	1.08509	0.782645	0.0377291	0.111153	SMG1i	ENSG00000267519.6	MIR23AHG	lncRNA	lncRNA	MIR23AHG-201	NA	TRUE	TRUE	FALSE
66562	ENST00000586783.6	671.955	0.031527	0.27683	0.90522	0.949937	SMG1i	ENSG00000132016.12	BRME1	protein_coding	protein_coding	BRME1-204	5	TRUE	TRUE	TRUE
66563	ENST00000346736.6	81.9158	0.119675	0.578461	0.765928	0.86812	SMG1i	ENSG00000132016.12	BRME1	protein_coding	protein_coding	BRME1-201	2	FALSE	TRUE	FALSE
66564	ENST00000586500.1	61.3691	0.372593	0.42446	0.30687	0.512236	SMG1i	ENSG00000132016.12	BRME1	protein_coding	retained_intron	BRME1-203	5	FALSE	FALSE	FALSE
66565	ENST00000591439.5	75.0939	0.414487	0.487881	0.291266	0.495188	SMG1i	ENSG00000132016.12	BRME1	protein_coding	protein_coding_CDS_not_defined	BRME1-207	3	FALSE	FALSE	FALSE
66566	ENST00000589393.1	37.9019	0.509653	0.545493	0.225723	0.417838	SMG1i	ENSG00000132016.12	BRME1	protein_coding	protein_coding_CDS_not_defined	BRME1-206	2	FALSE	FALSE	FALSE
66567	ENST00000318003.11	2920.91	0.0654722	0.0989181	0.507584	0.692835	SMG1i	ENSG00000132024.18	CC2D1A	protein_coding	protein_coding	CC2D1A-201	1	TRUE	TRUE	TRUE
66568	ENST00000585896.5	80.5658	-0.226459	0.441777	0.538107	0.716984	SMG1i	ENSG00000132024.18	CC2D1A	protein_coding	retained_intron	CC2D1A-202	2	FALSE	FALSE	FALSE
66569	ENST00000680439.1	12.6382	0.072065	0.695291	0.842722	0.914486	SMG1i	ENSG00000132024.18	CC2D1A	protein_coding	protein_coding_CDS_not_defined	CC2D1A-212	NA	FALSE	FALSE	FALSE
66570	ENST00000589606.5	160.59	0.169429	0.783404	0.44813	0.645347	SMG1i	ENSG00000132024.18	CC2D1A	protein_coding	protein_coding	CC2D1A-208	1	FALSE	TRUE	FALSE
66571	ENST00000589138.5	28.666	-0.27451	0.713513	0.44515	0.642831	SMG1i	ENSG00000132024.18	CC2D1A	protein_coding	retained_intron	CC2D1A-206	5	FALSE	FALSE	FALSE
66572	ENST00000589679.5	30.2152	0.207439	0.525146	0.610839	0.769239	SMG1i	ENSG00000132024.18	CC2D1A	protein_coding	retained_intron	CC2D1A-209	3	FALSE	FALSE	FALSE
66573	ENST00000680977.1	102.821	-1.14908	0.460304	0.00356572	0.0163791	SMG1i	ENSG00000132024.18	CC2D1A	protein_coding	protein_coding	CC2D1A-214	NA	FALSE	FALSE	FALSE
66574	ENST00000681846.1	155.365	0.136815	0.448251	0.713846	0.835854	SMG1i	ENSG00000132024.18	CC2D1A	protein_coding	retained_intron	CC2D1A-216	NA	FALSE	FALSE	FALSE
66575	ENST00000588932.1	26.0974	-0.139324	0.828398	0.396024	0.599532	SMG1i	ENSG00000132024.18	CC2D1A	protein_coding	retained_intron	CC2D1A-205	3	FALSE	FALSE	FALSE
66576	ENST00000681428.1	38.7424	0.324972	0.85245	0.136228	0.293969	SMG1i	ENSG00000132024.18	CC2D1A	protein_coding	retained_intron	CC2D1A-215	NA	FALSE	FALSE	FALSE
66577	ENST00000680895.1	47.386	-0.327014	0.454678	0.387742	0.59223	SMG1i	ENSG00000132024.18	CC2D1A	protein_coding	retained_intron	CC2D1A-213	NA	FALSE	FALSE	FALSE
66578	ENST00000679637.1	101.077	-0.607397	0.478377	0.118938	0.266438	SMG1i	ENSG00000132024.18	CC2D1A	protein_coding	retained_intron	CC2D1A-210	NA	FALSE	FALSE	FALSE
66579	ENST00000679937.1	20.3286	-0.266775	0.814879	0.26975	0.470815	SMG1i	ENSG00000132024.18	CC2D1A	protein_coding	retained_intron	CC2D1A-211	NA	FALSE	FALSE	FALSE
66580	ENST00000254337.11	2194.5	-0.155178	0.120142	0.187902	0.36863	SMG1i	ENSG00000132017.11	DCAF15	protein_coding	protein_coding	DCAF15-201	1	TRUE	TRUE	TRUE
66581	ENST00000591802.1	13.6319	0.56908	0.81686	0.184671	0.364305	SMG1i	ENSG00000132017.11	DCAF15	protein_coding	nonsense_mediated_decay	DCAF15-206	3	FALSE	FALSE	FALSE
66582	ENST00000585468.1	69.0275	-0.110146	0.493054	0.77274	0.872711	SMG1i	ENSG00000132017.11	DCAF15	protein_coding	protein_coding	DCAF15-202	2	FALSE	FALSE	FALSE
66583	ENST00000587307.1	29.5778	0.104863	0.598824	0.797766	0.887686	SMG1i	ENSG00000132017.11	DCAF15	protein_coding	protein_coding	DCAF15-203	2	FALSE	FALSE	FALSE
66584	ENST00000588523.1	199.586	-0.0368347	0.310815	0.896246	0.945372	SMG1i	ENSG00000132017.11	DCAF15	protein_coding	retained_intron	DCAF15-204	5	FALSE	FALSE	FALSE
66585	ENST00000591385.1	46.4689	-0.169171	0.505555	0.666413	0.80603	SMG1i	ENSG00000132017.11	DCAF15	protein_coding	retained_intron	DCAF15-205	2	FALSE	FALSE	FALSE
66586	ENST00000254325.9	1621.01	-0.100872	0.131976	0.437647	0.63623	SMG1i	ENSG00000132005.9	RFX1	protein_coding	protein_coding	RFX1-201	1	TRUE	TRUE	TRUE
66587	ENST00000589239.5	11.1329	0.0393018	0.632953	0.925029	0.96034	SMG1i	ENSG00000132005.9	RFX1	protein_coding	retained_intron	RFX1-205	2	FALSE	FALSE	FALSE
66588	ENST00000588885.1	42.519	0.195911	0.500945	0.623816	0.777901	SMG1i	ENSG00000132005.9	RFX1	protein_coding	protein_coding	RFX1-204	3	FALSE	FALSE	FALSE
66589	ENST00000263379.4	28.1659	0.191837	0.547006	0.643709	0.790736	SMG1i	ENSG00000104998.4	IL27RA	protein_coding	protein_coding	IL27RA-201	1	TRUE	TRUE	TRUE
66590	ENST00000340790.9	9.21614	0.0963639	0.768204	0.776369	0.87489	SMG1i	ENSG00000187867.10	PALM3	protein_coding	protein_coding	PALM3-201	5	FALSE	TRUE	TRUE
66591	ENST00000587086.3	90.1753	0.150234	0.37804	0.657159	0.799868	SMG1i	ENSG00000141854.10	MISP3	protein_coding	protein_coding	MISP3-202	1	TRUE	TRUE	TRUE
66592	ENST00000591982.1	130.071	-0.119913	0.375962	0.714488	0.836269	SMG1i	ENSG00000141854.10	MISP3	protein_coding	retained_intron	MISP3-204	NA	FALSE	FALSE	FALSE
66593	ENST00000533683.7	3251.54	-0.781436	0.14514	3.98e-08	5.76e-07	SMG1i	ENSG00000141858.12	SAMD1	protein_coding	protein_coding	SAMD1-202	1	TRUE	TRUE	TRUE
66594	ENST00000308677.9	4183.41	-0.939572	0.10328	4.52e-20	2.35e-18	SMG1i	ENSG00000072062.16	PRKACA	protein_coding	protein_coding	PRKACA-201	1	TRUE	TRUE	TRUE
66595	ENST00000587372.5	17.5667	-0.0953298	0.596106	0.813694	0.897108	SMG1i	ENSG00000072062.16	PRKACA	protein_coding	protein_coding	PRKACA-204	3	FALSE	FALSE	FALSE
66596	ENST00000587533.1	9.36063	-0.252789	0.858155	0.0630364	0.165011	SMG1i	ENSG00000072062.16	PRKACA	protein_coding	retained_intron	PRKACA-205	NA	FALSE	FALSE	FALSE
66597	ENST00000593092.1	14.1267	0.335159	0.901753	0.0232106	0.0757158	SMG1i	ENSG00000072062.16	PRKACA	protein_coding	protein_coding	PRKACA-210	2	FALSE	FALSE	FALSE
66598	ENST00000263382.8	3963.31	-1.00051	0.171395	1.96e-09	3.45e-08	SMG1i	ENSG00000105011.9	ASF1B	protein_coding	protein_coding	ASF1B-201	1	TRUE	TRUE	TRUE
66599	ENST00000590835.5	40.6798	-0.164819	0.53742	0.679689	0.814336	SMG1i	ENSG00000105011.9	ASF1B	protein_coding	nonsense_mediated_decay	ASF1B-204	5	FALSE	FALSE	FALSE
66600	ENST00000589468.1	13.2264	-0.490337	0.734742	0.258194	0.457081	SMG1i	ENSG00000105011.9	ASF1B	protein_coding	nonsense_mediated_decay	ASF1B-203	3	FALSE	FALSE	FALSE
66601	ENST00000474890.1	80.7606	-0.919689	0.432212	0.0137889	0.0499839	SMG1i	ENSG00000105011.9	ASF1B	protein_coding	protein_coding	ASF1B-202	2	FALSE	TRUE	FALSE
66602	ENST00000588387.2	52.0031	0.086144	0.45633	0.823539	0.903212	SMG1i	ENSG00000267169.2	ADGRL1-AS1	lncRNA	lncRNA	ADGRL1-AS1-201	1	TRUE	TRUE	FALSE
66603	ENST00000361434.8	1190.65	-0.773927	0.140472	2.1e-08	3.18e-07	SMG1i	ENSG00000072071.17	ADGRL1	protein_coding	protein_coding	ADGRL1-202	1	TRUE	TRUE	FALSE
66604	ENST00000340736.10	408.274	0.0746937	0.379097	0.824988	0.903966	SMG1i	ENSG00000072071.17	ADGRL1	protein_coding	protein_coding	ADGRL1-201	1	FALSE	TRUE	TRUE
66605	ENST00000592164.1	15.2052	-0.200421	0.66929	0.605634	0.765965	SMG1i	ENSG00000072071.17	ADGRL1	protein_coding	protein_coding	ADGRL1-207	5	FALSE	FALSE	FALSE
66606	ENST00000589616.1	9.0895	0.0761931	0.721223	0.836057	0.910014	SMG1i	ENSG00000072071.17	ADGRL1	protein_coding	protein_coding	ADGRL1-204	5	FALSE	FALSE	FALSE
66607	ENST00000591528.1	26.8005	0.162884	0.697319	0.641933	0.789682	SMG1i	ENSG00000072071.17	ADGRL1	protein_coding	protein_coding_CDS_not_defined	ADGRL1-206	2	FALSE	FALSE	FALSE
66608	ENST00000242776.9	5426.37	-0.0191865	0.0565849	0.73391	0.848221	SMG1i	ENSG00000123136.15	DDX39A	protein_coding	protein_coding	DDX39A-201	1	TRUE	TRUE	TRUE
66609	ENST00000587730.5	168.617	-0.467776	0.425829	0.19146	0.373559	SMG1i	ENSG00000123136.15	DDX39A	protein_coding	retained_intron	DDX39A-206	1	FALSE	FALSE	FALSE
66610	ENST00000324340.13	58.1347	0.818877	0.641282	0.0736378	0.186302	SMG1i	ENSG00000123136.15	DDX39A	protein_coding	nonsense_mediated_decay	DDX39A-202	1	FALSE	FALSE	FALSE
66611	ENST00000589318.5	1610.78	2.12921	0.12928	7.32e-62	2.27e-59	SMG1i	ENSG00000123136.15	DDX39A	protein_coding	retained_intron	DDX39A-209	1	FALSE	FALSE	FALSE
66612	ENST00000588692.5	299.754	2.38717	0.343715	3.01e-13	8.27e-12	SMG1i	ENSG00000123136.15	DDX39A	protein_coding	nonsense_mediated_decay	DDX39A-208	5	FALSE	FALSE	FALSE
66613	ENST00000592927.5	218.274	4.54795	0.360745	1.49e-37	2.02e-35	SMG1i	ENSG00000123136.15	DDX39A	protein_coding	nonsense_mediated_decay	DDX39A-219	3	FALSE	FALSE	FALSE
66614	ENST00000592391.5	118.621	0.0940224	0.620283	0.808016	0.893593	SMG1i	ENSG00000123136.15	DDX39A	protein_coding	retained_intron	DDX39A-217	5	FALSE	FALSE	FALSE
66615	ENST00000588542.5	223.068	2.03837	0.40702	5.64e-08	7.98e-07	SMG1i	ENSG00000123136.15	DDX39A	protein_coding	retained_intron	DDX39A-207	3	FALSE	FALSE	FALSE
66616	ENST00000454233.6	44.9222	0.29658	0.891211	0.0922927	0.220906	SMG1i	ENSG00000123136.15	DDX39A	protein_coding	protein_coding	DDX39A-203	3	FALSE	TRUE	FALSE
66617	ENST00000593026.1	43.2323	0.163151	0.512157	0.684294	0.81707	SMG1i	ENSG00000123136.15	DDX39A	protein_coding	retained_intron	DDX39A-221	3	FALSE	FALSE	FALSE
66618	ENST00000590315.5	99.4339	0.378255	0.354031	0.236396	0.431106	SMG1i	ENSG00000123136.15	DDX39A	protein_coding	protein_coding	DDX39A-213	5	FALSE	FALSE	FALSE
66619	ENST00000590556.1	24.1367	-0.243087	0.56327	0.554845	0.729117	SMG1i	ENSG00000123136.15	DDX39A	protein_coding	retained_intron	DDX39A-214	2	FALSE	FALSE	FALSE
66620	ENST00000590260.5	220.297	-0.222511	0.355707	0.480313	0.671071	SMG1i	ENSG00000123136.15	DDX39A	protein_coding	retained_intron	DDX39A-212	2	FALSE	FALSE	FALSE
66621	ENST00000586558.5	112.848	1.28535	0.385508	0.0002296	0.00154527	SMG1i	ENSG00000123136.15	DDX39A	protein_coding	retained_intron	DDX39A-204	2	FALSE	FALSE	FALSE
66622	ENST00000242783.11	18228	-0.0186361	0.0431096	0.668094	0.807035	SMG1i	ENSG00000123143.13	PKN1	protein_coding	protein_coding	PKN1-201	1	TRUE	TRUE	TRUE
66623	ENST00000585839.5	336.551	-0.089775	0.284677	0.733095	0.847689	SMG1i	ENSG00000123143.13	PKN1	protein_coding	retained_intron	PKN1-204	2	FALSE	FALSE	FALSE
66624	ENST00000586557.5	35.3203	0.0459377	0.527079	0.913738	0.954296	SMG1i	ENSG00000123143.13	PKN1	protein_coding	protein_coding	PKN1-207	5	FALSE	FALSE	FALSE
66625	ENST00000587429.1	51.7616	0.0155191	0.521552	0.971046	0.984455	SMG1i	ENSG00000123143.13	PKN1	protein_coding	protein_coding_CDS_not_defined	PKN1-210	4	FALSE	FALSE	FALSE
66626	ENST00000588200.1	17.8224	0.263031	0.827329	0.238878	0.434108	SMG1i	ENSG00000123143.13	PKN1	protein_coding	retained_intron	PKN1-211	3	FALSE	FALSE	FALSE
66627	ENST00000586039.1	56.639	-0.736292	0.562992	0.0870939	0.211773	SMG1i	ENSG00000123143.13	PKN1	protein_coding	retained_intron	PKN1-205	2	FALSE	FALSE	FALSE
66628	ENST00000592960.1	22.0266	0.330411	0.593778	0.436699	0.63538	SMG1i	ENSG00000123143.13	PKN1	protein_coding	protein_coding	PKN1-215	3	FALSE	FALSE	FALSE
66629	ENST00000292513.4	174.243	-0.926608	0.305805	0.00108074	0.00596462	SMG1i	ENSG00000160951.4	PTGER1	protein_coding	protein_coding	PTGER1-201	1	TRUE	TRUE	TRUE
66630	ENST00000393028.5	147.806	-0.271996	0.315307	0.347631	0.553698	SMG1i	ENSG00000123159.16	GIPC1	protein_coding	protein_coding	GIPC1-202	3	FALSE	TRUE	FALSE
66631	ENST00000393033.9	1494.22	-0.448734	0.123799	0.00024017	0.00160669	SMG1i	ENSG00000123159.16	GIPC1	protein_coding	protein_coding	GIPC1-203	1	TRUE	TRUE	TRUE
66632	ENST00000345425.6	848.623	-0.235787	0.209415	0.239852	0.435359	SMG1i	ENSG00000123159.16	GIPC1	protein_coding	protein_coding	GIPC1-201	1	FALSE	TRUE	TRUE
66633	ENST00000586027.5	149.017	-0.386655	0.442558	0.291786	0.495721	SMG1i	ENSG00000123159.16	GIPC1	protein_coding	protein_coding	GIPC1-205	2	FALSE	TRUE	TRUE
66634	ENST00000591349.5	73.9132	-0.97486	0.55755	0.0258645	0.0824383	SMG1i	ENSG00000123159.16	GIPC1	protein_coding	protein_coding	GIPC1-213	2	FALSE	TRUE	FALSE
66635	ENST00000589497.5	57.391	1.26123	0.583982	0.00696049	0.0285631	SMG1i	ENSG00000123159.16	GIPC1	protein_coding	nonsense_mediated_decay	GIPC1-210	5	FALSE	FALSE	FALSE
66636	ENST00000587811.1	19.7245	-0.240597	0.576003	0.563222	0.735381	SMG1i	ENSG00000123159.16	GIPC1	protein_coding	retained_intron	GIPC1-207	NA	FALSE	FALSE	FALSE
66637	ENST00000676577.1	55.9351	0.0891725	0.816251	0.567641	0.738675	SMG1i	ENSG00000132002.9	DNAJB1	protein_coding	protein_coding	DNAJB1-213	NA	FALSE	TRUE	FALSE
66638	ENST00000254322.3	8125.17	-0.182644	0.0688003	0.00758945	0.0307271	SMG1i	ENSG00000132002.9	DNAJB1	protein_coding	protein_coding	DNAJB1-201	1	TRUE	TRUE	TRUE
66639	ENST00000594099.6	15.9072	-0.433591	0.802961	0.23906	0.434313	SMG1i	ENSG00000132002.9	DNAJB1	protein_coding	protein_coding	DNAJB1-203	4	FALSE	TRUE	FALSE
66640	ENST00000598235.2	330.101	0.570734	0.266662	0.0229769	0.0751034	SMG1i	ENSG00000132002.9	DNAJB1	protein_coding	protein_coding	DNAJB1-208	5	FALSE	TRUE	FALSE
66641	ENST00000595139.2	278.038	-0.731823	0.541763	0.0744906	0.187904	SMG1i	ENSG00000132002.9	DNAJB1	protein_coding	protein_coding	DNAJB1-204	4	FALSE	TRUE	FALSE
66642	ENST00000677762.1	20.2985	-0.0219273	0.699859	0.94788	0.972508	SMG1i	ENSG00000132002.9	DNAJB1	protein_coding	protein_coding	DNAJB1-218	NA	FALSE	TRUE	FALSE
66643	ENST00000677204.1	57.1279	0.234663	0.537265	0.56029	0.733303	SMG1i	ENSG00000132002.9	DNAJB1	protein_coding	protein_coding	DNAJB1-217	NA	FALSE	TRUE	FALSE
66644	ENST00000676971.1	16.2458	-0.156526	0.613352	0.700714	0.827495	SMG1i	ENSG00000132002.9	DNAJB1	protein_coding	protein_coding_CDS_not_defined	DNAJB1-214	NA	FALSE	FALSE	FALSE
66645	ENST00000598298.5	8.0391	-0.134536	0.826913	0.120449	0.268983	SMG1i	ENSG00000099797.15	TECR	protein_coding	protein_coding_CDS_not_defined	TECR-211	5	FALSE	FALSE	FALSE
66646	ENST00000642961.1	663.251	-0.151437	0.197283	0.427435	0.627547	SMG1i	ENSG00000099797.15	TECR	protein_coding	protein_coding_CDS_not_defined	TECR-226	NA	FALSE	FALSE	FALSE
66647	ENST00000215567.10	2660.5	-0.315931	0.0961585	0.00095039	0.00533853	SMG1i	ENSG00000099797.15	TECR	protein_coding	protein_coding	TECR-201	1	TRUE	TRUE	TRUE
66648	ENST00000600083.5	58.3573	0.984613	0.746992	0.0450369	0.127358	SMG1i	ENSG00000099797.15	TECR	protein_coding	protein_coding_CDS_not_defined	TECR-220	2	FALSE	FALSE	FALSE
66649	ENST00000598987.5	24.8969	0.216085	0.609396	0.599327	0.761192	SMG1i	ENSG00000099797.15	TECR	protein_coding	nonsense_mediated_decay	TECR-216	2	FALSE	FALSE	FALSE
66650	ENST00000593637.5	32.1382	0.883865	0.649756	0.0617872	0.162439	SMG1i	ENSG00000099797.15	TECR	protein_coding	retained_intron	TECR-202	3	FALSE	FALSE	FALSE
66651	ENST00000594807.5	62.2872	1.39375	0.549284	0.00226289	0.0111725	SMG1i	ENSG00000099797.15	TECR	protein_coding	retained_intron	TECR-205	4	FALSE	FALSE	FALSE
66652	ENST00000598333.5	73.9152	0.61947	0.543214	0.138736	0.297715	SMG1i	ENSG00000099797.15	TECR	protein_coding	nonsense_mediated_decay	TECR-212	3	FALSE	FALSE	FALSE
66653	ENST00000597607.5	117.237	-0.697759	0.446609	0.0628657	0.164689	SMG1i	ENSG00000099797.15	TECR	protein_coding	retained_intron	TECR-210	3	FALSE	FALSE	FALSE
66654	ENST00000601461.1	52.123	0.448574	0.932234	0.051778	0.141851	SMG1i	ENSG00000099797.15	TECR	protein_coding	retained_intron	TECR-224	3	FALSE	FALSE	FALSE
66655	ENST00000600395.5	23.0173	-0.145067	0.545988	0.720662	0.840341	SMG1i	ENSG00000099797.15	TECR	protein_coding	retained_intron	TECR-221	3	FALSE	FALSE	FALSE
66656	ENST00000601187.1	11.6856	-0.686617	0.974309	0.0995901	0.233886	SMG1i	ENSG00000099797.15	TECR	protein_coding	protein_coding	TECR-222	3	FALSE	FALSE	FALSE
66657	ENST00000601350.5	42.3454	-0.608479	0.750159	0.161238	0.33143	SMG1i	ENSG00000099797.15	TECR	protein_coding	retained_intron	TECR-223	3	FALSE	FALSE	FALSE
66658	ENST00000594958.1	10.7402	-0.383495	0.708752	0.360258	0.566084	SMG1i	ENSG00000099797.15	TECR	protein_coding	retained_intron	TECR-206	3	FALSE	FALSE	FALSE
66659	ENST00000215565.3	2480.14	-0.630676	0.0976944	7.41e-11	1.55e-09	SMG1i	ENSG00000099795.7	NDUFB7	protein_coding	protein_coding	NDUFB7-201	1	TRUE	TRUE	TRUE
66660	ENST00000392987.7	15.5688	-0.0631585	0.582385	0.875982	0.93384	SMG1i	ENSG00000160961.12	ZNF333	protein_coding	retained_intron	ZNF333-202	2	FALSE	FALSE	FALSE
66661	ENST00000292530.11	450.456	1.42306	0.248664	2.41e-09	4.18e-08	SMG1i	ENSG00000160961.12	ZNF333	protein_coding	protein_coding	ZNF333-201	1	TRUE	TRUE	TRUE
66662	ENST00000597007.5	44.3003	2.23168	0.836778	0.00049612	0.0030384	SMG1i	ENSG00000160961.12	ZNF333	protein_coding	nonsense_mediated_decay	ZNF333-206	1	FALSE	FALSE	FALSE
66663	ENST00000601629.5	13.7819	0.440118	0.841289	0.203264	0.38933	SMG1i	ENSG00000160961.12	ZNF333	protein_coding	protein_coding_CDS_not_defined	ZNF333-210	4	FALSE	FALSE	FALSE
66664	ENST00000598161.1	107.215	0.12349	0.538141	0.754977	0.86104	SMG1i	ENSG00000160961.12	ZNF333	protein_coding	nonsense_mediated_decay	ZNF333-208	5	FALSE	FALSE	FALSE
66665	ENST00000594592.1	20.1863	0.0324304	0.586618	0.94108	0.968744	SMG1i	ENSG00000160961.12	ZNF333	protein_coding	retained_intron	ZNF333-204	NA	FALSE	FALSE	FALSE
66666	ENST00000533086.5	139.871	-0.979984	0.510643	0.0177592	0.0611815	SMG1i	ENSG00000105135.16	ILVBL	protein_coding	retained_intron	ILVBL-206	2	FALSE	FALSE	FALSE
66667	ENST00000263383.8	1202.61	-0.202429	0.173286	0.229542	0.422655	SMG1i	ENSG00000105135.16	ILVBL	protein_coding	protein_coding	ILVBL-201	1	TRUE	TRUE	TRUE
66668	ENST00000534378.5	20.0507	-0.0457025	0.82571	0.0657878	0.170592	SMG1i	ENSG00000105135.16	ILVBL	protein_coding	protein_coding	ILVBL-209	5	FALSE	TRUE	FALSE
66669	ENST00000534806.1	16.5064	0.438078	0.900955	0.126993	0.279424	SMG1i	ENSG00000105135.16	ILVBL	protein_coding	retained_intron	ILVBL-210	5	FALSE	FALSE	FALSE
66670	ENST00000525880.5	38.2117	-0.0563242	0.546069	0.887096	0.940083	SMG1i	ENSG00000105135.16	ILVBL	protein_coding	retained_intron	ILVBL-203	2	FALSE	FALSE	FALSE
66671	ENST00000598709.1	26.0751	-0.0517367	0.826402	0.0230073	0.0751869	SMG1i	ENSG00000105135.16	ILVBL	protein_coding	protein_coding	ILVBL-212	5	FALSE	FALSE	FALSE
66672	ENST00000533148.5	7.55842	-0.0335843	0.816201	0.644936	0.791584	SMG1i	ENSG00000105135.16	ILVBL	protein_coding	nonsense_mediated_decay	ILVBL-207	5	FALSE	FALSE	FALSE
66673	ENST00000527093.5	41.2105	-0.289261	0.518766	0.470836	0.663488	SMG1i	ENSG00000105135.16	ILVBL	protein_coding	protein_coding	ILVBL-204	1	FALSE	FALSE	FALSE
66674	ENST00000533747.1	34.6135	0.0893081	0.476691	0.821175	0.901867	SMG1i	ENSG00000105135.16	ILVBL	protein_coding	protein_coding	ILVBL-208	2	FALSE	FALSE	FALSE
66675	ENST00000263388.7	61.813	0.268785	0.489307	0.493055	0.68138	SMG1i	ENSG00000074181.9	NOTCH3	protein_coding	protein_coding	NOTCH3-201	1	TRUE	TRUE	TRUE
66676	ENST00000679869.1	5658.23	0.179302	0.0939473	0.0545342	0.14753	SMG1i	ENSG00000141867.19	BRD4	protein_coding	protein_coding	BRD4-213	NA	TRUE	TRUE	TRUE
66677	ENST00000371835.8	4033.58	1.20733	0.0730792	9.6e-62	2.93e-59	SMG1i	ENSG00000141867.19	BRD4	protein_coding	protein_coding	BRD4-203	1	FALSE	TRUE	FALSE
66678	ENST00000360016.9	112.556	0.883886	0.412271	0.0140351	0.0506772	SMG1i	ENSG00000141867.19	BRD4	protein_coding	protein_coding	BRD4-202	1	FALSE	TRUE	FALSE
66679	ENST00000595926.1	10.5877	0.370187	0.693081	0.38495	0.589809	SMG1i	ENSG00000141867.19	BRD4	protein_coding	retained_intron	BRD4-207	2	FALSE	FALSE	FALSE
66680	ENST00000594841.5	55.5906	-0.29588	0.752122	0.481751	0.672113	SMG1i	ENSG00000141867.19	BRD4	protein_coding	protein_coding	BRD4-205	1	FALSE	FALSE	FALSE
66681	ENST00000678800.1	11.2088	1.49468	1.1884	0.0209677	0.0698769	SMG1i	ENSG00000141867.19	BRD4	protein_coding	protein_coding_CDS_not_defined	BRD4-212	NA	FALSE	FALSE	FALSE
66682	ENST00000597315.5	262.178	2.95714	0.283481	1.51e-26	1.21e-24	SMG1i	ENSG00000141867.19	BRD4	protein_coding	nonsense_mediated_decay	BRD4-208	5	FALSE	FALSE	FALSE
66683	ENST00000601071.1	29.6584	2.30187	1.14107	0.0018353	0.00937633	SMG1i	ENSG00000141867.19	BRD4	protein_coding	protein_coding_CDS_not_defined	BRD4-209	5	FALSE	FALSE	FALSE
66684	ENST00000269701.7	1401.73	0.0345324	0.10676	0.747558	0.856146	SMG1i	ENSG00000105127.10	AKAP8	protein_coding	protein_coding	AKAP8-201	1	TRUE	TRUE	TRUE
66685	ENST00000679798.1	52.1405	0.299443	0.635578	0.457584	0.652896	SMG1i	ENSG00000105127.10	AKAP8	protein_coding	retained_intron	AKAP8-206	NA	FALSE	FALSE	FALSE
66686	ENST00000681018.1	22.4564	0.354109	0.713439	0.372047	0.57734	SMG1i	ENSG00000105127.10	AKAP8	protein_coding	protein_coding_CDS_not_defined	AKAP8-211	NA	FALSE	FALSE	FALSE
66687	ENST00000680245.1	188.9	-1.05193	0.560614	0.016387	0.0573791	SMG1i	ENSG00000105127.10	AKAP8	protein_coding	protein_coding	AKAP8-208	NA	FALSE	TRUE	FALSE
66688	ENST00000681812.1	22.5923	0.389611	0.935827	0.00933958	0.0364541	SMG1i	ENSG00000105127.10	AKAP8	protein_coding	nonsense_mediated_decay	AKAP8-212	NA	FALSE	FALSE	FALSE
66689	ENST00000680336.1	50.5618	-0.409644	0.571595	0.324361	0.530643	SMG1i	ENSG00000105127.10	AKAP8	protein_coding	retained_intron	AKAP8-209	NA	FALSE	FALSE	FALSE
66690	ENST00000598597.7	867.088	1.96175	0.139931	1.88e-45	3.52e-43	SMG1i	ENSG00000105127.10	AKAP8	protein_coding	nonsense_mediated_decay	AKAP8-204	1	FALSE	FALSE	FALSE
66691	ENST00000599883.2	15.8379	-0.198804	0.697768	0.584126	0.750666	SMG1i	ENSG00000105127.10	AKAP8	protein_coding	nonsense_mediated_decay	AKAP8-205	5	FALSE	FALSE	FALSE
66692	ENST00000537303.5	16.2761	0.404408	0.946356	0.00960007	0.0372605	SMG1i	ENSG00000105127.10	AKAP8	protein_coding	retained_intron	AKAP8-202	2	FALSE	FALSE	FALSE
66693	ENST00000595416.1	20.655	0.600303	0.713674	0.185389	0.365051	SMG1i	ENSG00000105127.10	AKAP8	protein_coding	retained_intron	AKAP8-203	3	FALSE	FALSE	FALSE
66694	ENST00000597549.1	18.6365	0.177126	0.617644	0.666532	0.806123	SMG1i	ENSG00000268189.2	ENSG00000268189	lncRNA	retained_intron	ENST00000597549	NA	FALSE	FALSE	FALSE
66695	ENST00000397410.10	1726.56	0.132413	0.199474	0.495178	0.683098	SMG1i	ENSG00000011243.19	AKAP8L	protein_coding	protein_coding	AKAP8L-201	1	TRUE	TRUE	TRUE
66696	ENST00000599137.6	331.819	1.07601	0.477123	0.00661579	0.0273814	SMG1i	ENSG00000011243.19	AKAP8L	protein_coding	nonsense_mediated_decay	AKAP8L-215	4	FALSE	FALSE	FALSE
66697	ENST00000679638.1	268.954	0.333578	0.347774	0.288876	0.492523	SMG1i	ENSG00000011243.19	AKAP8L	protein_coding	protein_coding	AKAP8L-222	NA	FALSE	TRUE	FALSE
66698	ENST00000681170.1	25.0891	0.0868558	0.808884	0.516854	0.700456	SMG1i	ENSG00000011243.19	AKAP8L	protein_coding	nonsense_mediated_decay	AKAP8L-236	NA	FALSE	FALSE	FALSE
66699	ENST00000596213.6	153.546	-0.745127	0.651575	0.0905736	0.217961	SMG1i	ENSG00000011243.19	AKAP8L	protein_coding	retained_intron	AKAP8L-211	3	FALSE	FALSE	FALSE
66700	ENST00000595879.6	105.299	0.0588365	0.361567	0.857898	0.923354	SMG1i	ENSG00000011243.19	AKAP8L	protein_coding	retained_intron	AKAP8L-209	3	FALSE	FALSE	FALSE
66701	ENST00000680703.1	43.1084	0.162293	0.831333	0.329846	0.536084	SMG1i	ENSG00000011243.19	AKAP8L	protein_coding	retained_intron	AKAP8L-231	NA	FALSE	FALSE	FALSE
66702	ENST00000680017.1	36.0902	0.0641482	0.816093	0.485808	0.675381	SMG1i	ENSG00000011243.19	AKAP8L	protein_coding	nonsense_mediated_decay	AKAP8L-223	NA	FALSE	FALSE	FALSE
66703	ENST00000680363.1	18.3071	0.0898243	0.796995	0.580133	0.74772	SMG1i	ENSG00000011243.19	AKAP8L	protein_coding	nonsense_mediated_decay	AKAP8L-228	NA	FALSE	FALSE	FALSE
66704	ENST00000681405.1	451.325	-0.161468	0.821646	0.178843	0.356418	SMG1i	ENSG00000011243.19	AKAP8L	protein_coding	retained_intron	AKAP8L-237	NA	FALSE	FALSE	FALSE
66705	ENST00000680303.1	120.601	1.66984	2.25021	0.00465004	0.0204502	SMG1i	ENSG00000011243.19	AKAP8L	protein_coding	nonsense_mediated_decay	AKAP8L-226	NA	FALSE	FALSE	FALSE
66706	ENST00000681744.1	569.875	-0.240868	0.635722	0.511838	0.696216	SMG1i	ENSG00000011243.19	AKAP8L	protein_coding	retained_intron	AKAP8L-239	NA	FALSE	FALSE	FALSE
66707	ENST00000681459.1	41.1788	0.0144156	0.74994	0.960513	0.979262	SMG1i	ENSG00000011243.19	AKAP8L	protein_coding	nonsense_mediated_decay	AKAP8L-238	NA	FALSE	FALSE	FALSE
66708	ENST00000680774.1	486.804	-0.0858014	0.798321	0.586022	0.751945	SMG1i	ENSG00000011243.19	AKAP8L	protein_coding	retained_intron	AKAP8L-232	NA	FALSE	FALSE	FALSE
66709	ENST00000680302.1	19.8298	-0.101256	0.81378	0.543359	0.720988	SMG1i	ENSG00000011243.19	AKAP8L	protein_coding	retained_intron	AKAP8L-225	NA	FALSE	FALSE	FALSE
66710	ENST00000680103.1	147.708	-0.354057	0.653867	0.363236	0.56904	SMG1i	ENSG00000011243.19	AKAP8L	protein_coding	retained_intron	AKAP8L-224	NA	FALSE	FALSE	FALSE
66711	ENST00000680642.1	92.2997	10.8499	3.11341	2.32e-11	5.18e-10	SMG1i	ENSG00000011243.19	AKAP8L	protein_coding	nonsense_mediated_decay	AKAP8L-229	NA	FALSE	FALSE	FALSE
66712	ENST00000595087.6	32.217	0.00891805	0.714654	0.983439	0.991438	SMG1i	ENSG00000011243.19	AKAP8L	protein_coding	retained_intron	AKAP8L-206	2	FALSE	FALSE	FALSE
66713	ENST00000600065.6	131.96	0.234152	0.357715	0.466739	0.660029	SMG1i	ENSG00000011243.19	AKAP8L	protein_coding	protein_coding_CDS_not_defined	AKAP8L-217	3	FALSE	FALSE	FALSE
66714	ENST00000596195.5	20.7934	-0.204973	0.801054	0.35549	0.561445	SMG1i	ENSG00000011243.19	AKAP8L	protein_coding	protein_coding	AKAP8L-210	4	FALSE	FALSE	FALSE
66715	ENST00000595067.1	17.4196	0.0618141	0.735962	0.858519	0.923685	SMG1i	ENSG00000011243.19	AKAP8L	protein_coding	protein_coding	AKAP8L-205	4	FALSE	FALSE	FALSE
66716	ENST00000601147.2	34.7466	0.0621907	0.826945	0.0146203	0.0523689	SMG1i	ENSG00000011243.19	AKAP8L	protein_coding	retained_intron	AKAP8L-219	2	FALSE	FALSE	FALSE
66717	ENST00000674001.1	462.74	-0.0369686	0.824298	0.00119585	0.0064977	SMG1i	ENSG00000011451.21	WIZ	protein_coding	protein_coding	WIZ-211	NA	FALSE	TRUE	FALSE
66718	ENST00000674089.4	407.845	0.0468163	0.825589	0.00115805	0.00632349	SMG1i	ENSG00000011451.21	WIZ	protein_coding	protein_coding	WIZ-212	NA	FALSE	TRUE	FALSE
66719	ENST00000389282.8	912.848	0.194462	0.550095	0.614166	0.771332	SMG1i	ENSG00000011451.21	WIZ	protein_coding	protein_coding	WIZ-202	1	FALSE	TRUE	FALSE
66720	ENST00000545156.5	3706.25	-0.624157	0.224106	0.00341271	0.0157849	SMG1i	ENSG00000011451.21	WIZ	protein_coding	protein_coding	WIZ-203	1	FALSE	TRUE	FALSE
66721	ENST00000599910.6	63.501	-0.359112	0.909912	0.00366335	0.0167563	SMG1i	ENSG00000011451.21	WIZ	protein_coding	protein_coding	WIZ-206	5	FALSE	TRUE	FALSE
66722	ENST00000643092.1	16.842	-0.400934	0.748051	0.310783	0.516323	SMG1i	ENSG00000011451.21	WIZ	protein_coding	protein_coding	WIZ-208	NA	FALSE	TRUE	FALSE
66723	ENST00000648664.1	48.7796	-0.257788	0.860582	0.0041831	0.0186967	SMG1i	ENSG00000011451.21	WIZ	protein_coding	nonsense_mediated_decay	WIZ-209	NA	FALSE	FALSE	FALSE
66724	ENST00000600632.1	29.1754	-0.16654	0.520843	0.678015	0.813434	SMG1i	ENSG00000011451.21	WIZ	protein_coding	retained_intron	WIZ-207	2	FALSE	FALSE	FALSE
66725	ENST00000593402.6	34.2672	0.299214	0.50716	0.458404	0.653601	SMG1i	ENSG00000269516.7	CYP4F23P	transcribed_unprocessed_pseudogene	transcribed_unprocessed_pseudogene	CYP4F23P-201	NA	TRUE	TRUE	FALSE
66726	ENST00000471227.3	26.5206	-0.406044	0.596509	0.339043	0.54512	SMG1i	ENSG00000225067.4	RPL23AP2	processed_pseudogene	processed_pseudogene	RPL23AP2-201	NA	TRUE	TRUE	FALSE
66727	ENST00000592279.6	100.807	1.46691	0.5435	0.00119529	0.00649557	SMG1i	ENSG00000186529.16	CYP4F3	protein_coding	retained_intron	CYP4F3-207	2	FALSE	FALSE	FALSE
66728	ENST00000586182.6	246.635	1.09099	0.666749	0.0205021	0.0686808	SMG1i	ENSG00000186529.16	CYP4F3	protein_coding	protein_coding	CYP4F3-203	2	FALSE	TRUE	FALSE
66729	ENST00000221307.13	2235.07	1.01222	0.138734	1.28e-13	3.7e-12	SMG1i	ENSG00000186529.16	CYP4F3	protein_coding	protein_coding	CYP4F3-201	1	TRUE	TRUE	TRUE
66730	ENST00000591058.5	211.569	0.20091	0.515219	0.606537	0.766472	SMG1i	ENSG00000186529.16	CYP4F3	protein_coding	protein_coding	CYP4F3-206	1	FALSE	TRUE	FALSE
66731	ENST00000587360.1	24.8612	2.76654	0.962797	0.00024772	0.00165113	SMG1i	ENSG00000186529.16	CYP4F3	protein_coding	nonsense_mediated_decay	CYP4F3-204	4	FALSE	FALSE	FALSE
66732	ENST00000592424.1	11.4926	0.364047	0.809096	0.272968	0.474621	SMG1i	ENSG00000186529.16	CYP4F3	protein_coding	nonsense_mediated_decay	CYP4F3-208	4	FALSE	FALSE	FALSE
66733	ENST00000550308.6	10.1491	0.00063885	0.810086	0.974482	0.986295	SMG1i	ENSG00000186204.15	CYP4F12	protein_coding	protein_coding	CYP4F12-215	1	TRUE	TRUE	TRUE
66734	ENST00000550627.5	14.2362	0.448381	0.670502	0.30816	0.513566	SMG1i	ENSG00000186204.15	CYP4F12	protein_coding	retained_intron	CYP4F12-216	2	FALSE	FALSE	FALSE
66735	ENST00000585431.2	106.311	1.25212	0.496788	0.00279296	0.0133301	SMG1i	ENSG00000267056.2	ENSG00000267056	processed_pseudogene	processed_pseudogene	ENST00000585431	NA	TRUE	TRUE	FALSE
66736	ENST00000248041.12	385.94	1.56554	0.412572	2.16e-05	0.00018811	SMG1i	ENSG00000171903.17	CYP4F11	protein_coding	protein_coding	CYP4F11-201	1	FALSE	TRUE	TRUE
66737	ENST00000402119.9	100.963	3.88348	1.30255	3.05e-05	0.00025716	SMG1i	ENSG00000171903.17	CYP4F11	protein_coding	protein_coding	CYP4F11-203	1	TRUE	TRUE	TRUE
66738	ENST00000591841.1	140.234	2.05214	0.809069	0.00055599	0.00335099	SMG1i	ENSG00000171903.17	CYP4F11	protein_coding	protein_coding	CYP4F11-204	2	FALSE	TRUE	FALSE
66739	ENST00000645471.1	125.169	-0.53196	0.657171	0.199956	0.384958	SMG1i	ENSG00000167460.17	TPM4	protein_coding	nonsense_mediated_decay	TPM4-219	NA	FALSE	FALSE	FALSE
66740	ENST00000659595.1	394.293	-0.412952	0.313196	0.148223	0.312368	SMG1i	ENSG00000167460.17	TPM4	protein_coding	nonsense_mediated_decay	TPM4-231	NA	FALSE	FALSE	FALSE
66741	ENST00000646575.2	118.946	-0.136899	0.614241	0.712006	0.834586	SMG1i	ENSG00000167460.17	TPM4	protein_coding	protein_coding	TPM4-220	NA	FALSE	TRUE	FALSE
66742	ENST00000643579.2	5493.41	-0.455863	0.103081	6.92e-06	6.76e-05	SMG1i	ENSG00000167460.17	TPM4	protein_coding	protein_coding	TPM4-218	NA	TRUE	TRUE	FALSE
66743	ENST00000586193.6	13.8631	-0.132012	0.709574	0.692163	0.822273	SMG1i	ENSG00000167460.17	TPM4	protein_coding	retained_intron	TPM4-203	3	FALSE	FALSE	FALSE
66744	ENST00000643494.1	22.6755	0.508248	0.781945	0.215028	0.404586	SMG1i	ENSG00000167460.17	TPM4	protein_coding	nonsense_mediated_decay	TPM4-217	NA	FALSE	FALSE	FALSE
66745	ENST00000670382.1	25.2412	8.13246	3.42453	6.84e-05	0.00053064	SMG1i	ENSG00000167460.17	TPM4	protein_coding	nonsense_mediated_decay	TPM4-235	NA	FALSE	FALSE	FALSE
66746	ENST00000586833.7	36.1875	0.390947	0.86846	0.135231	0.292344	SMG1i	ENSG00000167460.17	TPM4	protein_coding	protein_coding	TPM4-205	5	FALSE	TRUE	FALSE
66747	ENST00000642221.1	13.1002	-0.442503	1.01305	0.00532898	0.0229277	SMG1i	ENSG00000167460.17	TPM4	protein_coding	protein_coding	TPM4-215	NA	FALSE	TRUE	FALSE
66748	ENST00000658224.1	230.855	-0.0480212	0.330257	0.869989	0.930286	SMG1i	ENSG00000167460.17	TPM4	protein_coding	retained_intron	TPM4-229	NA	FALSE	FALSE	FALSE
66749	ENST00000344824.11	19.8783	0.61039	0.683321	0.185148	0.364842	SMG1i	ENSG00000167460.17	TPM4	protein_coding	protein_coding	TPM4-202	5	FALSE	TRUE	FALSE
66750	ENST00000664983.1	21.8776	-0.424658	0.87627	0.153957	0.320816	SMG1i	ENSG00000167460.17	TPM4	protein_coding	retained_intron	TPM4-233	NA	FALSE	FALSE	FALSE
66751	ENST00000653961.1	39.6798	-0.367374	0.917818	0.00282223	0.0134561	SMG1i	ENSG00000167460.17	TPM4	protein_coding	protein_coding_CDS_not_defined	TPM4-224	NA	FALSE	FALSE	FALSE
66752	ENST00000624324.2	53.4563	-0.993664	0.498486	0.0166149	0.0579939	SMG1i	ENSG00000279198.2	ENSG00000279198	TEC	TEC	ENST00000624324	NA	TRUE	TRUE	FALSE
66753	ENST00000300935.8	3937.03	-0.408804	0.102915	5.86e-05	0.00046283	SMG1i	ENSG00000167461.12	RAB8A	protein_coding	protein_coding	RAB8A-201	1	TRUE	TRUE	TRUE
66754	ENST00000586682.1	379.765	-0.422851	0.205271	0.0327516	0.0994209	SMG1i	ENSG00000167461.12	RAB8A	protein_coding	protein_coding	RAB8A-202	2	FALSE	TRUE	FALSE
66755	ENST00000613986.4	42.3617	-0.289835	0.513424	0.468916	0.661755	SMG1i	ENSG00000196684.12	HSH2D	protein_coding	protein_coding	HSH2D-206	2	TRUE	TRUE	TRUE
66756	ENST00000589852.5	281.316	-0.435569	0.276745	0.0921303	0.220607	SMG1i	ENSG00000105058.12	FAM32A	protein_coding	protein_coding	FAM32A-205	1	FALSE	TRUE	FALSE
66757	ENST00000263384.12	4281.74	-0.390615	0.0832839	2.29e-06	2.47e-05	SMG1i	ENSG00000105058.12	FAM32A	protein_coding	protein_coding	FAM32A-201	1	TRUE	TRUE	TRUE
66758	ENST00000588367.5	67.8702	-0.41443	0.427367	0.255212	0.453783	SMG1i	ENSG00000105058.12	FAM32A	protein_coding	protein_coding	FAM32A-204	2	FALSE	TRUE	FALSE
66759	ENST00000585831.5	17.8117	1.43728	1.05124	0.0185406	0.0633699	SMG1i	ENSG00000105058.12	FAM32A	protein_coding	nonsense_mediated_decay	FAM32A-202	2	FALSE	FALSE	FALSE
66760	ENST00000587351.1	12.4388	0.168286	0.629086	0.684452	0.817182	SMG1i	ENSG00000105058.12	FAM32A	protein_coding	protein_coding	FAM32A-203	5	FALSE	FALSE	FALSE
66761	ENST00000590756.5	591.111	-0.292264	0.327841	0.322242	0.528223	SMG1i	ENSG00000072958.9	AP1M1	protein_coding	protein_coding	AP1M1-211	5	FALSE	TRUE	FALSE
66762	ENST00000429941.6	363.868	-0.428965	0.216235	0.0390974	0.114193	SMG1i	ENSG00000072958.9	AP1M1	protein_coding	protein_coding	AP1M1-202	2	FALSE	TRUE	FALSE
66763	ENST00000291439.8	44.162	0.100652	0.612501	0.799008	0.888352	SMG1i	ENSG00000072958.9	AP1M1	protein_coding	protein_coding	AP1M1-201	1	TRUE	TRUE	TRUE
66764	ENST00000589991.1	33.6462	-0.104874	0.592898	0.787785	0.881772	SMG1i	ENSG00000072958.9	AP1M1	protein_coding	retained_intron	AP1M1-209	2	FALSE	FALSE	FALSE
66765	ENST00000444449.6	2428.1	-0.358752	0.122394	0.00296724	0.0140359	SMG1i	ENSG00000072958.9	AP1M1	protein_coding	protein_coding	AP1M1-203	1	FALSE	TRUE	FALSE
66766	ENST00000591966.1	13.3793	0.149223	0.642743	0.717733	0.838404	SMG1i	ENSG00000072958.9	AP1M1	protein_coding	retained_intron	AP1M1-214	4	FALSE	FALSE	FALSE
66767	ENST00000586461.1	16.7611	-0.559909	0.675798	0.215176	0.404783	SMG1i	ENSG00000072958.9	AP1M1	protein_coding	retained_intron	AP1M1-204	3	FALSE	FALSE	FALSE
66768	ENST00000592703.1	13.6633	-0.234654	0.807414	0.317165	0.522985	SMG1i	ENSG00000072958.9	AP1M1	protein_coding	retained_intron	AP1M1-215	2	FALSE	FALSE	FALSE
66769	ENST00000248071.6	26.6441	0.111543	0.552963	0.787379	0.881613	SMG1i	ENSG00000127528.6	KLF2	protein_coding	protein_coding	KLF2-201	1	TRUE	TRUE	TRUE
66770	ENST00000594851.5	43.5524	0.197355	0.797191	0.370045	0.575603	SMG1i	ENSG00000127527.14	EPS15L1	protein_coding	protein_coding	EPS15L1-206	3	FALSE	FALSE	FALSE
66771	ENST00000602022.5	386.982	0.772105	1.31984	0.00192017	0.00973404	SMG1i	ENSG00000127527.14	EPS15L1	protein_coding	nonsense_mediated_decay	EPS15L1-215	1	FALSE	FALSE	FALSE
66772	ENST00000455140.7	385.507	-0.939362	0.277109	0.00029819	0.00194588	SMG1i	ENSG00000127527.14	EPS15L1	protein_coding	protein_coding	EPS15L1-202	2	TRUE	TRUE	TRUE
66773	ENST00000592031.5	185.019	3.35903	0.392946	7.38e-19	3.48e-17	SMG1i	ENSG00000127527.14	EPS15L1	protein_coding	nonsense_mediated_decay	EPS15L1-204	2	FALSE	FALSE	FALSE
66774	ENST00000248070.10	203.963	-12.1676	3.24173	1.14e-16	4.48e-15	SMG1i	ENSG00000127527.14	EPS15L1	protein_coding	protein_coding	EPS15L1-201	1	FALSE	TRUE	FALSE
66775	ENST00000535753.6	394.808	0.860276	0.371417	0.00852442	0.033816	SMG1i	ENSG00000127527.14	EPS15L1	protein_coding	protein_coding	EPS15L1-203	1	FALSE	TRUE	FALSE
66776	ENST00000594975.5	88.0874	1.37338	0.547037	0.00232461	0.011425	SMG1i	ENSG00000127527.14	EPS15L1	protein_coding	protein_coding	EPS15L1-207	2	FALSE	TRUE	FALSE
66777	ENST00000599790.1	137.626	1.2106	0.361265	0.00023992	0.0016053	SMG1i	ENSG00000127527.14	EPS15L1	protein_coding	protein_coding	EPS15L1-213	5	FALSE	FALSE	FALSE
66778	ENST00000597937.5	551.162	0.393616	0.158649	0.0114179	0.0428726	SMG1i	ENSG00000127527.14	EPS15L1	protein_coding	protein_coding	EPS15L1-212	1	FALSE	TRUE	FALSE
66779	ENST00000596037.5	13.3844	0.529378	0.978998	0.0761655	0.191236	SMG1i	ENSG00000127527.14	EPS15L1	protein_coding	nonsense_mediated_decay	EPS15L1-209	3	FALSE	FALSE	FALSE
66780	ENST00000623994.1	28.5456	-0.166763	0.546683	0.680167	0.814589	SMG1i	ENSG00000280332.1	ENSG00000280332	TEC	TEC	ENST00000623994	NA	TRUE	TRUE	FALSE
66781	ENST00000594035.5	131	0.521596	0.422684	0.148334	0.312543	SMG1i	ENSG00000105072.9	C19orf44	protein_coding	protein_coding	C19orf44-203	1	FALSE	TRUE	FALSE
66782	ENST00000221671.8	288.545	0.336715	0.27753	0.194651	0.377654	SMG1i	ENSG00000105072.9	C19orf44	protein_coding	protein_coding	C19orf44-201	2	TRUE	TRUE	TRUE
66783	ENST00000596592.5	13.8732	0.316568	0.786646	0.326617	0.532811	SMG1i	ENSG00000105072.9	C19orf44	protein_coding	nonsense_mediated_decay	C19orf44-205	5	FALSE	FALSE	FALSE
66784	ENST00000546361.7	7167.26	-0.276572	0.0774645	0.00033901	0.00217841	SMG1i	ENSG00000085872.15	CHERP	protein_coding	protein_coding	CHERP-203	1	TRUE	TRUE	TRUE
66785	ENST00000198939.6	910.716	0.229703	0.218198	0.274683	0.47638	SMG1i	ENSG00000085872.15	CHERP	protein_coding	protein_coding	CHERP-201	5	FALSE	TRUE	FALSE
66786	ENST00000597261.1	56.3411	0.0435091	0.507011	0.915019	0.955099	SMG1i	ENSG00000085872.15	CHERP	protein_coding	retained_intron	CHERP-206	2	FALSE	FALSE	FALSE
66787	ENST00000600432.1	59.4722	0.0257259	0.444448	0.947601	0.972325	SMG1i	ENSG00000085872.15	CHERP	protein_coding	retained_intron	CHERP-207	3	FALSE	FALSE	FALSE
66788	ENST00000546538.1	49.8884	-0.22225	0.444003	0.54985	0.725426	SMG1i	ENSG00000085872.15	CHERP	protein_coding	retained_intron	CHERP-204	1	FALSE	FALSE	FALSE
66789	ENST00000551747.1	40.4672	3.41983	0.867344	3.82e-06	3.93e-05	SMG1i	ENSG00000085872.15	CHERP	protein_coding	retained_intron	CHERP-205	2	FALSE	FALSE	FALSE
66790	ENST00000595909.2	56.1438	-0.570426	0.51514	0.162399	0.333058	SMG1i	ENSG00000269399.2	ENSG00000269399	lncRNA	lncRNA	ENST00000595909	NA	TRUE	TRUE	FALSE
66791	ENST00000595753.6	2653.65	-0.258525	0.0978023	0.00808685	0.0323596	SMG1i	ENSG00000127526.15	SLC35E1	protein_coding	protein_coding	SLC35E1-208	1	TRUE	TRUE	TRUE
66792	ENST00000652421.1	21.3134	0.0832621	0.824052	0.2558	0.454428	SMG1i	ENSG00000127526.15	SLC35E1	protein_coding	protein_coding_CDS_not_defined	SLC35E1-211	NA	FALSE	FALSE	FALSE
66793	ENST00000409648.8	947.918	0.793628	0.237638	0.00045764	0.00283259	SMG1i	ENSG00000127526.15	SLC35E1	protein_coding	nonsense_mediated_decay	SLC35E1-201	2	FALSE	FALSE	FALSE
66794	ENST00000436553.6	48.8565	-0.320061	0.561193	0.432137	0.631321	SMG1i	ENSG00000127526.15	SLC35E1	protein_coding	protein_coding	SLC35E1-203	3	FALSE	FALSE	FALSE
66795	ENST00000600356.1	27.3431	5.22568	2.09539	0.00012664	0.00091766	SMG1i	ENSG00000127526.15	SLC35E1	protein_coding	protein_coding_CDS_not_defined	SLC35E1-210	1	FALSE	FALSE	FALSE
66796	ENST00000421082.1	30.2681	2.30524	0.756587	0.00020975	0.00142736	SMG1i	ENSG00000127526.15	SLC35E1	protein_coding	protein_coding	SLC35E1-202	4	FALSE	FALSE	FALSE
66797	ENST00000470077.1	12.5041	0.603606	0.833427	0.167731	0.341005	SMG1i	ENSG00000127526.15	SLC35E1	protein_coding	protein_coding_CDS_not_defined	SLC35E1-205	4	FALSE	FALSE	FALSE
66798	ENST00000488894.1	17.3796	0.428949	0.659351	0.324659	0.530927	SMG1i	ENSG00000127526.15	SLC35E1	protein_coding	retained_intron	SLC35E1-206	2	FALSE	FALSE	FALSE
66799	ENST00000623966.2	52.238	-0.0837177	0.417737	0.814475	0.897582	SMG1i	ENSG00000279529.2	ENSG00000279529	lncRNA	lncRNA	ENST00000623966	NA	TRUE	TRUE	FALSE
66800	ENST00000597244.1	13.1685	0.0680025	0.784889	0.707807	0.832117	SMG1i	ENSG00000105085.11	MED26	protein_coding	retained_intron	MED26-202	NA	FALSE	FALSE	FALSE
66801	ENST00000263390.8	888.907	-0.25606	0.150024	0.0816215	0.201584	SMG1i	ENSG00000105085.11	MED26	protein_coding	protein_coding	MED26-201	1	TRUE	TRUE	TRUE
66802	ENST00000624284.1	8.38991	-0.0428012	0.674375	0.907737	0.951226	SMG1i	ENSG00000279748.1	ENSG00000279748	TEC	TEC	ENST00000624284	NA	TRUE	TRUE	FALSE
66803	ENST00000465250.6	487.11	1.33513	0.172499	2.96e-15	1.02e-13	SMG1i	ENSG00000214046.9	SMIM7	protein_coding	nonsense_mediated_decay	SMIM7-206	2	FALSE	FALSE	FALSE
66804	ENST00000481671.6	95.2157	0.935171	1.4797	0.0116295	0.0435108	SMG1i	ENSG00000214046.9	SMIM7	protein_coding	nonsense_mediated_decay	SMIM7-207	2	FALSE	FALSE	FALSE
66805	ENST00000597781.5	181.302	1.01542	0.272088	7.96e-05	0.00060647	SMG1i	ENSG00000214046.9	SMIM7	protein_coding	nonsense_mediated_decay	SMIM7-215	2	FALSE	FALSE	FALSE
66806	ENST00000593409.5	211.475	0.525058	0.27754	0.0437313	0.124487	SMG1i	ENSG00000214046.9	SMIM7	protein_coding	nonsense_mediated_decay	SMIM7-211	5	FALSE	FALSE	FALSE
66807	ENST00000487803.5	264.209	1.13443	0.239959	8.06e-07	9.5e-06	SMG1i	ENSG00000214046.9	SMIM7	protein_coding	nonsense_mediated_decay	SMIM7-209	1	FALSE	FALSE	FALSE
66808	ENST00000487416.7	923.832	-0.539466	0.159638	0.00053697	0.00325091	SMG1i	ENSG00000214046.9	SMIM7	protein_coding	protein_coding	SMIM7-208	2	TRUE	TRUE	TRUE
66809	ENST00000593404.5	133.249	1.28937	0.800171	0.0133851	0.048824	SMG1i	ENSG00000214046.9	SMIM7	protein_coding	nonsense_mediated_decay	SMIM7-210	2	FALSE	FALSE	FALSE
66810	ENST00000597711.5	34.3879	0.0643538	0.792505	0.676298	0.812277	SMG1i	ENSG00000214046.9	SMIM7	protein_coding	protein_coding	SMIM7-214	1	FALSE	TRUE	FALSE
66811	ENST00000599310.5	111.108	1.13018	0.380905	0.00098756	0.005519	SMG1i	ENSG00000214046.9	SMIM7	protein_coding	nonsense_mediated_decay	SMIM7-217	2	FALSE	FALSE	FALSE
66812	ENST00000602194.5	94.1266	0.976518	0.696225	0.0403232	0.116937	SMG1i	ENSG00000214046.9	SMIM7	protein_coding	nonsense_mediated_decay	SMIM7-220	3	FALSE	FALSE	FALSE
66813	ENST00000358726.6	371.006	1.001	0.19376	1.07e-07	1.46e-06	SMG1i	ENSG00000214046.9	SMIM7	protein_coding	protein_coding	SMIM7-201	2	FALSE	TRUE	FALSE
66814	ENST00000461364.1	17.1845	0.294631	0.70094	0.455119	0.65088	SMG1i	ENSG00000214046.9	SMIM7	protein_coding	protein_coding_CDS_not_defined	SMIM7-203	2	FALSE	FALSE	FALSE
66815	ENST00000598112.2	178.141	0.16003	0.306097	0.573775	0.743065	SMG1i	ENSG00000269044.2	ENSG00000269044	lncRNA	lncRNA	ENST00000598112	NA	TRUE	TRUE	FALSE
66816	ENST00000596816.1	30.9732	0.214134	0.584315	0.603021	0.764008	SMG1i	ENSG00000267904.1	ENSG00000267904	lncRNA	lncRNA	ENST00000596816	4	TRUE	TRUE	FALSE
66817	ENST00000187762.7	443.388	-0.198964	0.272691	0.435459	0.634206	SMG1i	ENSG00000072954.7	TMEM38A	protein_coding	protein_coding	TMEM38A-201	1	TRUE	TRUE	TRUE
66818	ENST00000595452.1	31.2758	-0.241825	0.511212	0.546486	0.723216	SMG1i	ENSG00000072954.7	TMEM38A	protein_coding	retained_intron	TMEM38A-202	2	FALSE	FALSE	FALSE
66819	ENST00000673671.1	12.3036	-0.0440779	0.788747	0.77731	0.875308	SMG1i	ENSG00000188039.16	NWD1	protein_coding	protein_coding_CDS_not_defined	NWD1-208	NA	FALSE	FALSE	FALSE
66820	ENST00000438489.6	18.7142	-0.242448	0.855355	0.0274378	0.0864402	SMG1i	ENSG00000188039.16	NWD1	protein_coding	nonsense_mediated_decay	NWD1-202	1	FALSE	FALSE	FALSE
66821	ENST00000248054.10	2129.08	0.494304	0.117864	2.23e-05	0.00019361	SMG1i	ENSG00000127511.10	SIN3B	protein_coding	protein_coding	SIN3B-201	1	TRUE	TRUE	TRUE
66822	ENST00000596802.5	873.144	-1.02559	0.185851	1.35e-08	2.09e-07	SMG1i	ENSG00000127511.10	SIN3B	protein_coding	protein_coding	SIN3B-209	1	FALSE	TRUE	FALSE
66823	ENST00000379803.5	314.926	1.70578	0.227175	1.12e-14	3.62e-13	SMG1i	ENSG00000127511.10	SIN3B	protein_coding	protein_coding	SIN3B-202	1	FALSE	TRUE	FALSE
66824	ENST00000596638.1	113.771	1.59089	0.402231	1.43e-05	0.00013005	SMG1i	ENSG00000127511.10	SIN3B	protein_coding	protein_coding	SIN3B-208	5	FALSE	FALSE	FALSE
66825	ENST00000599880.1	58.6663	2.08173	0.527463	9.94e-06	9.36e-05	SMG1i	ENSG00000127511.10	SIN3B	protein_coding	protein_coding_CDS_not_defined	SIN3B-210	3	FALSE	FALSE	FALSE
66826	ENST00000595541.1	61.7877	0.0585659	0.529243	0.884829	0.938672	SMG1i	ENSG00000127511.10	SIN3B	protein_coding	protein_coding	SIN3B-206	2	FALSE	TRUE	FALSE
66827	ENST00000595900.1	26.5885	1.11784	0.70087	0.0277792	0.0873186	SMG1i	ENSG00000127511.10	SIN3B	protein_coding	protein_coding_CDS_not_defined	SIN3B-207	4	FALSE	FALSE	FALSE
66828	ENST00000602204.1	22.6401	-0.329503	0.559491	0.430116	0.629778	SMG1i	ENSG00000127511.10	SIN3B	protein_coding	retained_intron	SIN3B-212	2	FALSE	FALSE	FALSE
66829	ENST00000595049.5	22.3502	0.277819	0.577829	0.508855	0.693795	SMG1i	ENSG00000127511.10	SIN3B	protein_coding	retained_intron	SIN3B-205	2	FALSE	FALSE	FALSE
66830	ENST00000601141.5	33.3951	0.0281327	0.594974	0.949002	0.973178	SMG1i	ENSG00000127511.10	SIN3B	protein_coding	retained_intron	SIN3B-211	2	FALSE	FALSE	FALSE
66831	ENST00000600987.1	16.4813	3.28549	1.22154	0.00037752	0.00239581	SMG1i	ENSG00000268743.1	ENSG00000268743	lncRNA	lncRNA	ENST00000600987	3	TRUE	TRUE	FALSE
66832	ENST00000248076.4	126.458	1.22105	0.338018	9.33e-05	0.00069854	SMG1i	ENSG00000127533.4	F2RL3	protein_coding	protein_coding	F2RL3-201	1	TRUE	TRUE	TRUE
66833	ENST00000651564.2	15.2259	0.567505	0.701054	0.21321	0.402226	SMG1i	ENSG00000160111.15	CPAMD8	protein_coding	protein_coding	CPAMD8-219	NA	FALSE	TRUE	FALSE
66834	ENST00000253669.10	1027.07	-0.0833425	0.197364	0.661758	0.802729	SMG1i	ENSG00000131351.15	HAUS8	protein_coding	protein_coding	HAUS8-201	1	TRUE	TRUE	FALSE
66835	ENST00000597917.1	34.246	-0.107872	0.668153	0.832349	0.907943	SMG1i	ENSG00000131351.15	HAUS8	protein_coding	retained_intron	HAUS8-206	2	FALSE	FALSE	FALSE
66836	ENST00000448593.6	152.773	-0.383303	0.36117	0.233228	0.427054	SMG1i	ENSG00000131351.15	HAUS8	protein_coding	protein_coding	HAUS8-202	5	FALSE	TRUE	FALSE
66837	ENST00000593360.1	15.0491	-0.100112	0.607423	0.804307	0.891615	SMG1i	ENSG00000131351.15	HAUS8	protein_coding	protein_coding	HAUS8-203	1	FALSE	TRUE	TRUE
66838	ENST00000597479.1	47.2552	-0.0012632	0.455726	0.994685	0.996894	SMG1i	ENSG00000131351.15	HAUS8	protein_coding	retained_intron	HAUS8-205	NA	FALSE	FALSE	FALSE
66839	ENST00000601564.5	66.5272	0.340093	0.527837	0.399427	0.602492	SMG1i	ENSG00000131351.15	HAUS8	protein_coding	nonsense_mediated_decay	HAUS8-208	3	FALSE	FALSE	FALSE
66840	ENST00000595958.1	25.73	0.186482	0.732651	0.56178	0.734292	SMG1i	ENSG00000131351.15	HAUS8	protein_coding	retained_intron	HAUS8-204	5	FALSE	FALSE	FALSE
66841	ENST00000682292.1	2820.25	-0.233233	0.178016	0.175416	0.351744	SMG1i	ENSG00000099331.14	MYO9B	protein_coding	protein_coding	MYO9B-220	NA	TRUE	TRUE	FALSE
66842	ENST00000595618.5	873.136	0.719691	0.487337	0.0625878	0.164122	SMG1i	ENSG00000099331.14	MYO9B	protein_coding	protein_coding	MYO9B-206	1	FALSE	TRUE	TRUE
66843	ENST00000595641.5	265.449	0.0528718	0.292704	0.849138	0.918435	SMG1i	ENSG00000099331.14	MYO9B	protein_coding	protein_coding	MYO9B-207	5	FALSE	FALSE	FALSE
66844	ENST00000593411.1	14.277	0.0646937	0.633354	0.874057	0.932803	SMG1i	ENSG00000099331.14	MYO9B	protein_coding	protein_coding_CDS_not_defined	MYO9B-202	2	FALSE	FALSE	FALSE
66845	ENST00000594971.5	12.4089	-0.228165	0.687653	0.553584	0.728126	SMG1i	ENSG00000099331.14	MYO9B	protein_coding	protein_coding	MYO9B-205	5	FALSE	FALSE	FALSE
66846	ENST00000598101.1	12.7218	-0.0820442	0.653399	0.830869	0.907102	SMG1i	ENSG00000099331.14	MYO9B	protein_coding	retained_intron	MYO9B-212	2	FALSE	FALSE	FALSE
66847	ENST00000602177.1	13.7156	-0.37998	0.698171	0.362694	0.568539	SMG1i	ENSG00000099331.14	MYO9B	protein_coding	protein_coding	MYO9B-219	3	FALSE	FALSE	FALSE
66848	ENST00000601490.1	11.3632	-0.104844	0.659093	0.784436	0.879865	SMG1i	ENSG00000099331.14	MYO9B	protein_coding	retained_intron	MYO9B-216	2	FALSE	FALSE	FALSE
66849	ENST00000593533.1	20.9007	0.56156	0.703476	0.209637	0.397587	SMG1i	ENSG00000099331.14	MYO9B	protein_coding	retained_intron	MYO9B-203	1	FALSE	FALSE	FALSE
66850	ENST00000599420.5	48.7608	0.305712	0.599658	0.456792	0.652128	SMG1i	ENSG00000099331.14	MYO9B	protein_coding	retained_intron	MYO9B-215	5	FALSE	FALSE	FALSE
66851	ENST00000597073.5	278.638	-0.0839115	0.319704	0.770466	0.871143	SMG1i	ENSG00000099331.14	MYO9B	protein_coding	protein_coding	MYO9B-209	5	FALSE	FALSE	FALSE
66852	ENST00000597572.1	25.084	0.268992	0.654737	0.50432	0.690643	SMG1i	ENSG00000099331.14	MYO9B	protein_coding	retained_intron	MYO9B-210	5	FALSE	FALSE	FALSE
66853	ENST00000263897.10	280.939	0.061601	0.249872	0.798498	0.88804	SMG1i	ENSG00000053501.14	USE1	protein_coding	protein_coding	USE1-201	1	TRUE	TRUE	TRUE
66854	ENST00000595101.5	90.0586	2.42201	0.444969	5.41e-09	8.89e-08	SMG1i	ENSG00000053501.14	USE1	protein_coding	protein_coding	USE1-205	2	FALSE	TRUE	FALSE
66855	ENST00000596136.5	11.2294	0.0929374	0.78309	0.652175	0.796646	SMG1i	ENSG00000053501.14	USE1	protein_coding	protein_coding	USE1-206	1	FALSE	TRUE	FALSE
66856	ENST00000593597.1	55.3449	-0.098402	0.431842	0.786253	0.881072	SMG1i	ENSG00000053501.14	USE1	protein_coding	protein_coding	USE1-202	2	FALSE	FALSE	FALSE
66857	ENST00000594399.1	11.0381	-0.0402612	0.774127	0.836842	0.91054	SMG1i	ENSG00000053501.14	USE1	protein_coding	retained_intron	USE1-203	2	FALSE	FALSE	FALSE
66858	ENST00000601529.5	23.6872	-0.0242747	0.813635	0.748705	0.856841	SMG1i	ENSG00000099330.9	OCEL1	protein_coding	protein_coding	OCEL1-213	3	FALSE	TRUE	FALSE
66859	ENST00000599588.5	20.8446	-0.203044	0.819969	0.220612	0.41155	SMG1i	ENSG00000099330.9	OCEL1	protein_coding	retained_intron	OCEL1-210	2	FALSE	FALSE	FALSE
66860	ENST00000594283.5	58.7209	0.659156	0.555006	0.12145	0.270624	SMG1i	ENSG00000099330.9	OCEL1	protein_coding	retained_intron	OCEL1-202	3	FALSE	FALSE	FALSE
66861	ENST00000600232.5	22.6942	-0.319287	0.821624	0.246258	0.443214	SMG1i	ENSG00000099330.9	OCEL1	protein_coding	protein_coding	OCEL1-211	5	FALSE	FALSE	FALSE
66862	ENST00000597836.5	15.8082	0.485309	0.760069	0.248316	0.44587	SMG1i	ENSG00000099330.9	OCEL1	protein_coding	protein_coding	OCEL1-206	2	FALSE	TRUE	FALSE
66863	ENST00000291442.4	3993.06	-0.620121	0.0733019	1.9e-17	7.97e-16	SMG1i	ENSG00000160113.6	NR2F6	protein_coding	protein_coding	NR2F6-201	1	TRUE	TRUE	TRUE
66864	ENST00000252597.8	15.3097	-0.0637598	0.648975	0.867662	0.928937	SMG1i	ENSG00000130307.12	USHBP1	protein_coding	protein_coding	USHBP1-201	1	TRUE	TRUE	TRUE
66865	ENST00000447614.6	78.1951	-0.308188	0.882534	0.00322612	0.0150507	SMG1i	ENSG00000105393.16	BABAM1	protein_coding	protein_coding	BABAM1-202	5	FALSE	TRUE	FALSE
66866	ENST00000594247.5	134.741	1.29877	2.30037	0.00488154	0.0212817	SMG1i	ENSG00000105393.16	BABAM1	protein_coding	nonsense_mediated_decay	BABAM1-204	5	FALSE	FALSE	FALSE
66867	ENST00000359435.8	1022.81	0.721613	0.212787	0.00041167	0.00258623	SMG1i	ENSG00000105393.16	BABAM1	protein_coding	protein_coding	BABAM1-201	1	FALSE	TRUE	TRUE
66868	ENST00000599474.5	65.1268	-0.114671	0.515802	0.767204	0.86903	SMG1i	ENSG00000105393.16	BABAM1	protein_coding	protein_coding	BABAM1-212	2	FALSE	FALSE	FALSE
66869	ENST00000599057.5	9.67247	-0.02688	0.650388	0.942945	0.969857	SMG1i	ENSG00000105393.16	BABAM1	protein_coding	protein_coding	BABAM1-211	5	FALSE	FALSE	FALSE
66870	ENST00000595393.5	222.398	0.270307	0.252629	0.260408	0.459845	SMG1i	ENSG00000105393.16	BABAM1	protein_coding	retained_intron	BABAM1-205	2	FALSE	FALSE	FALSE
66871	ENST00000598188.6	2229.81	0.209757	0.159442	0.178428	0.355914	SMG1i	ENSG00000105393.16	BABAM1	protein_coding	protein_coding	BABAM1-208	1	TRUE	TRUE	TRUE
66872	ENST00000601043.5	144.308	0.290333	0.587118	0.466181	0.65949	SMG1i	ENSG00000105393.16	BABAM1	protein_coding	protein_coding	BABAM1-213	2	FALSE	TRUE	TRUE
66873	ENST00000596335.5	35.1079	-0.156406	0.483346	0.687606	0.819456	SMG1i	ENSG00000105393.16	BABAM1	protein_coding	protein_coding	BABAM1-207	3	FALSE	FALSE	FALSE
66874	ENST00000448635.2	245.453	3.38345	0.444388	9.14e-16	3.3e-14	SMG1i	ENSG00000105393.16	BABAM1	protein_coding	protein_coding_CDS_not_defined	BABAM1-203	3	FALSE	FALSE	FALSE
66875	ENST00000602066.5	144.961	0.147772	0.352355	0.64352	0.790643	SMG1i	ENSG00000105393.16	BABAM1	protein_coding	protein_coding	BABAM1-218	1	FALSE	FALSE	FALSE
66876	ENST00000598567.1	11.3777	-0.0143009	0.810674	0.861819	0.925497	SMG1i	ENSG00000105393.16	BABAM1	protein_coding	protein_coding	BABAM1-210	3	FALSE	FALSE	FALSE
66877	ENST00000598382.1	114.714	1.00377	0.577938	0.0240883	0.0779458	SMG1i	ENSG00000105393.16	BABAM1	protein_coding	retained_intron	BABAM1-209	2	FALSE	FALSE	FALSE
66878	ENST00000601232.1	136.976	2.42177	0.471934	2.19e-08	3.3e-07	SMG1i	ENSG00000105393.16	BABAM1	protein_coding	nonsense_mediated_decay	BABAM1-215	5	FALSE	FALSE	FALSE
66879	ENST00000596542.1	31.1221	0.214961	0.786485	0.390719	0.59489	SMG1i	ENSG00000269307.1	ENSG00000269307	protein_coding	nonsense_mediated_decay	ENST00000596542	2	TRUE	TRUE	TRUE
66880	ENST00000394458.7	24.6789	0.134958	0.745014	0.66377	0.804203	SMG1i	ENSG00000160117.16	ANKLE1	protein_coding	protein_coding	ANKLE1-201	1	FALSE	TRUE	TRUE
66881	ENST00000404085.7	107.777	-0.164466	0.381279	0.623451	0.777669	SMG1i	ENSG00000160117.16	ANKLE1	protein_coding	protein_coding	ANKLE1-202	2	TRUE	TRUE	FALSE
66882	ENST00000247706.4	822.557	-0.860131	0.147235	2.7e-09	4.65e-08	SMG1i	ENSG00000127220.6	ABHD8	protein_coding	protein_coding	ABHD8-201	1	TRUE	TRUE	TRUE
66883	ENST00000594999.1	159.719	-1.16443	0.605856	0.0111562	0.0420476	SMG1i	ENSG00000130312.7	MRPL34	protein_coding	protein_coding	MRPL34-202	2	FALSE	TRUE	TRUE
66884	ENST00000252602.2	2016.39	-0.695884	0.0845337	1.23e-16	4.84e-15	SMG1i	ENSG00000130312.7	MRPL34	protein_coding	protein_coding	MRPL34-201	1	TRUE	TRUE	TRUE
66885	ENST00000593466.5	123.844	0.17601	0.362364	0.588335	0.753576	SMG1i	ENSG00000130311.11	DDA1	protein_coding	nonsense_mediated_decay	DDA1-202	3	FALSE	FALSE	FALSE
66886	ENST00000359866.9	3367.85	-0.440572	0.0933	1.97e-06	2.15e-05	SMG1i	ENSG00000130311.11	DDA1	protein_coding	protein_coding	DDA1-201	1	TRUE	TRUE	TRUE
66887	ENST00000596582.1	274.11	-0.570957	0.254203	0.0176199	0.0607862	SMG1i	ENSG00000130311.11	DDA1	protein_coding	nonsense_mediated_decay	DDA1-204	3	FALSE	FALSE	FALSE
66888	ENST00000596925.1	8.74159	-0.151598	0.724651	0.649278	0.794711	SMG1i	ENSG00000130311.11	DDA1	protein_coding	retained_intron	DDA1-205	4	FALSE	FALSE	FALSE
66889	ENST00000597643.5	179.709	-0.406632	0.421598	0.253638	0.452072	SMG1i	ENSG00000074855.11	ANO8	protein_coding	nonsense_mediated_decay	ANO8-202	2	FALSE	FALSE	FALSE
66890	ENST00000159087.7	1228.25	-0.234151	0.139839	0.0890202	0.215236	SMG1i	ENSG00000074855.11	ANO8	protein_coding	protein_coding	ANO8-201	1	TRUE	TRUE	TRUE
66891	ENST00000600711.1	11.7797	0.281569	0.677266	0.491889	0.680358	SMG1i	ENSG00000074855.11	ANO8	protein_coding	retained_intron	ANO8-203	3	FALSE	FALSE	FALSE
66892	ENST00000594345.5	37	0.77887	0.5395	0.0698581	0.178853	SMG1i	ENSG00000130299.17	GTPBP3	protein_coding	protein_coding_CDS_not_defined	GTPBP3-206	3	FALSE	FALSE	FALSE
66893	ENST00000598038.5	109.865	-0.025716	0.445169	0.941004	0.968692	SMG1i	ENSG00000130299.17	GTPBP3	protein_coding	protein_coding_CDS_not_defined	GTPBP3-216	5	FALSE	FALSE	FALSE
66894	ENST00000596218.5	9.92132	0.290903	0.878506	0.0507511	0.139801	SMG1i	ENSG00000130299.17	GTPBP3	protein_coding	protein_coding_CDS_not_defined	GTPBP3-214	3	FALSE	FALSE	FALSE
66895	ENST00000324894.13	1735.37	-0.323515	0.202107	0.0962238	0.227927	SMG1i	ENSG00000130299.17	GTPBP3	protein_coding	protein_coding	GTPBP3-201	1	TRUE	TRUE	TRUE
66896	ENST00000600625.5	249.751	-0.270602	0.521894	0.481148	0.671665	SMG1i	ENSG00000130299.17	GTPBP3	protein_coding	protein_coding	GTPBP3-222	1	FALSE	TRUE	FALSE
66897	ENST00000601261.5	15.6287	-1.00048	1.44599	0.0302703	0.0933927	SMG1i	ENSG00000130299.17	GTPBP3	protein_coding	retained_intron	GTPBP3-225	4	FALSE	FALSE	FALSE
66898	ENST00000596166.5	16.3571	-0.327392	0.715514	0.404552	0.607455	SMG1i	ENSG00000130299.17	GTPBP3	protein_coding	protein_coding_CDS_not_defined	GTPBP3-213	3	FALSE	FALSE	FALSE
66899	ENST00000596001.5	58.3105	-0.236906	0.43386	0.517872	0.701294	SMG1i	ENSG00000130299.17	GTPBP3	protein_coding	retained_intron	GTPBP3-211	5	FALSE	FALSE	FALSE
66900	ENST00000602056.1	19.7257	-0.251568	0.589234	0.545698	0.722597	SMG1i	ENSG00000130299.17	GTPBP3	protein_coding	retained_intron	GTPBP3-227	2	FALSE	FALSE	FALSE
66901	ENST00000594703.1	14.7475	-0.953641	0.906734	0.0686574	0.176397	SMG1i	ENSG00000130299.17	GTPBP3	protein_coding	retained_intron	GTPBP3-207	4	FALSE	FALSE	FALSE
66902	ENST00000595194.1	40.449	-0.456669	0.567487	0.27601	0.477763	SMG1i	ENSG00000130299.17	GTPBP3	protein_coding	retained_intron	GTPBP3-208	2	FALSE	FALSE	FALSE
66903	ENST00000528659.5	17.1392	0.924532	1.13237	0.0523591	0.143019	SMG1i	ENSG00000141971.13	MVB12A	protein_coding	protein_coding_CDS_not_defined	MVB12A-206	2	FALSE	FALSE	FALSE
66904	ENST00000317040.12	561.051	-0.983132	0.169181	2.72e-09	4.69e-08	SMG1i	ENSG00000141971.13	MVB12A	protein_coding	protein_coding	MVB12A-201	1	TRUE	TRUE	TRUE
66905	ENST00000528997.5	16.5412	0.00945584	0.591884	0.984051	0.991779	SMG1i	ENSG00000141971.13	MVB12A	protein_coding	retained_intron	MVB12A-209	2	FALSE	FALSE	FALSE
66906	ENST00000528515.5	10.1617	-0.369262	0.824217	0.241127	0.437022	SMG1i	ENSG00000141971.13	MVB12A	protein_coding	protein_coding	MVB12A-204	5	FALSE	TRUE	FALSE
66907	ENST00000526234.1	24.0979	-0.0173645	0.571595	0.961192	0.979535	SMG1i	ENSG00000141971.13	MVB12A	protein_coding	retained_intron	MVB12A-203	2	FALSE	FALSE	FALSE
66908	ENST00000524382.1	80.8837	0.430924	0.722108	0.272296	0.473825	SMG1i	ENSG00000141971.13	MVB12A	protein_coding	retained_intron	MVB12A-202	2	FALSE	FALSE	FALSE
66909	ENST00000594784.1	21.7536	0.0702321	0.781211	0.713561	0.83568	SMG1i	ENSG00000141971.13	MVB12A	protein_coding	protein_coding	MVB12A-213	5	FALSE	FALSE	FALSE
66910	ENST00000252595.12	29.6558	0.0941373	0.50257	0.81647	0.89888	SMG1i	ENSG00000130304.17	SLC27A1	protein_coding	protein_coding	SLC27A1-201	1	TRUE	TRUE	TRUE
66911	ENST00000596643.5	28.5898	0.881507	0.77356	0.0744723	0.187887	SMG1i	ENSG00000269439.7	PGLS-DT	lncRNA	lncRNA	PGLS-DT-202	3	TRUE	TRUE	FALSE
66912	ENST00000615939.1	16.1108	0.247383	0.623086	0.555831	0.729842	SMG1i	ENSG00000269439.7	PGLS-DT	lncRNA	lncRNA	PGLS-DT-204	NA	FALSE	TRUE	FALSE
66913	ENST00000594761.5	108.037	0.748519	0.444138	0.0465774	0.130659	SMG1i	ENSG00000130313.7	PGLS	protein_coding	nonsense_mediated_decay	PGLS-202	5	FALSE	FALSE	FALSE
66914	ENST00000596799.1	84.5205	0.530345	0.375542	0.112361	0.255535	SMG1i	ENSG00000130313.7	PGLS	protein_coding	retained_intron	PGLS-204	NA	FALSE	FALSE	FALSE
66915	ENST00000252603.7	1464.26	-0.366544	0.122943	0.00253738	0.0122927	SMG1i	ENSG00000130313.7	PGLS	protein_coding	protein_coding	PGLS-201	1	TRUE	TRUE	TRUE
66916	ENST00000600923.5	11.69	0.39462	0.950688	0.0198095	0.0668287	SMG1i	ENSG00000130313.7	PGLS	protein_coding	protein_coding	PGLS-206	3	FALSE	FALSE	FALSE
66917	ENST00000598811.1	68.14	0.254707	0.40861	0.473608	0.665828	SMG1i	ENSG00000130313.7	PGLS	protein_coding	retained_intron	PGLS-205	1	FALSE	FALSE	FALSE
66918	ENST00000597147.2	50.8799	-0.0075572	0.590235	0.98002	0.989336	SMG1i	ENSG00000130309.12	COLGALT1	protein_coding	protein_coding	COLGALT1-204	5	FALSE	FALSE	FALSE
66919	ENST00000252599.9	3708.64	-0.0068166	0.196943	0.974444	0.986271	SMG1i	ENSG00000130309.12	COLGALT1	protein_coding	protein_coding	COLGALT1-201	1	TRUE	TRUE	TRUE
66920	ENST00000690106.1	101.711	0.408006	0.416002	0.254136	0.452552	SMG1i	ENSG00000130309.12	COLGALT1	protein_coding	nonsense_mediated_decay	COLGALT1-207	NA	FALSE	FALSE	FALSE
66921	ENST00000690841.1	252.579	1.69945	0.495456	7e-05	0.00054213	SMG1i	ENSG00000130309.12	COLGALT1	protein_coding	nonsense_mediated_decay	COLGALT1-208	NA	FALSE	FALSE	FALSE
66922	ENST00000600474.1	14.2869	1.03702	1.19664	0.0409047	0.118281	SMG1i	ENSG00000130309.12	COLGALT1	protein_coding	protein_coding_CDS_not_defined	COLGALT1-205	4	FALSE	FALSE	FALSE
66923	ENST00000593832.1	990.171	0.321887	0.190429	0.0817197	0.201743	SMG1i	ENSG00000130309.12	COLGALT1	protein_coding	retained_intron	COLGALT1-202	2	FALSE	FALSE	FALSE
66924	ENST00000519716.7	6097.7	0.868119	0.0693127	1.33e-36	1.73e-34	SMG1i	ENSG00000130477.16	UNC13A	protein_coding	protein_coding	UNC13A-202	5	TRUE	TRUE	TRUE
66925	ENST00000550896.1	125.074	1.33339	0.336067	1.97e-05	0.00017326	SMG1i	ENSG00000130477.16	UNC13A	protein_coding	protein_coding	UNC13A-204	5	FALSE	TRUE	FALSE
66926	ENST00000517497.2	13.7772	0.745001	0.9278	0.105207	0.243625	SMG1i	ENSG00000130477.16	UNC13A	protein_coding	retained_intron	UNC13A-201	4	FALSE	FALSE	FALSE
66927	ENST00000601528.1	20.534	0.363881	0.585838	0.394918	0.598579	SMG1i	ENSG00000130477.16	UNC13A	protein_coding	retained_intron	UNC13A-207	5	FALSE	FALSE	FALSE
66928	ENST00000594212.5	11.9069	1.69641	1.18764	0.0132911	0.0485345	SMG1i	ENSG00000130479.11	MAP1S	protein_coding	nonsense_mediated_decay	MAP1S-204	1	FALSE	FALSE	FALSE
66929	ENST00000324096.9	3151.83	-0.281996	0.135552	0.034615	0.103821	SMG1i	ENSG00000130479.11	MAP1S	protein_coding	protein_coding	MAP1S-201	1	TRUE	TRUE	TRUE
66930	ENST00000598769.5	10.037	0.0640667	0.680899	0.864804	0.927246	SMG1i	ENSG00000130479.11	MAP1S	protein_coding	retained_intron	MAP1S-215	2	FALSE	FALSE	FALSE
66931	ENST00000699201.1	25.8097	5.18009	2.29883	0.00020146	0.00137897	SMG1i	ENSG00000130475.16	FCHO1	protein_coding	nonsense_mediated_decay	FCHO1-242	NA	FALSE	FALSE	FALSE
66932	ENST00000699210.1	11.9636	0.287295	0.872098	0.066036	0.171076	SMG1i	ENSG00000130475.16	FCHO1	protein_coding	nonsense_mediated_decay	FCHO1-251	NA	FALSE	FALSE	FALSE
66933	ENST00000596536.6	198.326	0.644985	0.426172	0.0750018	0.18884	SMG1i	ENSG00000130475.16	FCHO1	protein_coding	protein_coding	FCHO1-215	5	TRUE	TRUE	TRUE
66934	ENST00000699217.1	10.2419	0.0567603	0.735364	0.851883	0.919856	SMG1i	ENSG00000130475.16	FCHO1	protein_coding	retained_intron	FCHO1-258	NA	FALSE	FALSE	FALSE
66935	ENST00000600058.5	19.0822	-0.149619	0.629958	0.704377	0.829897	SMG1i	ENSG00000130475.16	FCHO1	protein_coding	retained_intron	FCHO1-228	2	FALSE	FALSE	FALSE
66936	ENST00000222247.10	18871.6	-0.591208	0.0471541	3.4e-36	4.36e-34	SMG1i	ENSG00000105640.13	RPL18A	protein_coding	protein_coding	RPL18A-201	1	TRUE	TRUE	TRUE
66937	ENST00000600147.5	13.3567	-0.0527528	0.692627	0.877084	0.934461	SMG1i	ENSG00000105640.13	RPL18A	protein_coding	protein_coding	RPL18A-205	5	FALSE	TRUE	FALSE
66938	ENST00000599898.5	53.5176	-1.63347	0.721468	0.00283437	0.0135022	SMG1i	ENSG00000105640.13	RPL18A	protein_coding	protein_coding	RPL18A-204	2	FALSE	TRUE	FALSE
66939	ENST00000602216.1	66.3258	-0.10202	0.407872	0.768335	0.869849	SMG1i	ENSG00000105640.13	RPL18A	protein_coding	retained_intron	RPL18A-207	2	FALSE	FALSE	FALSE
66940	ENST00000597648.5	34.5184	0.311987	0.512041	0.441614	0.639999	SMG1i	ENSG00000105640.13	RPL18A	protein_coding	protein_coding	RPL18A-202	3	FALSE	FALSE	FALSE
66941	ENST00000599870.1	75.9757	0.410537	0.400979	0.241453	0.437355	SMG1i	ENSG00000105640.13	RPL18A	protein_coding	protein_coding	RPL18A-203	2	FALSE	TRUE	FALSE
66942	ENST00000600238.1	57.084	0.22364	0.446777	0.552031	0.727012	SMG1i	ENSG00000105640.13	RPL18A	protein_coding	retained_intron	RPL18A-206	2	FALSE	FALSE	FALSE
66943	ENST00000445755.7	3175.04	-0.445545	0.112339	5.96e-05	0.00046942	SMG1i	ENSG00000007080.11	CCDC124	protein_coding	protein_coding	CCDC124-201	2	TRUE	TRUE	TRUE
66944	ENST00000597436.5	119.431	1.47857	0.820286	0.00693565	0.0284733	SMG1i	ENSG00000007080.11	CCDC124	protein_coding	protein_coding	CCDC124-203	1	FALSE	TRUE	TRUE
66945	ENST00000379656.7	705.757	0.611555	0.278816	0.0185812	0.0634748	SMG1i	ENSG00000105643.11	ARRDC2	protein_coding	protein_coding	ARRDC2-202	2	FALSE	TRUE	FALSE
66946	ENST00000595712.6	126.231	0.599788	0.440914	0.106461	0.245646	SMG1i	ENSG00000105643.11	ARRDC2	protein_coding	protein_coding	ARRDC2-206	4	FALSE	FALSE	FALSE
66947	ENST00000600788.6	36.3523	0.502387	0.588694	0.243522	0.439856	SMG1i	ENSG00000105643.11	ARRDC2	protein_coding	protein_coding_CDS_not_defined	ARRDC2-208	5	FALSE	FALSE	FALSE
66948	ENST00000593560.6	11.8019	-0.087115	0.731674	0.76164	0.865414	SMG1i	ENSG00000105643.11	ARRDC2	protein_coding	protein_coding	ARRDC2-204	2	FALSE	FALSE	FALSE
66949	ENST00000593460.1	33.0204	0.805713	0.599047	0.0762424	0.191379	SMG1i	ENSG00000105643.11	ARRDC2	protein_coding	retained_intron	ARRDC2-203	2	FALSE	FALSE	FALSE
66950	ENST00000222250.5	699.108	1.02568	0.358558	0.00140192	0.00744736	SMG1i	ENSG00000105643.11	ARRDC2	protein_coding	protein_coding	ARRDC2-201	1	TRUE	TRUE	TRUE
66951	ENST00000621646.1	69.9752	-0.306414	0.547902	0.44609	0.643532	SMG1i	ENSG00000273654.1	ENSG00000273654	transcribed_processed_pseudogene	processed_transcript	ENST00000621646	3	FALSE	TRUE	FALSE
66952	ENST00000614660.1	14.8461	-0.0411022	0.824091	0.199845	0.384876	SMG1i	ENSG00000273654.1	ENSG00000273654	transcribed_processed_pseudogene	transcribed_processed_pseudogene	ENST00000614660	NA	TRUE	TRUE	FALSE
66953	ENST00000687212.1	327.987	0.0515747	0.342312	0.868754	0.929523	SMG1i	ENSG00000099308.13	MAST3	protein_coding	protein_coding	MAST3-206	NA	TRUE	TRUE	FALSE
66954	ENST00000697700.2	44.1123	0.329913	0.827973	0.219514	0.410216	SMG1i	ENSG00000099308.13	MAST3	protein_coding	protein_coding	MAST3-207	NA	FALSE	FALSE	FALSE
66955	ENST00000697702.1	555.942	-0.0539136	0.213052	0.789959	0.883085	SMG1i	ENSG00000099308.13	MAST3	protein_coding	protein_coding	MAST3-209	NA	FALSE	TRUE	FALSE
66956	ENST00000593731.1	318.143	0.115863	0.326252	0.696259	0.82495	SMG1i	ENSG00000268173.3	ENSG00000268173	protein_coding	nonsense_mediated_decay	ENST00000593731	2	TRUE	TRUE	TRUE
66957	ENST00000222254.13	9311.23	-0.767562	0.0613837	4.39e-36	5.61e-34	SMG1i	ENSG00000105647.19	PIK3R2	protein_coding	protein_coding	PIK3R2-201	1	TRUE	TRUE	TRUE
66958	ENST00000617130.5	377.304	2.82211	0.412647	3.17e-13	8.71e-12	SMG1i	ENSG00000105647.19	PIK3R2	protein_coding	nonsense_mediated_decay	PIK3R2-207	1	FALSE	FALSE	FALSE
66959	ENST00000675271.1	52.4096	0.704823	0.46904	0.0727307	0.184539	SMG1i	ENSG00000105647.19	PIK3R2	protein_coding	retained_intron	PIK3R2-211	NA	FALSE	FALSE	FALSE
66960	ENST00000672815.1	81.789	2.60846	0.571432	3.46e-07	4.35e-06	SMG1i	ENSG00000105647.19	PIK3R2	protein_coding	nonsense_mediated_decay	PIK3R2-209	NA	FALSE	FALSE	FALSE
66961	ENST00000464016.3	11.5534	0.0230632	0.704184	0.952612	0.975121	SMG1i	ENSG00000105647.19	PIK3R2	protein_coding	nonsense_mediated_decay	PIK3R2-204	3	FALSE	FALSE	FALSE
66962	ENST00000407280.4	2039.05	0.328318	0.133879	0.0128457	0.0471934	SMG1i	ENSG00000216490.4	IFI30	protein_coding	protein_coding	IFI30-201	1	TRUE	TRUE	TRUE
66963	ENST00000600463.1	28.5476	0.911193	0.746471	0.0647628	0.168524	SMG1i	ENSG00000216490.4	IFI30	protein_coding	retained_intron	IFI30-203	2	FALSE	FALSE	FALSE
66964	ENST00000599612.3	1278.31	-0.219072	0.132948	0.094518	0.224893	SMG1i	ENSG00000254858.10	MPV17L2	protein_coding	protein_coding	MPV17L2-204	1	TRUE	TRUE	TRUE
66965	ENST00000532896.5	76.1022	0.495599	1.02217	0.00038157	0.0024191	SMG1i	ENSG00000254858.10	MPV17L2	protein_coding	retained_intron	MPV17L2-201	2	FALSE	FALSE	FALSE
66966	ENST00000222256.9	312.808	-1.203	0.343685	0.00012776	0.00092414	SMG1i	ENSG00000105649.10	RAB3A	protein_coding	protein_coding	RAB3A-201	1	TRUE	TRUE	TRUE
66967	ENST00000355502.7	12.4649	-0.0478226	0.762699	0.822858	0.902782	SMG1i	ENSG00000285188.1	ENSG00000285188	protein_coding	protein_coding	ENST00000355502	2	TRUE	TRUE	TRUE
66968	ENST00000596647.1	17.3435	-0.710439	1.17537	0.0337784	0.101861	SMG1i	ENSG00000284797.1	ENSG00000284797	protein_coding	protein_coding_CDS_not_defined	ENST00000596647	3	FALSE	FALSE	FALSE
66969	ENST00000392413.5	113.556	1.15799	0.373869	0.00062866	0.00373558	SMG1i	ENSG00000130518.18	IQCN	protein_coding	protein_coding	IQCN-201	1	TRUE	TRUE	FALSE
66970	ENST00000599638.2	204.845	0.972558	0.311498	0.00075125	0.00436411	SMG1i	ENSG00000130518.18	IQCN	protein_coding	retained_intron	IQCN-205	NA	FALSE	FALSE	FALSE
66971	ENST00000252818.5	9039.4	-0.271591	0.0804513	0.00074345	0.00432374	SMG1i	ENSG00000130522.6	JUND	protein_coding	protein_coding	JUND-201	NA	TRUE	TRUE	TRUE
66972	ENST00000600972.1	257.632	0.093062	0.387624	0.786681	0.881256	SMG1i	ENSG00000130522.6	JUND	protein_coding	protein_coding	JUND-202	2	FALSE	FALSE	FALSE
66973	ENST00000593829.6	643.064	-0.669118	0.239664	0.00323363	0.015083	SMG1i	ENSG00000130520.11	LSM4	protein_coding	protein_coding	LSM4-203	1	TRUE	TRUE	TRUE
66974	ENST00000252816.10	9284.45	-0.746187	0.0618833	1.15e-33	1.31e-31	SMG1i	ENSG00000130520.11	LSM4	protein_coding	protein_coding	LSM4-201	2	FALSE	TRUE	FALSE
66975	ENST00000600289.6	265.766	0.305953	0.319963	0.29531	0.499859	SMG1i	ENSG00000130520.11	LSM4	protein_coding	nonsense_mediated_decay	LSM4-206	2	FALSE	FALSE	FALSE
66976	ENST00000594828.7	2510.63	-0.769431	0.0975619	1.72e-15	6.03e-14	SMG1i	ENSG00000130520.11	LSM4	protein_coding	protein_coding	LSM4-204	2	FALSE	FALSE	FALSE
66977	ENST00000597776.1	15.9151	-0.160772	0.721619	0.623284	0.777581	SMG1i	ENSG00000130520.11	LSM4	protein_coding	retained_intron	LSM4-205	2	FALSE	FALSE	FALSE
66978	ENST00000593564.2	34.0127	-0.163253	0.48557	0.675733	0.811925	SMG1i	ENSG00000130520.11	LSM4	protein_coding	retained_intron	LSM4-202	2	FALSE	FALSE	FALSE
66979	ENST00000269919.11	1302.54	0.151145	0.186835	0.406042	0.608658	SMG1i	ENSG00000130517.14	PGPEP1	protein_coding	protein_coding	PGPEP1-202	1	TRUE	TRUE	TRUE
66980	ENST00000252813.5	18.0354	0.162433	0.707975	0.644147	0.791025	SMG1i	ENSG00000130517.14	PGPEP1	protein_coding	protein_coding	PGPEP1-201	2	FALSE	TRUE	FALSE
66981	ENST00000597431.2	14.8673	-0.487978	0.723421	0.261643	0.46144	SMG1i	ENSG00000130517.14	PGPEP1	protein_coding	protein_coding	PGPEP1-206	5	FALSE	TRUE	FALSE
66982	ENST00000252809.3	524.482	3.24352	0.832669	8.68e-07	1.02e-05	SMG1i	ENSG00000130513.7	GDF15	protein_coding	protein_coding	GDF15-201	1	TRUE	TRUE	TRUE
66983	ENST00000348495.10	366.09	-0.147063	0.233316	0.507647	0.692849	SMG1i	ENSG00000130511.16	SSBP4	protein_coding	protein_coding	SSBP4-202	2	FALSE	TRUE	TRUE
66984	ENST00000270061.12	418.95	-0.990736	0.18164	2.15e-08	3.24e-07	SMG1i	ENSG00000130511.16	SSBP4	protein_coding	protein_coding	SSBP4-201	1	TRUE	TRUE	FALSE
66985	ENST00000598159.6	8.64188	0.323126	0.868288	0.118723	0.266103	SMG1i	ENSG00000130511.16	SSBP4	protein_coding	protein_coding_CDS_not_defined	SSBP4-205	3	FALSE	FALSE	FALSE
66986	ENST00000607020.5	8.44801	-0.204269	0.841468	0.100225	0.235003	SMG1i	ENSG00000130511.16	SSBP4	protein_coding	nonsense_mediated_decay	SSBP4-214	3	FALSE	FALSE	FALSE
66987	ENST00000600244.5	9.58178	-0.481137	0.822705	0.225315	0.417393	SMG1i	ENSG00000130511.16	SSBP4	protein_coding	retained_intron	SSBP4-207	2	FALSE	FALSE	FALSE
66988	ENST00000601444.2	12.8292	-0.0617555	0.785354	0.725558	0.843185	SMG1i	ENSG00000130511.16	SSBP4	protein_coding	retained_intron	SSBP4-210	5	FALSE	FALSE	FALSE
66989	ENST00000593641.3	134.279	-0.616292	0.355559	0.0531682	0.144606	SMG1i	ENSG00000130511.16	SSBP4	protein_coding	protein_coding	SSBP4-203	5	FALSE	FALSE	FALSE
66990	ENST00000599699.2	41.2213	-0.707675	0.582885	0.106953	0.246439	SMG1i	ENSG00000130511.16	SSBP4	protein_coding	protein_coding	SSBP4-206	2	FALSE	TRUE	FALSE
66991	ENST00000582811.6	15.158	0.0611391	0.82639	0.118858	0.266315	SMG1i	ENSG00000105655.19	ISYNA1	protein_coding	nonsense_mediated_decay	ISYNA1-211	2	FALSE	FALSE	FALSE
66992	ENST00000338128.13	247.365	-0.976585	0.367426	0.00296433	0.0140255	SMG1i	ENSG00000105655.19	ISYNA1	protein_coding	protein_coding	ISYNA1-201	1	TRUE	TRUE	TRUE
66993	ENST00000457269.8	84.6397	0.149195	0.757251	0.56029	0.733303	SMG1i	ENSG00000105655.19	ISYNA1	protein_coding	protein_coding	ISYNA1-202	2	FALSE	TRUE	FALSE
66994	ENST00000582287.6	118.684	0.299348	0.453166	0.42444	0.624835	SMG1i	ENSG00000105655.19	ISYNA1	protein_coding	retained_intron	ISYNA1-209	1	FALSE	FALSE	FALSE
66995	ENST00000581672.5	12.5669	-0.220052	0.843391	0.0778246	0.19434	SMG1i	ENSG00000105655.19	ISYNA1	protein_coding	protein_coding	ISYNA1-207	2	FALSE	FALSE	FALSE
66996	ENST00000578963.5	249.644	0.0621272	0.42522	0.864632	0.927167	SMG1i	ENSG00000105655.19	ISYNA1	protein_coding	protein_coding	ISYNA1-206	1	FALSE	TRUE	FALSE
66997	ENST00000582770.6	87.7359	0.108849	0.791576	0.536951	0.716143	SMG1i	ENSG00000105655.19	ISYNA1	protein_coding	nonsense_mediated_decay	ISYNA1-210	2	FALSE	FALSE	FALSE
66998	ENST00000577916.6	349.928	0.0354461	0.252242	0.884307	0.938365	SMG1i	ENSG00000105655.19	ISYNA1	protein_coding	retained_intron	ISYNA1-204	5	FALSE	FALSE	FALSE
66999	ENST00000577820.5	84.4655	-0.0238258	0.812502	0.732997	0.847675	SMG1i	ENSG00000105655.19	ISYNA1	protein_coding	nonsense_mediated_decay	ISYNA1-203	5	FALSE	FALSE	FALSE
67000	ENST00000578352.5	14.308	-0.377272	0.8606	0.176527	0.353271	SMG1i	ENSG00000105655.19	ISYNA1	protein_coding	protein_coding	ISYNA1-205	2	FALSE	FALSE	FALSE
67001	ENST00000581800.5	21.4774	0.172337	0.576343	0.678752	0.813796	SMG1i	ENSG00000105655.19	ISYNA1	protein_coding	protein_coding	ISYNA1-208	4	FALSE	FALSE	FALSE
67002	ENST00000583534.1	40.8141	0.378373	0.49161	0.342328	0.548414	SMG1i	ENSG00000105655.19	ISYNA1	protein_coding	protein_coding	ISYNA1-213	1	FALSE	FALSE	FALSE
67003	ENST00000262809.9	933.519	0.0302232	0.124683	0.807001	0.893041	SMG1i	ENSG00000105656.13	ELL	protein_coding	protein_coding	ELL-201	1	TRUE	TRUE	TRUE
67004	ENST00000594635.6	37.3823	0.520574	0.582391	0.226446	0.418773	SMG1i	ENSG00000105656.13	ELL	protein_coding	nonsense_mediated_decay	ELL-202	1	FALSE	FALSE	FALSE
67005	ENST00000596124.3	20.1582	0.324321	0.894126	0.00976817	0.0377944	SMG1i	ENSG00000105656.13	ELL	protein_coding	protein_coding	ELL-203	1	FALSE	TRUE	FALSE
67006	ENST00000544835.7	49.7457	-0.515247	0.570359	0.221839	0.413052	SMG1i	ENSG00000105701.16	FKBP8	protein_coding	protein_coding	FKBP8-202	1	FALSE	FALSE	FALSE
67007	ENST00000596558.6	75.208	0.139511	0.792956	0.454482	0.650401	SMG1i	ENSG00000105701.16	FKBP8	protein_coding	protein_coding	FKBP8-206	2	FALSE	TRUE	FALSE
67008	ENST00000222308.8	1223.74	-0.683111	0.109669	3.07e-10	6.02e-09	SMG1i	ENSG00000105701.16	FKBP8	protein_coding	protein_coding	FKBP8-201	1	FALSE	TRUE	FALSE
67009	ENST00000608443.6	3833.98	-0.668107	0.115585	4.81e-09	7.96e-08	SMG1i	ENSG00000105701.16	FKBP8	protein_coding	protein_coding	FKBP8-213	1	TRUE	TRUE	TRUE
67010	ENST00000601844.5	22.1758	3.24508	1.53205	0.00100765	0.00561289	SMG1i	ENSG00000105701.16	FKBP8	protein_coding	nonsense_mediated_decay	FKBP8-211	5	FALSE	FALSE	FALSE
67011	ENST00000596015.1	21.0956	-0.549121	0.698147	0.215843	0.405671	SMG1i	ENSG00000105701.16	FKBP8	protein_coding	protein_coding	FKBP8-204	3	FALSE	FALSE	FALSE
67012	ENST00000596494.1	14.619	0.294663	0.682338	0.468235	0.661267	SMG1i	ENSG00000105701.16	FKBP8	protein_coding	retained_intron	FKBP8-205	3	FALSE	FALSE	FALSE
67013	ENST00000597611.7	23.7206	-0.516343	0.614688	0.238331	0.43342	SMG1i	ENSG00000105701.16	FKBP8	protein_coding	protein_coding	FKBP8-208	3	FALSE	FALSE	FALSE
67014	ENST00000599540.6	17.567	-0.144245	0.638046	0.713837	0.835854	SMG1i	ENSG00000105701.16	FKBP8	protein_coding	protein_coding	FKBP8-210	2	FALSE	FALSE	FALSE
67015	ENST00000539106.5	244.927	0.180374	0.258384	0.462847	0.65702	SMG1i	ENSG00000105700.11	KXD1	protein_coding	protein_coding	KXD1-202	3	FALSE	TRUE	TRUE
67016	ENST00000540691.5	201.319	0.676256	0.421778	0.0603094	0.159444	SMG1i	ENSG00000105700.11	KXD1	protein_coding	protein_coding	KXD1-203	3	FALSE	TRUE	TRUE
67017	ENST00000222307.9	2193.63	-0.211472	0.0803869	0.00820865	0.0327684	SMG1i	ENSG00000105700.11	KXD1	protein_coding	protein_coding	KXD1-201	1	TRUE	TRUE	TRUE
67018	ENST00000601630.5	29.2325	-1.10494	0.980667	0.0379364	0.111588	SMG1i	ENSG00000105700.11	KXD1	protein_coding	protein_coding	KXD1-216	3	FALSE	TRUE	FALSE
67019	ENST00000595073.5	314.82	0.481873	0.226898	0.0267558	0.0847649	SMG1i	ENSG00000105700.11	KXD1	protein_coding	protein_coding	KXD1-204	5	FALSE	TRUE	TRUE
67020	ENST00000600654.5	50.4123	0.507346	0.557038	0.227901	0.420663	SMG1i	ENSG00000105700.11	KXD1	protein_coding	nonsense_mediated_decay	KXD1-214	5	FALSE	FALSE	FALSE
67021	ENST00000597438.5	33.6082	0.338312	0.531652	0.412206	0.614035	SMG1i	ENSG00000105700.11	KXD1	protein_coding	protein_coding	KXD1-208	3	FALSE	FALSE	FALSE
67022	ENST00000596244.1	25.1394	0.450507	0.572307	0.29297	0.497095	SMG1i	ENSG00000105700.11	KXD1	protein_coding	protein_coding	KXD1-206	3	FALSE	FALSE	FALSE
67023	ENST00000602094.5	450.953	0.405626	0.253316	0.0905057	0.217853	SMG1i	ENSG00000105700.11	KXD1	protein_coding	protein_coding	KXD1-217	2	FALSE	TRUE	TRUE
67024	ENST00000598830.5	67.4493	-0.102438	0.450354	0.780242	0.877178	SMG1i	ENSG00000105700.11	KXD1	protein_coding	protein_coding	KXD1-209	2	FALSE	TRUE	FALSE
67025	ENST00000595870.5	15.2733	0.0983807	0.816435	0.566082	0.737621	SMG1i	ENSG00000105700.11	KXD1	protein_coding	protein_coding	KXD1-205	1	FALSE	FALSE	FALSE
67026	ENST00000600099.1	25.4094	-0.247027	0.581522	0.54875	0.724799	SMG1i	ENSG00000105700.11	KXD1	protein_coding	protein_coding	KXD1-212	2	FALSE	FALSE	FALSE
67027	ENST00000430157.6	11095.6	-0.5809	0.0571491	2.26e-24	1.57e-22	SMG1i	ENSG00000221983.8	UBA52	protein_coding	protein_coding	UBA52-201	1	FALSE	TRUE	TRUE
67028	ENST00000596273.5	147.915	0.234355	0.58001	0.554337	0.728666	SMG1i	ENSG00000221983.8	UBA52	protein_coding	protein_coding	UBA52-207	2	FALSE	TRUE	TRUE
67029	ENST00000442744.7	3240.66	-0.0723579	0.111523	0.514651	0.698432	SMG1i	ENSG00000221983.8	UBA52	protein_coding	protein_coding	UBA52-202	1	TRUE	TRUE	TRUE
67030	ENST00000598814.1	85.159	0.6606	0.426303	0.0713783	0.181832	SMG1i	ENSG00000221983.8	UBA52	protein_coding	retained_intron	UBA52-211	1	FALSE	FALSE	FALSE
67031	ENST00000595683.5	74.5714	-0.0007972	0.76349	0.970131	0.984131	SMG1i	ENSG00000221983.8	UBA52	protein_coding	protein_coding	UBA52-205	2	FALSE	TRUE	TRUE
67032	ENST00000599256.5	199.633	0.0697239	0.287267	0.796996	0.887241	SMG1i	ENSG00000221983.8	UBA52	protein_coding	protein_coding	UBA52-212	2	FALSE	FALSE	FALSE
67033	ENST00000595158.5	29.7883	-0.63249	0.633595	0.157449	0.325903	SMG1i	ENSG00000221983.8	UBA52	protein_coding	protein_coding	UBA52-204	3	FALSE	TRUE	TRUE
67034	ENST00000598780.5	86.2044	-0.193908	0.443187	0.598553	0.7606	SMG1i	ENSG00000221983.8	UBA52	protein_coding	protein_coding	UBA52-210	3	FALSE	TRUE	TRUE
67035	ENST00000599551.5	121.426	0.236304	0.307938	0.408781	0.611051	SMG1i	ENSG00000221983.8	UBA52	protein_coding	protein_coding	UBA52-213	2	FALSE	TRUE	TRUE
67036	ENST00000597451.5	350.613	0.792699	0.33384	0.00887026	0.0349351	SMG1i	ENSG00000221983.8	UBA52	protein_coding	protein_coding	UBA52-209	1	FALSE	TRUE	TRUE
67037	ENST00000599595.5	27.2789	-0.392902	0.622331	0.352902	0.558899	SMG1i	ENSG00000221983.8	UBA52	protein_coding	protein_coding	UBA52-214	3	FALSE	TRUE	TRUE
67038	ENST00000596272.5	22.5617	-0.580499	0.622156	0.192528	0.374973	SMG1i	ENSG00000221983.8	UBA52	protein_coding	protein_coding	UBA52-206	2	FALSE	FALSE	FALSE
67039	ENST00000598375.5	32.9907	0.167969	0.545674	0.682907	0.816214	SMG1i	ENSG00000006015.18	REX1BD	protein_coding	retained_intron	REX1BD-206	5	FALSE	FALSE	FALSE
67040	ENST00000450195.6	54.8175	-0.254119	0.649934	0.507188	0.692519	SMG1i	ENSG00000006015.18	REX1BD	protein_coding	protein_coding	REX1BD-202	1	FALSE	TRUE	TRUE
67041	ENST00000600997.5	102.853	0.283171	0.503721	0.472416	0.664798	SMG1i	ENSG00000006015.18	REX1BD	protein_coding	retained_intron	REX1BD-207	2	FALSE	FALSE	FALSE
67042	ENST00000358607.11	328.665	-0.273047	0.257766	0.261005	0.460613	SMG1i	ENSG00000006015.18	REX1BD	protein_coding	protein_coding	REX1BD-201	1	TRUE	TRUE	FALSE
67043	ENST00000601736.1	20.0477	-0.726761	0.763795	0.124304	0.275028	SMG1i	ENSG00000006015.18	REX1BD	protein_coding	nonsense_mediated_decay	REX1BD-208	2	FALSE	FALSE	FALSE
67044	ENST00000597371.1	203.868	0.240492	0.356777	0.45167	0.647976	SMG1i	ENSG00000006015.18	REX1BD	protein_coding	retained_intron	REX1BD-205	3	FALSE	FALSE	FALSE
67045	ENST00000595077.1	45.73	-0.33024	0.602224	0.420631	0.621635	SMG1i	ENSG00000006015.18	REX1BD	protein_coding	retained_intron	REX1BD-203	NA	FALSE	FALSE	FALSE
67046	ENST00000300976.9	724.155	-0.340193	0.140447	0.0138747	0.0502401	SMG1i	ENSG00000167487.12	KLHL26	protein_coding	protein_coding	KLHL26-201	1	TRUE	TRUE	TRUE
67047	ENST00000338797.10	463.879	0.794222	0.345633	0.0105759	0.0402957	SMG1i	ENSG00000105662.16	CRTC1	protein_coding	protein_coding	CRTC1-202	1	FALSE	TRUE	FALSE
67048	ENST00000321949.13	820.476	-0.922369	0.406552	0.00806505	0.0322926	SMG1i	ENSG00000105662.16	CRTC1	protein_coding	protein_coding	CRTC1-201	1	TRUE	TRUE	TRUE
67049	ENST00000594658.5	983.148	-0.0024912	0.137342	0.983435	0.991438	SMG1i	ENSG00000105662.16	CRTC1	protein_coding	protein_coding	CRTC1-203	1	FALSE	TRUE	FALSE
67050	ENST00000601916.1	57.3451	-2.08372	0.628207	8.86e-05	0.00066638	SMG1i	ENSG00000105662.16	CRTC1	protein_coding	protein_coding	CRTC1-204	5	FALSE	TRUE	FALSE
67051	ENST00000262803.10	11957.5	0.5534	0.106283	1.39e-07	1.86e-06	SMG1i	ENSG00000005007.14	UPF1	protein_coding	protein_coding	UPF1-201	1	TRUE	TRUE	FALSE
67052	ENST00000704676.1	363.481	0.448582	0.285265	0.0916647	0.219794	SMG1i	ENSG00000005007.14	UPF1	protein_coding	protein_coding	UPF1-214	NA	FALSE	TRUE	FALSE
67053	ENST00000704677.1	292.151	1.32024	0.503192	0.00158953	0.00829355	SMG1i	ENSG00000005007.14	UPF1	protein_coding	nonsense_mediated_decay	UPF1-215	NA	FALSE	FALSE	FALSE
67054	ENST00000704678.1	121.141	4.08038	0.750817	8.36e-10	1.55e-08	SMG1i	ENSG00000005007.14	UPF1	protein_coding	nonsense_mediated_decay	UPF1-216	NA	FALSE	FALSE	FALSE
67055	ENST00000599848.5	2709.8	0.310401	0.164122	0.0526006	0.143474	SMG1i	ENSG00000005007.14	UPF1	protein_coding	protein_coding	UPF1-207	1	FALSE	TRUE	TRUE
67056	ENST00000601981.6	9.84415	0.316964	0.841825	0.218259	0.408707	SMG1i	ENSG00000005007.14	UPF1	protein_coding	protein_coding_CDS_not_defined	UPF1-213	5	FALSE	FALSE	FALSE
67057	ENST00000594504.6	13.2606	0.926922	1.50409	0.0190535	0.0647795	SMG1i	ENSG00000005007.14	UPF1	protein_coding	retained_intron	UPF1-203	3	FALSE	FALSE	FALSE
67058	ENST00000601689.1	68.5922	1.39193	0.575605	0.00292858	0.0138812	SMG1i	ENSG00000005007.14	UPF1	protein_coding	retained_intron	UPF1-212	4	FALSE	FALSE	FALSE
67059	ENST00000594243.1	9.38243	0.0648463	0.635068	0.875842	0.933826	SMG1i	ENSG00000005007.14	UPF1	protein_coding	retained_intron	UPF1-202	3	FALSE	FALSE	FALSE
67060	ENST00000596842.5	151.736	0.20328	0.389368	0.551292	0.726493	SMG1i	ENSG00000005007.14	UPF1	protein_coding	retained_intron	UPF1-204	2	FALSE	FALSE	FALSE
67061	ENST00000600689.1	26.5747	0.342833	0.632707	0.413723	0.615292	SMG1i	ENSG00000005007.14	UPF1	protein_coding	retained_intron	UPF1-210	2	FALSE	FALSE	FALSE
67062	ENST00000247005.8	29.9941	0.55962	0.556308	0.191619	0.373762	SMG1i	ENSG00000130283.9	GDF1	protein_coding	protein_coding	GDF1-201	1	TRUE	TRUE	TRUE
67063	ENST00000542296.6	16.0402	0.106802	0.744239	0.779479	0.876695	SMG1i	ENSG00000223802.9	CERS1	protein_coding	protein_coding	CERS1-202	1	FALSE	TRUE	FALSE
67064	ENST00000600528.1	34.3229	-0.451981	0.531393	0.274153	0.475729	SMG1i	ENSG00000105669.14	COPE	protein_coding	protein_coding_CDS_not_defined	COPE-210	3	FALSE	FALSE	FALSE
67065	ENST00000262812.9	5199.51	-0.284214	0.11058	0.00913984	0.0358075	SMG1i	ENSG00000105669.14	COPE	protein_coding	protein_coding	COPE-201	1	TRUE	TRUE	TRUE
67066	ENST00000349893.8	123.491	-0.0305242	0.324168	0.916425	0.955803	SMG1i	ENSG00000105669.14	COPE	protein_coding	protein_coding	COPE-202	2	FALSE	TRUE	FALSE
67067	ENST00000595984.5	38.9287	2.28603	0.629453	2.96e-05	0.00024997	SMG1i	ENSG00000105669.14	COPE	protein_coding	protein_coding_CDS_not_defined	COPE-205	3	FALSE	FALSE	FALSE
67068	ENST00000600932.5	61.558	0.367718	0.456222	0.333948	0.540085	SMG1i	ENSG00000105669.14	COPE	protein_coding	protein_coding	COPE-211	5	FALSE	TRUE	FALSE
67069	ENST00000598969.5	120.135	0.40756	0.313696	0.159854	0.329445	SMG1i	ENSG00000105669.14	COPE	protein_coding	protein_coding_CDS_not_defined	COPE-208	5	FALSE	FALSE	FALSE
67070	ENST00000351079.8	105.538	-0.229166	0.432817	0.527494	0.708841	SMG1i	ENSG00000105669.14	COPE	protein_coding	protein_coding	COPE-203	2	FALSE	TRUE	FALSE
67071	ENST00000593827.1	15.2877	-0.100999	0.77981	0.617369	0.773634	SMG1i	ENSG00000105669.14	COPE	protein_coding	nonsense_mediated_decay	COPE-204	3	FALSE	FALSE	FALSE
67072	ENST00000597026.5	57.7078	0.597958	0.47776	0.12934	0.283006	SMG1i	ENSG00000105669.14	COPE	protein_coding	retained_intron	COPE-206	2	FALSE	FALSE	FALSE
67073	ENST00000597646.5	88.3973	1.33221	0.519034	0.00217797	0.0108235	SMG1i	ENSG00000105669.14	COPE	protein_coding	protein_coding_CDS_not_defined	COPE-207	3	FALSE	FALSE	FALSE
67074	ENST00000629999.3	161.085	1.25749	0.465867	0.00161742	0.00842361	SMG1i	ENSG00000105671.12	DDX49	protein_coding	nonsense_mediated_decay	DDX49-214	5	FALSE	FALSE	FALSE
67075	ENST00000247003.9	3315.91	-0.242101	0.101719	0.0156618	0.0553373	SMG1i	ENSG00000105671.12	DDX49	protein_coding	protein_coding	DDX49-201	1	TRUE	TRUE	TRUE
67076	ENST00000595858.5	90.5774	4.99445	0.750944	8.29e-13	2.18e-11	SMG1i	ENSG00000105671.12	DDX49	protein_coding	nonsense_mediated_decay	DDX49-204	1	FALSE	FALSE	FALSE
67077	ENST00000593361.5	26.8088	2.72353	1.18176	0.00073674	0.00429075	SMG1i	ENSG00000105671.12	DDX49	protein_coding	nonsense_mediated_decay	DDX49-202	3	FALSE	FALSE	FALSE
67078	ENST00000598972.5	24.5484	0.306164	0.835841	0.205726	0.392586	SMG1i	ENSG00000105671.12	DDX49	protein_coding	nonsense_mediated_decay	DDX49-207	3	FALSE	FALSE	FALSE
67079	ENST00000602113.5	267.927	1.86516	0.459302	5e-06	5.03e-05	SMG1i	ENSG00000105671.12	DDX49	protein_coding	nonsense_mediated_decay	DDX49-213	1	FALSE	FALSE	FALSE
67080	ENST00000601803.5	50.0866	0.908024	0.498277	0.0279822	0.0878146	SMG1i	ENSG00000105671.12	DDX49	protein_coding	retained_intron	DDX49-212	2	FALSE	FALSE	FALSE
67081	ENST00000598277.5	48.521	0.487908	0.968488	0.0308029	0.0946882	SMG1i	ENSG00000105671.12	DDX49	protein_coding	retained_intron	DDX49-206	2	FALSE	FALSE	FALSE
67082	ENST00000392351.8	141.998	0.12429	0.321761	0.67677	0.812601	SMG1i	ENSG00000051128.19	HOMER3	protein_coding	protein_coding	HOMER3-202	1	TRUE	TRUE	TRUE
67083	ENST00000596482.5	27.83	-0.203233	0.550456	0.616682	0.77321	SMG1i	ENSG00000051128.19	HOMER3	protein_coding	protein_coding	HOMER3-209	5	FALSE	FALSE	FALSE
67084	ENST00000593795.5	135.482	0.353566	0.368924	0.281718	0.484399	SMG1i	ENSG00000064607.17	SUGP2	protein_coding	nonsense_mediated_decay	SUGP2-204	5	FALSE	FALSE	FALSE
67085	ENST00000594773.5	1377.86	-0.358801	0.246221	0.121489	0.270692	SMG1i	ENSG00000064607.17	SUGP2	protein_coding	nonsense_mediated_decay	SUGP2-206	2	FALSE	FALSE	FALSE
67086	ENST00000597095.5	56.4712	0.18806	0.794962	0.386238	0.59094	SMG1i	ENSG00000064607.17	SUGP2	protein_coding	protein_coding_CDS_not_defined	SUGP2-207	2	FALSE	FALSE	FALSE
67087	ENST00000330854.15	25.3548	-0.0527862	0.826423	0.0308751	0.0948544	SMG1i	ENSG00000064607.17	SUGP2	protein_coding	nonsense_mediated_decay	SUGP2-201	1	FALSE	FALSE	FALSE
67088	ENST00000452918.7	5755.03	0.0895835	0.080609	0.255224	0.453792	SMG1i	ENSG00000064607.17	SUGP2	protein_coding	protein_coding	SUGP2-203	1	TRUE	TRUE	TRUE
67089	ENST00000337018.10	709.39	1.87335	0.4183	6.29e-07	7.56e-06	SMG1i	ENSG00000064607.17	SUGP2	protein_coding	protein_coding	SUGP2-202	1	FALSE	TRUE	TRUE
67090	ENST00000600239.5	268.065	0.630395	0.312403	0.028077	0.0880383	SMG1i	ENSG00000064607.17	SUGP2	protein_coding	nonsense_mediated_decay	SUGP2-213	2	FALSE	FALSE	FALSE
67091	ENST00000601879.5	39.023	0.042158	0.815019	0.634502	0.784817	SMG1i	ENSG00000064607.17	SUGP2	protein_coding	protein_coding	SUGP2-215	2	FALSE	TRUE	TRUE
67092	ENST00000600377.1	982.359	-0.337989	0.164284	0.0352206	0.105209	SMG1i	ENSG00000064607.17	SUGP2	protein_coding	protein_coding	SUGP2-214	2	FALSE	TRUE	FALSE
67093	ENST00000597280.5	64.584	5.38368	2.83565	3.22e-05	0.00027017	SMG1i	ENSG00000064607.17	SUGP2	protein_coding	nonsense_mediated_decay	SUGP2-209	3	FALSE	FALSE	FALSE
67094	ENST00000598240.1	142.952	-0.566358	0.590722	0.174379	0.350306	SMG1i	ENSG00000064607.17	SUGP2	protein_coding	nonsense_mediated_decay	SUGP2-211	2	FALSE	FALSE	FALSE
67095	ENST00000598202.1	8.88024	0.0818743	0.81821	0.55293	0.727666	SMG1i	ENSG00000064607.17	SUGP2	protein_coding	protein_coding_CDS_not_defined	SUGP2-210	4	FALSE	FALSE	FALSE
67096	ENST00000392335.6	1165.46	-0.826391	0.167956	4.54e-07	5.6e-06	SMG1i	ENSG00000105676.14	ARMC6	protein_coding	protein_coding	ARMC6-202	1	FALSE	TRUE	TRUE
67097	ENST00000535612.6	1071.46	0.246982	0.123917	0.0428937	0.122646	SMG1i	ENSG00000105676.14	ARMC6	protein_coding	protein_coding	ARMC6-206	1	TRUE	TRUE	FALSE
67098	ENST00000541725.5	90.2638	0.159042	0.536719	0.687587	0.819446	SMG1i	ENSG00000105676.14	ARMC6	protein_coding	protein_coding	ARMC6-216	5	FALSE	FALSE	FALSE
67099	ENST00000269932.10	1000.14	-0.0799129	0.170853	0.629777	0.781706	SMG1i	ENSG00000105676.14	ARMC6	protein_coding	protein_coding	ARMC6-201	5	FALSE	TRUE	TRUE
67100	ENST00000546344.5	44.5377	-0.250332	0.502289	0.526094	0.70782	SMG1i	ENSG00000105676.14	ARMC6	protein_coding	protein_coding	ARMC6-220	2	FALSE	TRUE	FALSE
67101	ENST00000539985.5	57.6417	1.09213	0.579962	0.0167957	0.0584926	SMG1i	ENSG00000105676.14	ARMC6	protein_coding	nonsense_mediated_decay	ARMC6-212	2	FALSE	FALSE	FALSE
67102	ENST00000545091.5	45.3989	0.287773	0.62325	0.479855	0.670776	SMG1i	ENSG00000105676.14	ARMC6	protein_coding	nonsense_mediated_decay	ARMC6-219	5	FALSE	FALSE	FALSE
67103	ENST00000535288.1	9.01091	0.307287	0.796076	0.355576	0.561489	SMG1i	ENSG00000105676.14	ARMC6	protein_coding	protein_coding	ARMC6-204	4	FALSE	FALSE	FALSE
67104	ENST00000535478.5	16.777	-0.304979	0.649323	0.462615	0.656816	SMG1i	ENSG00000105676.14	ARMC6	protein_coding	protein_coding	ARMC6-205	3	FALSE	FALSE	FALSE
67105	ENST00000540634.2	56.9201	0.731488	0.585504	0.0954574	0.226548	SMG1i	ENSG00000105676.14	ARMC6	protein_coding	protein_coding	ARMC6-213	5	FALSE	FALSE	FALSE
67106	ENST00000318596.8	388.721	-0.312855	0.209743	0.121132	0.270146	SMG1i	ENSG00000181035.14	SLC25A42	protein_coding	protein_coding	SLC25A42-201	1	TRUE	TRUE	TRUE
67107	ENST00000162044.14	120.76	1.80341	0.428616	3.7e-06	3.83e-05	SMG1i	ENSG00000064545.15	TMEM161A	protein_coding	protein_coding	TMEM161A-201	1	TRUE	TRUE	TRUE
67108	ENST00000587406.5	206.896	-0.603759	0.584327	0.144993	0.307378	SMG1i	ENSG00000064545.15	TMEM161A	protein_coding	retained_intron	TMEM161A-205	5	FALSE	FALSE	FALSE
67109	ENST00000589448.5	46.4034	0.671862	0.795324	0.13054	0.284938	SMG1i	ENSG00000064545.15	TMEM161A	protein_coding	retained_intron	TMEM161A-210	5	FALSE	FALSE	FALSE
67110	ENST00000587583.6	83.5908	-0.116882	0.780283	0.540927	0.719131	SMG1i	ENSG00000064545.15	TMEM161A	protein_coding	protein_coding	TMEM161A-206	5	FALSE	TRUE	FALSE
67111	ENST00000587915.1	13.921	0.0595183	0.806714	0.640902	0.789145	SMG1i	ENSG00000064545.15	TMEM161A	protein_coding	protein_coding	TMEM161A-207	4	FALSE	FALSE	FALSE
67112	ENST00000409224.5	11.0107	-0.360917	0.762428	0.339586	0.545587	SMG1i	ENSG00000213999.17	MEF2B	protein_coding	protein_coding	MEF2B-201	2	FALSE	TRUE	FALSE
67113	ENST00000409447.2	14.0101	-0.0283858	0.68162	0.934426	0.965508	SMG1i	ENSG00000213999.17	MEF2B	protein_coding	protein_coding	MEF2B-202	3	FALSE	TRUE	FALSE
67114	ENST00000602804.5	154.609	0.692593	0.416758	0.0533588	0.145037	SMG1i	ENSG00000064489.23	BORCS8-MEF2B	protein_coding	nonsense_mediated_decay	BORCS8-MEF2B-206	2	FALSE	FALSE	FALSE
67115	ENST00000514819.7	17.9952	1.21833	0.91511	0.0307822	0.0946483	SMG1i	ENSG00000064489.23	BORCS8-MEF2B	protein_coding	protein_coding	BORCS8-MEF2B-202	5	TRUE	TRUE	TRUE
67116	ENST00000488252.6	15.3711	0.344616	0.680553	0.409091	0.61133	SMG1i	ENSG00000254901.8	BORCS8	protein_coding	nonsense_mediated_decay	BORCS8-204	2	FALSE	FALSE	FALSE
67117	ENST00000591566.1	77.2118	-0.451079	0.40107	0.195975	0.379482	SMG1i	ENSG00000254901.8	BORCS8	protein_coding	retained_intron	BORCS8-209	NA	FALSE	FALSE	FALSE
67118	ENST00000585679.1	71.5156	-0.0904486	0.55599	0.814632	0.89764	SMG1i	ENSG00000254901.8	BORCS8	protein_coding	protein_coding	BORCS8-206	3	FALSE	TRUE	FALSE
67119	ENST00000462790.8	248.559	-0.438197	0.251623	0.0663379	0.171697	SMG1i	ENSG00000254901.8	BORCS8	protein_coding	protein_coding	BORCS8-202	1	TRUE	TRUE	TRUE
67120	ENST00000494489.6	18.6091	-0.0647134	0.776022	0.737387	0.850203	SMG1i	ENSG00000254901.8	BORCS8	protein_coding	protein_coding_CDS_not_defined	BORCS8-205	3	FALSE	FALSE	FALSE
67121	ENST00000477565.3	268.503	-0.129242	0.255237	0.59203	0.75612	SMG1i	ENSG00000254901.8	BORCS8	protein_coding	protein_coding	BORCS8-203	1	FALSE	TRUE	FALSE
67122	ENST00000303088.9	45.95	0.220075	0.849601	0.01156	0.0433014	SMG1i	ENSG00000064490.14	RFXANK	protein_coding	protein_coding	RFXANK-201	1	TRUE	TRUE	TRUE
67123	ENST00000593273.5	39.4412	-0.130651	0.824358	0.454513	0.650401	SMG1i	ENSG00000064490.14	RFXANK	protein_coding	protein_coding	RFXANK-215	3	FALSE	FALSE	FALSE
67124	ENST00000407360.7	183.94	-0.356746	0.294474	0.191895	0.37413	SMG1i	ENSG00000064490.14	RFXANK	protein_coding	protein_coding	RFXANK-203	1	FALSE	TRUE	TRUE
67125	ENST00000540981.5	33.7036	-0.0702427	0.824932	0.216319	0.406214	SMG1i	ENSG00000064490.14	RFXANK	protein_coding	protein_coding	RFXANK-209	5	FALSE	FALSE	FALSE
67126	ENST00000543157.7	36.2333	0.670892	0.619851	0.133887	0.2902	SMG1i	ENSG00000064490.14	RFXANK	protein_coding	retained_intron	RFXANK-212	2	FALSE	FALSE	FALSE
67127	ENST00000392324.8	211.534	-0.896213	0.321918	0.00243491	0.0118781	SMG1i	ENSG00000064490.14	RFXANK	protein_coding	protein_coding	RFXANK-202	1	FALSE	TRUE	FALSE
67128	ENST00000541873.6	48.9599	-0.0250387	0.811645	0.697221	0.82544	SMG1i	ENSG00000064490.14	RFXANK	protein_coding	retained_intron	RFXANK-210	2	FALSE	FALSE	FALSE
67129	ENST00000545522.2	15.3149	0.413927	0.727261	0.318594	0.524468	SMG1i	ENSG00000064490.14	RFXANK	protein_coding	retained_intron	RFXANK-214	2	FALSE	FALSE	FALSE
67130	ENST00000540977.1	24.7637	0.382105	0.928938	0.00680331	0.0280155	SMG1i	ENSG00000064490.14	RFXANK	protein_coding	retained_intron	RFXANK-208	2	FALSE	FALSE	FALSE
67131	ENST00000331552.12	877.939	0.252109	0.218153	0.230519	0.423687	SMG1i	ENSG00000184162.15	NR2C2AP	protein_coding	protein_coding	NR2C2AP-201	1	TRUE	TRUE	TRUE
67132	ENST00000420605.7	38.7464	1.21167	0.77626	0.0222118	0.0730634	SMG1i	ENSG00000184162.15	NR2C2AP	protein_coding	protein_coding	NR2C2AP-202	2	FALSE	TRUE	FALSE
67133	ENST00000537399.1	251.62	-0.259263	0.338672	0.395085	0.59875	SMG1i	ENSG00000184162.15	NR2C2AP	protein_coding	retained_intron	NR2C2AP-203	2	FALSE	FALSE	FALSE
67134	ENST00000544883.5	95.2041	-0.475756	0.385515	0.160696	0.330639	SMG1i	ENSG00000184162.15	NR2C2AP	protein_coding	protein_coding	NR2C2AP-207	2	FALSE	TRUE	FALSE
67135	ENST00000539693.1	113.458	-0.190124	0.410823	0.586798	0.752437	SMG1i	ENSG00000184162.15	NR2C2AP	protein_coding	retained_intron	NR2C2AP-206	5	FALSE	FALSE	FALSE
67136	ENST00000538165.2	200.623	0.356662	0.247043	0.129944	0.283924	SMG1i	ENSG00000184162.15	NR2C2AP	protein_coding	protein_coding	NR2C2AP-204	2	FALSE	TRUE	FALSE
67137	ENST00000539678.1	21.448	-0.945266	0.867069	0.063594	0.166125	SMG1i	ENSG00000184162.15	NR2C2AP	protein_coding	protein_coding	NR2C2AP-205	5	FALSE	FALSE	FALSE
67138	ENST00000589144.5	175.307	3.53187	0.378204	6.49e-22	3.84e-20	SMG1i	ENSG00000105705.16	SUGP1	protein_coding	nonsense_mediated_decay	SUGP1-210	1	FALSE	FALSE	FALSE
67139	ENST00000247001.10	301.285	-0.612977	0.454051	0.0994275	0.233604	SMG1i	ENSG00000105705.16	SUGP1	protein_coding	protein_coding	SUGP1-201	1	TRUE	TRUE	TRUE
67140	ENST00000591007.6	546.301	0.792054	0.290027	0.00329898	0.0153393	SMG1i	ENSG00000105705.16	SUGP1	protein_coding	retained_intron	SUGP1-212	1	FALSE	FALSE	FALSE
67141	ENST00000588731.6	1034.07	0.697292	0.185653	0.00010869	0.00079978	SMG1i	ENSG00000105705.16	SUGP1	protein_coding	nonsense_mediated_decay	SUGP1-209	1	FALSE	FALSE	FALSE
67142	ENST00000587119.5	16.6962	-0.576432	1.16562	0.00202271	0.0101785	SMG1i	ENSG00000105705.16	SUGP1	protein_coding	nonsense_mediated_decay	SUGP1-206	2	FALSE	FALSE	FALSE
67143	ENST00000586387.7	28.2404	-0.273529	0.530297	0.502438	0.68905	SMG1i	ENSG00000105705.16	SUGP1	protein_coding	retained_intron	SUGP1-205	3	FALSE	FALSE	FALSE
67144	ENST00000590439.2	199.782	-0.0351675	0.329743	0.903504	0.949114	SMG1i	ENSG00000105705.16	SUGP1	protein_coding	protein_coding	SUGP1-211	5	FALSE	FALSE	FALSE
67145	ENST00000591350.5	42.1792	-0.242829	0.799546	0.313888	0.519634	SMG1i	ENSG00000105705.16	SUGP1	protein_coding	nonsense_mediated_decay	SUGP1-213	4	FALSE	FALSE	FALSE
67146	ENST00000606725.5	194.403	2.58755	0.739232	1.42e-05	0.00012873	SMG1i	ENSG00000105705.16	SUGP1	protein_coding	protein_coding_CDS_not_defined	SUGP1-215	3	FALSE	FALSE	FALSE
67147	ENST00000587716.7	48.7952	9.46698	3.14418	1.62e-07	2.15e-06	SMG1i	ENSG00000105705.16	SUGP1	protein_coding	protein_coding_CDS_not_defined	SUGP1-207	4	FALSE	FALSE	FALSE
67148	ENST00000588580.6	45.1365	-0.30366	0.529008	0.450811	0.647305	SMG1i	ENSG00000105705.16	SUGP1	protein_coding	retained_intron	SUGP1-208	2	FALSE	FALSE	FALSE
67149	ENST00000262815.13	3734.61	0.503828	0.0761814	3.06e-11	6.73e-10	SMG1i	ENSG00000129933.21	MAU2	protein_coding	protein_coding	MAU2-201	1	TRUE	TRUE	TRUE
67150	ENST00000586189.7	51.7991	2.18941	0.554152	8.74e-06	8.35e-05	SMG1i	ENSG00000129933.21	MAU2	protein_coding	protein_coding_CDS_not_defined	MAU2-205	5	FALSE	FALSE	FALSE
67151	ENST00000587938.7	307.773	0.324685	0.235662	0.150081	0.315289	SMG1i	ENSG00000129933.21	MAU2	protein_coding	retained_intron	MAU2-209	5	FALSE	FALSE	FALSE
67152	ENST00000262816.11	41.9943	0.751037	0.719008	0.106131	0.245075	SMG1i	ENSG00000129933.21	MAU2	protein_coding	retained_intron	MAU2-202	2	FALSE	FALSE	FALSE
67153	ENST00000587638.6	60.7686	0.278868	0.409228	0.433773	0.632723	SMG1i	ENSG00000129933.21	MAU2	protein_coding	retained_intron	MAU2-207	2	FALSE	FALSE	FALSE
67154	ENST00000587709.5	141.146	-0.0446982	0.477928	0.900942	0.947681	SMG1i	ENSG00000129933.21	MAU2	protein_coding	retained_intron	MAU2-208	2	FALSE	FALSE	FALSE
67155	ENST00000590882.1	9.28101	0.0170178	0.694659	0.964665	0.981369	SMG1i	ENSG00000129933.21	MAU2	protein_coding	retained_intron	MAU2-213	4	FALSE	FALSE	FALSE
67156	ENST00000499453.2	85.4996	0.277653	0.370726	0.402119	0.605151	SMG1i	ENSG00000129933.21	MAU2	protein_coding	retained_intron	MAU2-203	2	FALSE	FALSE	FALSE
67157	ENST00000589637.1	16.1417	0.533862	0.766784	0.216737	0.406799	SMG1i	ENSG00000129933.21	MAU2	protein_coding	retained_intron	MAU2-210	2	FALSE	FALSE	FALSE
67158	ENST00000494516.6	52.2426	-0.309057	0.485454	0.427984	0.62795	SMG1i	ENSG00000167491.18	GATAD2A	protein_coding	protein_coding	GATAD2A-211	2	FALSE	FALSE	FALSE
67159	ENST00000360315.7	756.664	-0.122279	0.431501	0.72456	0.84264	SMG1i	ENSG00000167491.18	GATAD2A	protein_coding	protein_coding	GATAD2A-202	5	FALSE	TRUE	TRUE
67160	ENST00000609040.5	183.327	0.0679218	0.260739	0.785379	0.880556	SMG1i	ENSG00000167491.18	GATAD2A	protein_coding	nonsense_mediated_decay	GATAD2A-212	2	FALSE	FALSE	FALSE
67161	ENST00000417582.6	67.2221	-0.126021	0.783523	0.531546	0.711806	SMG1i	ENSG00000167491.18	GATAD2A	protein_coding	protein_coding	GATAD2A-204	2	FALSE	FALSE	FALSE
67162	ENST00000683918.1	3286.65	-0.382593	0.119284	0.00115861	0.00632608	SMG1i	ENSG00000167491.18	GATAD2A	protein_coding	protein_coding	GATAD2A-213	NA	TRUE	TRUE	FALSE
67163	ENST00000404158.5	378.241	0.155004	0.392291	0.65067	0.795682	SMG1i	ENSG00000167491.18	GATAD2A	protein_coding	protein_coding	GATAD2A-203	2	FALSE	TRUE	FALSE
67164	ENST00000429242.7	53.3169	1.39793	0.710464	0.00760471	0.0307706	SMG1i	ENSG00000167491.18	GATAD2A	protein_coding	protein_coding	GATAD2A-206	3	FALSE	FALSE	FALSE
67165	ENST00000358713.7	8.0665	0.234367	0.852681	0.0656371	0.170314	SMG1i	ENSG00000167491.18	GATAD2A	protein_coding	protein_coding	GATAD2A-201	1	FALSE	TRUE	TRUE
67166	ENST00000418032.3	782.539	0.822125	0.265768	0.00100581	0.00560375	SMG1i	ENSG00000167491.18	GATAD2A	protein_coding	nonsense_mediated_decay	GATAD2A-205	2	FALSE	FALSE	FALSE
67167	ENST00000587522.3	30.2626	0.231667	0.850232	0.252617	0.450777	SMG1i	ENSG00000178093.14	TSSK6	protein_coding	nonsense_mediated_decay	TSSK6-202	2	FALSE	FALSE	FALSE
67168	ENST00000602623.1	12.0966	-0.0355211	0.782516	0.820344	0.901357	SMG1i	ENSG00000178093.14	TSSK6	protein_coding	nonsense_mediated_decay	TSSK6-203	3	FALSE	FALSE	FALSE
67169	ENST00000585580.4	77.6513	-0.131774	0.762025	0.565749	0.737326	SMG1i	ENSG00000178093.14	TSSK6	protein_coding	protein_coding	TSSK6-201	NA	TRUE	TRUE	TRUE
67170	ENST00000502506.6	62.5694	1.88424	0.638284	0.00032948	0.00212613	SMG1i	ENSG00000186010.19	NDUFA13	protein_coding	nonsense_mediated_decay	NDUFA13-202	2	FALSE	FALSE	FALSE
67171	ENST00000507754.9	3197.89	-0.776642	0.097478	8.74e-16	3.17e-14	SMG1i	ENSG00000186010.19	NDUFA13	protein_coding	protein_coding	NDUFA13-204	1	TRUE	TRUE	TRUE
67172	ENST00000503283.5	106.361	0.0790207	0.342271	0.80121	0.889535	SMG1i	ENSG00000186010.19	NDUFA13	protein_coding	protein_coding	NDUFA13-203	2	FALSE	TRUE	FALSE
67173	ENST00000428459.6	12.3587	-0.251935	0.734754	0.472174	0.664651	SMG1i	ENSG00000186010.19	NDUFA13	protein_coding	protein_coding	NDUFA13-201	2	FALSE	TRUE	FALSE
67174	ENST00000511180.4	17.8223	0.00694812	0.620714	0.990345	0.994671	SMG1i	ENSG00000186010.19	NDUFA13	protein_coding	retained_intron	NDUFA13-205	2	FALSE	FALSE	FALSE
67175	ENST00000555938.1	62.1664	-0.125256	0.4273	0.728961	0.845175	SMG1i	ENSG00000258674.5	ENSG00000258674	protein_coding	protein_coding	ENST00000555938	2	TRUE	TRUE	TRUE
67176	ENST00000586674.1	41.1716	0.272955	0.525338	0.501116	0.687912	SMG1i	ENSG00000258674.5	ENSG00000258674	protein_coding	protein_coding_CDS_not_defined	ENST00000586674	2	FALSE	FALSE	FALSE
67177	ENST00000458210.7	767.202	-0.233491	0.207909	0.243418	0.43973	SMG1i	ENSG00000250067.12	YJEFN3	protein_coding	nonsense_mediated_decay	YJEFN3-202	2	FALSE	FALSE	FALSE
67178	ENST00000514277.6	16.5519	-0.0238241	0.604911	0.949277	0.973304	SMG1i	ENSG00000250067.12	YJEFN3	protein_coding	protein_coding	YJEFN3-203	1	TRUE	TRUE	FALSE
67179	ENST00000291495.5	25.3442	-0.229489	0.803142	0.319694	0.525698	SMG1i	ENSG00000160161.9	CILP2	protein_coding	protein_coding	CILP2-201	1	TRUE	TRUE	TRUE
67180	ENST00000558276.7	16.1161	-0.115166	0.650647	0.767198	0.86903	SMG1i	ENSG00000105717.14	PBX4	protein_coding	retained_intron	PBX4-204	2	FALSE	FALSE	FALSE
67181	ENST00000557978.6	142.6	2.65071	0.463835	7.34e-10	1.37e-08	SMG1i	ENSG00000105717.14	PBX4	protein_coding	nonsense_mediated_decay	PBX4-202	1	FALSE	FALSE	FALSE
67182	ENST00000251203.14	129.935	1.38344	0.433577	0.00030416	0.00197951	SMG1i	ENSG00000105717.14	PBX4	protein_coding	protein_coding	PBX4-201	1	TRUE	TRUE	TRUE
67183	ENST00000558222.1	23.7304	-0.0104134	0.721348	0.969268	0.983808	SMG1i	ENSG00000105717.14	PBX4	protein_coding	nonsense_mediated_decay	PBX4-203	2	FALSE	FALSE	FALSE
67184	ENST00000559735.1	23.5806	1.03858	0.844974	0.0479463	0.133697	SMG1i	ENSG00000105717.14	PBX4	protein_coding	retained_intron	PBX4-205	3	FALSE	FALSE	FALSE
67185	ENST00000407877.8	450.145	-0.299722	0.260822	0.217701	0.40805	SMG1i	ENSG00000064547.14	LPAR2	protein_coding	protein_coding	LPAR2-201	1	TRUE	TRUE	TRUE
67186	ENST00000586703.1	15.7998	0.292977	0.87992	0.0094917	0.0369071	SMG1i	ENSG00000064547.14	LPAR2	protein_coding	protein_coding	LPAR2-203	1	FALSE	TRUE	TRUE
67187	ENST00000542587.5	33.106	-0.185549	0.568776	0.649478	0.794819	SMG1i	ENSG00000064547.14	LPAR2	protein_coding	protein_coding	LPAR2-202	2	FALSE	TRUE	TRUE
67188	ENST00000591042.1	27.0948	-0.140913	0.524134	0.724966	0.842809	SMG1i	ENSG00000064547.14	LPAR2	protein_coding	protein_coding	LPAR2-208	4	FALSE	FALSE	FALSE
67189	ENST00000592061.1	14.9048	-0.350609	0.793457	0.295404	0.499953	SMG1i	ENSG00000064547.14	LPAR2	protein_coding	protein_coding	LPAR2-209	3	FALSE	FALSE	FALSE
67190	ENST00000590629.1	46.0511	-0.363754	0.493327	0.357091	0.563061	SMG1i	ENSG00000064547.14	LPAR2	protein_coding	retained_intron	LPAR2-207	3	FALSE	FALSE	FALSE
67191	ENST00000203556.9	441.247	0.152832	0.235057	0.499198	0.686226	SMG1i	ENSG00000089639.11	GMIP	protein_coding	protein_coding	GMIP-201	1	TRUE	TRUE	TRUE
67192	ENST00000587238.5	80.9564	0.0998447	0.492131	0.799152	0.88843	SMG1i	ENSG00000089639.11	GMIP	protein_coding	protein_coding	GMIP-204	1	FALSE	TRUE	FALSE
67193	ENST00000591047.1	14.4651	1.54763	1.68248	0.0187778	0.0640151	SMG1i	ENSG00000089639.11	GMIP	protein_coding	nonsense_mediated_decay	GMIP-207	3	FALSE	FALSE	FALSE
67194	ENST00000467160.1	71.7853	-0.241471	0.38729	0.480264	0.671067	SMG1i	ENSG00000105726.17	ATP13A1	protein_coding	retained_intron	ATP13A1-204	2	FALSE	FALSE	FALSE
67195	ENST00000357324.11	3626.75	0.877914	0.117605	4.08e-14	1.25e-12	SMG1i	ENSG00000105726.17	ATP13A1	protein_coding	protein_coding	ATP13A1-202	1	TRUE	TRUE	TRUE
67196	ENST00000291503.9	71.462	10.2938	3.27888	2.76e-08	4.09e-07	SMG1i	ENSG00000105726.17	ATP13A1	protein_coding	protein_coding	ATP13A1-201	1	FALSE	TRUE	FALSE
67197	ENST00000469641.5	40.821	-0.129087	0.622062	0.735969	0.849309	SMG1i	ENSG00000105726.17	ATP13A1	protein_coding	retained_intron	ATP13A1-205	2	FALSE	FALSE	FALSE
67198	ENST00000497556.5	401.18	1.24984	0.206493	4.5e-10	8.63e-09	SMG1i	ENSG00000105726.17	ATP13A1	protein_coding	retained_intron	ATP13A1-214	2	FALSE	FALSE	FALSE
67199	ENST00000473243.5	221.375	0.338161	0.238518	0.138426	0.297296	SMG1i	ENSG00000105726.17	ATP13A1	protein_coding	retained_intron	ATP13A1-207	2	FALSE	FALSE	FALSE
67200	ENST00000491221.1	14.5525	0.112218	0.753824	0.719308	0.839366	SMG1i	ENSG00000105726.17	ATP13A1	protein_coding	retained_intron	ATP13A1-210	2	FALSE	FALSE	FALSE
67201	ENST00000496082.5	126.052	4.80254	4.58965	1.62e-05	0.00014576	SMG1i	ENSG00000105726.17	ATP13A1	protein_coding	protein_coding_CDS_not_defined	ATP13A1-212	4	FALSE	FALSE	FALSE
67202	ENST00000497762.1	19.6567	-0.765012	1.52497	0.00068765	0.00403888	SMG1i	ENSG00000105726.17	ATP13A1	protein_coding	retained_intron	ATP13A1-215	2	FALSE	FALSE	FALSE
67203	ENST00000474955.5	16.7295	0.293291	0.722685	0.43659	0.63528	SMG1i	ENSG00000105726.17	ATP13A1	protein_coding	retained_intron	ATP13A1-208	5	FALSE	FALSE	FALSE
67204	ENST00000492774.1	35.098	2.55223	0.876055	0.00020484	0.00139944	SMG1i	ENSG00000105726.17	ATP13A1	protein_coding	retained_intron	ATP13A1-211	4	FALSE	FALSE	FALSE
67205	ENST00000455627.1	16.499	0.411844	0.955267	0.00564071	0.0240142	SMG1i	ENSG00000105726.17	ATP13A1	protein_coding	protein_coding	ATP13A1-203	4	FALSE	FALSE	FALSE
67206	ENST00000318110.9	86.2792	-0.447533	0.641627	0.276104	0.477872	SMG1i	ENSG00000181896.12	ZNF101	protein_coding	nonsense_mediated_decay	ZNF101-201	5	FALSE	FALSE	FALSE
67207	ENST00000592502.2	586.41	-0.621415	0.165523	0.0001223	0.00088864	SMG1i	ENSG00000181896.12	ZNF101	protein_coding	protein_coding	ZNF101-208	1	TRUE	TRUE	TRUE
67208	ENST00000444249.6	80.443	-0.546661	0.459514	0.151238	0.316947	SMG1i	ENSG00000181896.12	ZNF101	protein_coding	protein_coding	ZNF101-204	1	FALSE	TRUE	FALSE
67209	ENST00000415440.3	11.4456	0.0410862	0.74246	0.890143	0.941978	SMG1i	ENSG00000181896.12	ZNF101	protein_coding	retained_intron	ZNF101-202	1	FALSE	FALSE	FALSE
67210	ENST00000344099.4	609.705	-0.760102	0.188913	3.4e-05	0.00028339	SMG1i	ENSG00000105708.9	ZNF14	protein_coding	protein_coding	ZNF14-201	1	TRUE	TRUE	TRUE
67211	ENST00000586645.5	78.3681	1.73799	0.576672	0.00032877	0.00212203	SMG1i	ENSG00000266904.8	LINC00663	lncRNA	lncRNA	LINC00663-201	2	TRUE	TRUE	FALSE
67212	ENST00000589657.1	14.6275	1.06957	1.11772	0.0436399	0.124268	SMG1i	ENSG00000291177.1	ENSG00000291177	lncRNA	lncRNA	ENST00000589657	5	FALSE	TRUE	FALSE
67213	ENST00000591639.5	567.431	0.62618	0.163457	9.06e-05	0.00068064	SMG1i	ENSG00000081665.14	ZNF506	protein_coding	nonsense_mediated_decay	ZNF506-211	2	FALSE	FALSE	FALSE
67214	ENST00000587461.5	46.4426	0.745849	0.516703	0.0735774	0.18618	SMG1i	ENSG00000081665.14	ZNF506	protein_coding	protein_coding	ZNF506-207	3	FALSE	TRUE	FALSE
67215	ENST00000586260.5	42.5207	1.08657	0.607448	0.0208168	0.0694965	SMG1i	ENSG00000081665.14	ZNF506	protein_coding	nonsense_mediated_decay	ZNF506-205	2	FALSE	FALSE	FALSE
67216	ENST00000540806.7	1097.19	-0.875124	0.127905	4.09e-12	9.97e-11	SMG1i	ENSG00000081665.14	ZNF506	protein_coding	protein_coding	ZNF506-203	2	TRUE	TRUE	TRUE
67217	ENST00000450683.6	15.6971	-1.78192	1.13061	0.00922562	0.0360846	SMG1i	ENSG00000081665.14	ZNF506	protein_coding	protein_coding	ZNF506-202	4	FALSE	TRUE	FALSE
67218	ENST00000587822.1	28.6068	0.41901	0.613153	0.328067	0.53438	SMG1i	ENSG00000081665.14	ZNF506	protein_coding	retained_intron	ZNF506-208	NA	FALSE	FALSE	FALSE
67219	ENST00000545006.1	17.7826	0.138722	0.692161	0.704657	0.830132	SMG1i	ENSG00000081665.14	ZNF506	protein_coding	protein_coding	ZNF506-204	1	FALSE	TRUE	FALSE
67220	ENST00000590697.1	66.4971	0.0193149	0.391439	0.957586	0.977722	SMG1i	ENSG00000267481.1	ENSG00000267481	lncRNA	lncRNA	ENST00000590697	2	TRUE	TRUE	FALSE
67221	ENST00000589717.2	1502.06	-0.69965	0.20231	0.00032617	0.00210653	SMG1i	ENSG00000256771.5	ZNF253	protein_coding	protein_coding	ZNF253-203	1	TRUE	TRUE	TRUE
67222	ENST00000592725.1	64.1626	-0.392518	0.58253	0.338602	0.544775	SMG1i	ENSG00000256771.5	ZNF253	protein_coding	protein_coding	ZNF253-204	2	FALSE	FALSE	FALSE
67223	ENST00000355650.4	610.323	-0.191857	0.263673	0.437736	0.636303	SMG1i	ENSG00000256771.5	ZNF253	protein_coding	protein_coding	ZNF253-201	1	FALSE	TRUE	FALSE
67224	ENST00000591366.5	21.4151	1.36017	1.00447	0.0211216	0.0702505	SMG1i	ENSG00000184635.16	ZNF93	protein_coding	protein_coding	ZNF93-205	3	FALSE	TRUE	FALSE
67225	ENST00000343769.6	1252.8	0.122006	0.120245	0.303881	0.509135	SMG1i	ENSG00000184635.16	ZNF93	protein_coding	protein_coding	ZNF93-201	1	TRUE	TRUE	TRUE
67226	ENST00000592160.5	28.9021	0.256401	0.512803	0.52852	0.7096	SMG1i	ENSG00000184635.16	ZNF93	protein_coding	protein_coding	ZNF93-206	1	FALSE	TRUE	FALSE
67227	ENST00000397165.7	262.221	-0.873067	0.573644	0.0415698	0.11976	SMG1i	ENSG00000197124.12	ZNF682	protein_coding	protein_coding	ZNF682-203	2	TRUE	TRUE	TRUE
67228	ENST00000601365.1	30.6712	-0.0589937	0.777366	0.744355	0.854436	SMG1i	ENSG00000197124.12	ZNF682	protein_coding	retained_intron	ZNF682-212	NA	FALSE	FALSE	FALSE
67229	ENST00000358523.9	40.9114	0.235674	0.818101	0.262151	0.462062	SMG1i	ENSG00000197124.12	ZNF682	protein_coding	protein_coding	ZNF682-201	2	FALSE	TRUE	FALSE
67230	ENST00000595736.1	36.3947	-0.052138	0.826498	0.0154779	0.0548064	SMG1i	ENSG00000197124.12	ZNF682	protein_coding	protein_coding	ZNF682-207	2	FALSE	TRUE	FALSE
67231	ENST00000597972.5	32.2549	0.0896216	0.815984	0.463786	0.657745	SMG1i	ENSG00000197124.12	ZNF682	protein_coding	protein_coding	ZNF682-209	1	FALSE	TRUE	FALSE
67232	ENST00000599240.1	11.8639	0.413078	0.678654	0.343557	0.549693	SMG1i	ENSG00000197124.12	ZNF682	protein_coding	protein_coding_CDS_not_defined	ZNF682-210	2	FALSE	FALSE	FALSE
67233	ENST00000469078.5	62.3464	2.23743	0.960784	0.0008939	0.00507242	SMG1i	ENSG00000213988.11	ZNF90	protein_coding	nonsense_mediated_decay	ZNF90-202	5	FALSE	FALSE	FALSE
67234	ENST00000474284.1	51.8152	0.368408	0.459028	0.338431	0.544637	SMG1i	ENSG00000213988.11	ZNF90	protein_coding	protein_coding_CDS_not_defined	ZNF90-204	5	FALSE	FALSE	FALSE
67235	ENST00000418063.3	163.93	-0.166491	0.313375	0.562395	0.734851	SMG1i	ENSG00000213988.11	ZNF90	protein_coding	protein_coding	ZNF90-201	1	TRUE	TRUE	TRUE
67236	ENST00000690780.1	16.8684	0.412559	0.665069	0.339535	0.545544	SMG1i	ENSG00000267383.9	ENSG00000267383	lncRNA	lncRNA	ENST00000690780	NA	FALSE	TRUE	FALSE
67237	ENST00000592022.1	9.49105	-0.0902206	0.700933	0.795086	0.885963	SMG1i	ENSG00000267383.9	ENSG00000267383	lncRNA	lncRNA	ENST00000592022	3	FALSE	TRUE	FALSE
67238	ENST00000585816.1	51.217	-1.29597	0.516924	0.00294485	0.0139394	SMG1i	ENSG00000267383.9	ENSG00000267383	lncRNA	lncRNA	ENST00000585816	2	FALSE	FALSE	FALSE
67239	ENST00000335117.9	173.754	-0.192768	0.328082	0.5174	0.700924	SMG1i	ENSG00000256229.8	ZNF486	protein_coding	protein_coding	ZNF486-201	1	TRUE	TRUE	TRUE
67240	ENST00000623510.1	13.2518	0.376906	0.66124	0.381237	0.586321	SMG1i	ENSG00000279039.1	ENSG00000279039	TEC	TEC	ENST00000623510	NA	TRUE	TRUE	FALSE
67241	ENST00000624228.1	112.243	-0.920081	0.447104	0.015484	0.054823	SMG1i	ENSG00000280079.1	ENSG00000280079	TEC	TEC	ENST00000624228	NA	TRUE	TRUE	FALSE
67242	ENST00000615684.4	25.7195	1.33461	0.916616	0.0198346	0.0669017	SMG1i	ENSG00000291130.1	ENSG00000291130	lncRNA	lncRNA	ENST00000615684	2	FALSE	TRUE	FALSE
67243	ENST00000596530.1	11.8077	-0.0913142	0.656471	0.811602	0.895907	SMG1i	ENSG00000237440.9	ZNF737	protein_coding	protein_coding	ZNF737-203	2	FALSE	FALSE	FALSE
67244	ENST00000427401.9	968.151	-0.738325	0.190898	6.39e-05	0.00049989	SMG1i	ENSG00000237440.9	ZNF737	protein_coding	protein_coding	ZNF737-201	2	TRUE	TRUE	TRUE
67245	ENST00000594419.1	80.4419	-0.291027	0.389222	0.393639	0.597596	SMG1i	ENSG00000237440.9	ZNF737	protein_coding	protein_coding	ZNF737-202	3	FALSE	FALSE	FALSE
67246	ENST00000596797.1	14.914	-0.257207	0.805644	0.320889	0.526934	SMG1i	ENSG00000237440.9	ZNF737	protein_coding	protein_coding	ZNF737-204	4	FALSE	TRUE	FALSE
67247	ENST00000601440.6	14.8908	-0.0282966	0.63794	0.939654	0.968008	SMG1i	ENSG00000188171.17	ZNF626	protein_coding	protein_coding	ZNF626-203	4	TRUE	TRUE	TRUE
67248	ENST00000291750.6	6.5995	-0.458572	0.832727	0.235704	0.430225	SMG1i	ENSG00000188171.17	ZNF626	protein_coding	protein_coding	ZNF626-201	1	FALSE	TRUE	FALSE
67249	ENST00000344519.10	318.457	-0.726923	0.236251	0.00125877	0.00678604	SMG1i	ENSG00000160229.13	ZNF66	protein_coding	protein_coding	ZNF66-201	3	TRUE	TRUE	TRUE
67250	ENST00000594534.5	11.8208	0.0653588	0.699602	0.857544	0.923172	SMG1i	ENSG00000160229.13	ZNF66	protein_coding	protein_coding	ZNF66-203	5	FALSE	TRUE	FALSE
67251	ENST00000328178.13	374.426	-0.47766	0.212462	0.0194446	0.0658322	SMG1i	ENSG00000105750.15	ZNF85	protein_coding	protein_coding	ZNF85-202	1	TRUE	TRUE	TRUE
67252	ENST00000300540.7	134.829	0.013267	0.339213	0.967415	0.982836	SMG1i	ENSG00000105750.15	ZNF85	protein_coding	protein_coding	ZNF85-201	1	FALSE	TRUE	FALSE
67253	ENST00000601284.5	7.52415	-1.38323	1.57929	0.0275321	0.0866733	SMG1i	ENSG00000105750.15	ZNF85	protein_coding	protein_coding	ZNF85-213	3	FALSE	FALSE	FALSE
67254	ENST00000601023.2	21.3982	-0.267412	0.725211	0.451858	0.648172	SMG1i	ENSG00000105750.15	ZNF85	protein_coding	protein_coding_CDS_not_defined	ZNF85-212	1	FALSE	FALSE	FALSE
67255	ENST00000599548.5	12.3676	0.434195	0.672483	0.324539	0.530797	SMG1i	ENSG00000118620.13	ZNF430	protein_coding	protein_coding	ZNF430-206	5	FALSE	TRUE	FALSE
67256	ENST00000261560.10	877.272	0.153023	0.141996	0.273881	0.475403	SMG1i	ENSG00000118620.13	ZNF430	protein_coding	protein_coding	ZNF430-201	1	TRUE	TRUE	TRUE
67257	ENST00000595401.1	19.865	-0.191813	0.573364	0.641669	0.789494	SMG1i	ENSG00000118620.13	ZNF430	protein_coding	protein_coding	ZNF430-203	2	FALSE	TRUE	FALSE
67258	ENST00000596053.5	74.9383	0.112307	0.390532	0.749629	0.857474	SMG1i	ENSG00000160352.16	ZNF714	protein_coding	protein_coding	ZNF714-203	2	FALSE	TRUE	FALSE
67259	ENST00000618008.4	24.5982	-0.0524451	0.556368	0.893421	0.943993	SMG1i	ENSG00000160352.16	ZNF714	protein_coding	protein_coding	ZNF714-208	3	FALSE	FALSE	FALSE
67260	ENST00000456283.7	1019.41	-0.599917	0.207362	0.00268872	0.0129061	SMG1i	ENSG00000160352.16	ZNF714	protein_coding	protein_coding	ZNF714-202	2	TRUE	TRUE	TRUE
67261	ENST00000613286.4	43.7523	-0.001957	0.811226	0.941671	0.969156	SMG1i	ENSG00000160352.16	ZNF714	protein_coding	nonsense_mediated_decay	ZNF714-206	1	FALSE	FALSE	FALSE
67262	ENST00000610902.4	448.997	1.08274	0.381505	0.00138759	0.00738688	SMG1i	ENSG00000160352.16	ZNF714	protein_coding	nonsense_mediated_decay	ZNF714-205	2	FALSE	FALSE	FALSE
67263	ENST00000620627.1	254.189	-0.211891	0.259523	0.388258	0.592596	SMG1i	ENSG00000160352.16	ZNF714	protein_coding	protein_coding	ZNF714-210	1	FALSE	TRUE	FALSE
67264	ENST00000600535.1	30.7586	-0.507994	0.597418	0.239601	0.435043	SMG1i	ENSG00000160352.16	ZNF714	protein_coding	protein_coding_CDS_not_defined	ZNF714-204	3	FALSE	FALSE	FALSE
67265	ENST00000600692.5	513.686	0.773753	0.209325	0.00012582	0.0009121	SMG1i	ENSG00000196705.8	ZNF431	protein_coding	protein_coding	ZNF431-207	5	FALSE	TRUE	FALSE
67266	ENST00000311048.11	1364.1	0.587735	0.125745	2.19e-06	2.37e-05	SMG1i	ENSG00000196705.8	ZNF431	protein_coding	protein_coding	ZNF431-201	1	TRUE	TRUE	TRUE
67267	ENST00000598331.1	58.3135	0.677768	1.14606	0.012536	0.046255	SMG1i	ENSG00000196705.8	ZNF431	protein_coding	protein_coding	ZNF431-205	5	FALSE	FALSE	FALSE
67268	ENST00000593426.1	35.1345	1.18208	0.708718	0.020822	0.0695079	SMG1i	ENSG00000196705.8	ZNF431	protein_coding	protein_coding_CDS_not_defined	ZNF431-202	2	FALSE	FALSE	FALSE
67269	ENST00000594821.1	23.8747	2.29799	2.60192	0.00217072	0.0107931	SMG1i	ENSG00000196705.8	ZNF431	protein_coding	protein_coding_CDS_not_defined	ZNF431-204	4	FALSE	FALSE	FALSE
67270	ENST00000595685.1	12.0609	-0.202083	0.655778	0.61329	0.770785	SMG1i	ENSG00000268521.1	VN1R83P	unprocessed_pseudogene	unprocessed_pseudogene	VN1R83P-201	NA	TRUE	TRUE	FALSE
67271	ENST00000356929.3	1496.8	-0.190498	0.146991	0.183606	0.362753	SMG1i	ENSG00000182141.10	ZNF708	protein_coding	protein_coding	ZNF708-201	2	TRUE	TRUE	TRUE
67272	ENST00000598046.5	574.33	0.314336	0.285086	0.239204	0.434533	SMG1i	ENSG00000182141.10	ZNF708	protein_coding	nonsense_mediated_decay	ZNF708-202	1	FALSE	FALSE	FALSE
67273	ENST00000601295.1	22.2303	-1.82361	1.18532	0.00763758	0.0308899	SMG1i	ENSG00000182141.10	ZNF708	protein_coding	protein_coding	ZNF708-203	2	FALSE	FALSE	FALSE
67274	ENST00000602023.1	35.9716	1.20238	0.877802	0.0260681	0.0829459	SMG1i	ENSG00000182141.10	ZNF708	protein_coding	protein_coding	ZNF708-204	3	FALSE	FALSE	FALSE
67275	ENST00000311015.7	469.366	0.101501	0.170906	0.545763	0.722645	SMG1i	ENSG00000172687.14	ZNF738	protein_coding	protein_coding	ZNF738-201	1	FALSE	TRUE	FALSE
67276	ENST00000380870.8	337.849	0.838015	0.295269	0.00224318	0.011098	SMG1i	ENSG00000172687.14	ZNF738	protein_coding	protein_coding	ZNF738-202	2	FALSE	TRUE	FALSE
67277	ENST00000683779.1	628.545	-1.07469	0.197598	1.98e-08	3e-07	SMG1i	ENSG00000172687.14	ZNF738	protein_coding	protein_coding	ZNF738-206	NA	TRUE	TRUE	TRUE
67278	ENST00000597492.1	76.0551	-0.751047	0.465195	0.0531473	0.144564	SMG1i	ENSG00000172687.14	ZNF738	protein_coding	nonsense_mediated_decay	ZNF738-204	3	FALSE	FALSE	FALSE
67279	ENST00000594245.1	29.6669	0.799437	0.61727	0.081816	0.201895	SMG1i	ENSG00000172687.14	ZNF738	protein_coding	protein_coding	ZNF738-203	2	FALSE	TRUE	FALSE
67280	ENST00000596302.5	11.103	-0.0188097	0.70041	0.952606	0.975121	SMG1i	ENSG00000196268.12	ZNF493	protein_coding	protein_coding	ZNF493-205	1	FALSE	TRUE	FALSE
67281	ENST00000594390.5	34.9435	0.292595	0.487058	0.460589	0.655294	SMG1i	ENSG00000196268.12	ZNF493	protein_coding	protein_coding	ZNF493-204	2	FALSE	TRUE	FALSE
67282	ENST00000355504.4	617.95	-0.421633	0.266504	0.0911504	0.218972	SMG1i	ENSG00000196268.12	ZNF493	protein_coding	protein_coding	ZNF493-202	1	FALSE	TRUE	FALSE
67283	ENST00000392288.7	324.883	0.00448401	0.230117	0.986747	0.993096	SMG1i	ENSG00000196268.12	ZNF493	protein_coding	protein_coding	ZNF493-203	1	TRUE	TRUE	TRUE
67284	ENST00000339914.6	15.976	0.145391	0.61159	0.726699	0.843824	SMG1i	ENSG00000196268.12	ZNF493	protein_coding	protein_coding	ZNF493-201	1	FALSE	TRUE	FALSE
67285	ENST00000599461.1	32.3643	0.595656	0.671387	0.182992	0.362005	SMG1i	ENSG00000196268.12	ZNF493	protein_coding	protein_coding	ZNF493-208	NA	FALSE	TRUE	FALSE
67286	ENST00000599517.1	11.1941	0.147903	0.636136	0.719373	0.8394	SMG1i	ENSG00000196268.12	ZNF493	protein_coding	retained_intron	ZNF493-209	NA	FALSE	FALSE	FALSE
67287	ENST00000597444.6	53.4132	-0.476563	0.5007	0.232884	0.42659	SMG1i	ENSG00000268119.8	ENSG00000268119	lncRNA	lncRNA	ENST00000597444	3	FALSE	TRUE	FALSE
67288	ENST00000594557.1	16.5418	-0.0066738	0.744696	0.967296	0.982819	SMG1i	ENSG00000268119.8	ENSG00000268119	lncRNA	retained_intron	ENST00000594557	1	FALSE	FALSE	FALSE
67289	ENST00000599993.7	49.1918	-0.670019	0.496575	0.0976309	0.230405	SMG1i	ENSG00000268119.8	ENSG00000268119	lncRNA	lncRNA	ENST00000599993	2	FALSE	TRUE	FALSE
67290	ENST00000594022.1	13.4929	0.2381	0.625442	0.570391	0.740708	SMG1i	ENSG00000197013.11	ZNF429	protein_coding	protein_coding_CDS_not_defined	ZNF429-202	3	FALSE	FALSE	FALSE
67291	ENST00000358491.9	663.189	-0.63441	0.183122	0.00036427	0.00232073	SMG1i	ENSG00000197013.11	ZNF429	protein_coding	protein_coding	ZNF429-201	3	TRUE	TRUE	TRUE
67292	ENST00000596237.5	57.4355	-0.822056	0.49366	0.0429236	0.122715	SMG1i	ENSG00000197013.11	ZNF429	protein_coding	protein_coding_CDS_not_defined	ZNF429-205	3	FALSE	FALSE	FALSE
67293	ENST00000596126.1	19.7155	0.457896	0.618501	0.295684	0.500205	SMG1i	ENSG00000197013.11	ZNF429	protein_coding	protein_coding_CDS_not_defined	ZNF429-204	4	FALSE	FALSE	FALSE
67294	ENST00000594564.2	23.6868	-0.440062	0.611237	0.307772	0.51311	SMG1i	ENSG00000268081.3	ENSG00000268081	lncRNA	lncRNA	ENST00000594564	3	TRUE	TRUE	FALSE
67295	ENST00000657215.1	13.0743	-0.24454	0.711338	0.513282	0.697346	SMG1i	ENSG00000268555.2	ENSG00000268555	lncRNA	lncRNA	ENST00000657215	NA	FALSE	FALSE	FALSE
67296	ENST00000358296.11	1229.94	-0.643739	0.125113	1.86e-07	2.44e-06	SMG1i	ENSG00000197020.12	ZNF100	protein_coding	protein_coding	ZNF100-202	1	TRUE	TRUE	TRUE
67297	ENST00000305570.10	273.521	-0.50453	0.241028	0.0278588	0.0875008	SMG1i	ENSG00000197020.12	ZNF100	protein_coding	protein_coding	ZNF100-201	1	FALSE	TRUE	FALSE
67298	ENST00000354959.9	1461.5	-0.357366	0.166	0.0275041	0.0866064	SMG1i	ENSG00000198521.12	ZNF43	protein_coding	protein_coding	ZNF43-201	1	TRUE	TRUE	TRUE
67299	ENST00000357491.10	298.785	0.0707982	0.797516	0.639572	0.788331	SMG1i	ENSG00000198521.12	ZNF43	protein_coding	protein_coding	ZNF43-202	2	FALSE	TRUE	FALSE
67300	ENST00000594012.5	198.747	-0.465326	0.318596	0.109924	0.251512	SMG1i	ENSG00000198521.12	ZNF43	protein_coding	protein_coding	ZNF43-205	2	FALSE	TRUE	FALSE
67301	ENST00000595461.5	418.352	1.03703	0.265379	3.54e-05	0.00029384	SMG1i	ENSG00000198521.12	ZNF43	protein_coding	protein_coding	ZNF43-207	1	FALSE	TRUE	FALSE
67302	ENST00000598381.5	74.9877	-0.214741	0.809573	0.261131	0.460751	SMG1i	ENSG00000198521.12	ZNF43	protein_coding	protein_coding	ZNF43-210	1	FALSE	TRUE	FALSE
67303	ENST00000593886.1	138.138	-0.08273	0.366201	0.796362	0.88678	SMG1i	ENSG00000198521.12	ZNF43	protein_coding	retained_intron	ZNF43-204	NA	FALSE	FALSE	FALSE
67304	ENST00000599414.5	37.2696	1.7006	0.730407	0.00250281	0.0121529	SMG1i	ENSG00000198521.12	ZNF43	protein_coding	protein_coding_CDS_not_defined	ZNF43-211	4	FALSE	FALSE	FALSE
67305	ENST00000435820.6	9.89975	0.0507214	0.825554	0.174241	0.350148	SMG1i	ENSG00000197134.13	ZNF257	protein_coding	nonsense_mediated_decay	ZNF257-201	1	FALSE	FALSE	FALSE
67306	ENST00000456783.3	289.716	-0.61484	0.236802	0.00645671	0.0268258	SMG1i	ENSG00000229676.3	ZNF492	protein_coding	protein_coding	ZNF492-201	1	TRUE	TRUE	TRUE
67307	ENST00000594711.1	19.5676	-0.248093	0.60795	0.548515	0.724601	SMG1i	ENSG00000198153.8	ZNF849P	unprocessed_pseudogene	unprocessed_pseudogene	ZNF849P-201	NA	TRUE	TRUE	FALSE
67308	ENST00000594318.1	29.5379	-0.565293	0.59537	0.194653	0.377654	SMG1i	ENSG00000267886.1	ENSG00000267886	lncRNA	lncRNA	ENST00000594318	4	FALSE	TRUE	FALSE
67309	ENST00000600223.1	21.2498	-0.542922	0.740133	0.212196	0.400865	SMG1i	ENSG00000267886.1	ENSG00000267886	lncRNA	lncRNA	ENST00000600223	3	TRUE	TRUE	FALSE
67310	ENST00000597761.7	125.786	-0.374477	0.393452	0.273715	0.475294	SMG1i	ENSG00000183850.14	ZNF730	protein_coding	protein_coding	ZNF730-202	5	TRUE	TRUE	TRUE
67311	ENST00000418100.6	948.022	-0.510341	0.173234	0.00246972	0.012015	SMG1i	ENSG00000196081.10	ZNF724	protein_coding	protein_coding	ZNF724-201	2	TRUE	TRUE	TRUE
67312	ENST00000597537.1	11.9668	-0.441663	0.706419	0.307672	0.512996	SMG1i	ENSG00000196081.10	ZNF724	protein_coding	protein_coding	ZNF724-203	5	FALSE	FALSE	FALSE
67313	ENST00000593576.1	508.797	-0.380105	0.182765	0.032471	0.0987294	SMG1i	ENSG00000269837.1	IPO5P1	transcribed_processed_pseudogene	processed_transcript	IPO5P1-201	NA	FALSE	TRUE	FALSE
67314	ENST00000640838.1	75.7613	0.272807	0.387034	0.425239	0.625557	SMG1i	ENSG00000284428.1	ENSG00000284428	lncRNA	lncRNA	ENST00000640838	4	TRUE	TRUE	FALSE
67315	ENST00000638174.1	64.6187	0.163989	0.406956	0.64453	0.791301	SMG1i	ENSG00000284428.1	ENSG00000284428	lncRNA	lncRNA	ENST00000638174	2	FALSE	TRUE	FALSE
67316	ENST00000639752.1	24.1892	0.342202	0.686638	0.397664	0.600996	SMG1i	ENSG00000284428.1	ENSG00000284428	lncRNA	lncRNA	ENST00000639752	4	FALSE	TRUE	FALSE
67317	ENST00000638822.1	11.6283	-0.258796	0.802633	0.330691	0.536821	SMG1i	ENSG00000284428.1	ENSG00000284428	lncRNA	lncRNA	ENST00000638822	3	FALSE	TRUE	FALSE
67318	ENST00000640517.1	14.8944	-0.0102454	0.813452	0.875867	0.933826	SMG1i	ENSG00000284428.1	ENSG00000284428	lncRNA	lncRNA	ENST00000640517	4	FALSE	TRUE	FALSE
67319	ENST00000640355.1	9.7416	0.490401	0.752908	0.262389	0.462364	SMG1i	ENSG00000284428.1	ENSG00000284428	lncRNA	retained_intron	ENST00000640355	NA	FALSE	FALSE	FALSE
67320	ENST00000639997.1	23.5477	1.01879	0.697602	0.0417824	0.120223	SMG1i	ENSG00000284428.1	ENSG00000284428	lncRNA	lncRNA	ENST00000639997	3	FALSE	TRUE	FALSE
67321	ENST00000638919.1	32.4164	0.909931	0.879037	0.067657	0.174422	SMG1i	ENSG00000284428.1	ENSG00000284428	lncRNA	lncRNA	ENST00000638919	2	FALSE	TRUE	FALSE
67322	ENST00000596528.1	238.823	2.03739	0.374143	5.57e-09	9.12e-08	SMG1i	ENSG00000167232.14	ZNF91	protein_coding	protein_coding_CDS_not_defined	ZNF91-208	2	FALSE	FALSE	FALSE
67323	ENST00000596989.1	13.8397	0.601844	1.05563	0.0387153	0.113358	SMG1i	ENSG00000167232.14	ZNF91	protein_coding	protein_coding_CDS_not_defined	ZNF91-209	3	FALSE	FALSE	FALSE
67324	ENST00000597458.1	151.055	-0.0522117	0.305082	0.851794	0.919853	SMG1i	ENSG00000167232.14	ZNF91	protein_coding	retained_intron	ZNF91-210	NA	FALSE	FALSE	FALSE
67325	ENST00000599743.5	70.8351	1.48867	0.534719	0.00097334	0.00544946	SMG1i	ENSG00000167232.14	ZNF91	protein_coding	protein_coding	ZNF91-212	3	FALSE	TRUE	FALSE
67326	ENST00000593341.1	58.3486	-0.0485314	0.404188	0.888162	0.940725	SMG1i	ENSG00000167232.14	ZNF91	protein_coding	protein_coding_CDS_not_defined	ZNF91-204	1	FALSE	FALSE	FALSE
67327	ENST00000300619.12	2340.26	-0.294824	0.182906	0.0960988	0.227715	SMG1i	ENSG00000167232.14	ZNF91	protein_coding	protein_coding	ZNF91-201	1	TRUE	TRUE	TRUE
67328	ENST00000397082.2	190.542	0.549292	0.412121	0.120128	0.26847	SMG1i	ENSG00000167232.14	ZNF91	protein_coding	protein_coding	ZNF91-202	2	FALSE	TRUE	FALSE
67329	ENST00000688559.1	8.97847	-0.397754	0.941457	0.0298911	0.0924645	SMG1i	ENSG00000269416.7	LINC01224	lncRNA	lncRNA	LINC01224-212	NA	TRUE	TRUE	FALSE
67330	ENST00000600643.5	108.15	-1.39117	0.602894	0.00338826	0.0156917	SMG1i	ENSG00000269416.7	LINC01224	lncRNA	lncRNA	LINC01224-206	1	FALSE	FALSE	FALSE
67331	ENST00000596283.5	47.7847	-0.096858	0.455642	0.794844	0.885847	SMG1i	ENSG00000269416.7	LINC01224	lncRNA	lncRNA	LINC01224-203	1	FALSE	TRUE	FALSE
67332	ENST00000359788.9	1450.68	-0.47816	0.0998851	1.36e-06	1.54e-05	SMG1i	ENSG00000197372.10	ZNF675	protein_coding	protein_coding	ZNF675-201	1	TRUE	TRUE	TRUE
67333	ENST00000600299.1	53.4205	0.36611	0.542676	0.371451	0.576824	SMG1i	ENSG00000197372.10	ZNF675	protein_coding	retained_intron	ZNF675-206	NA	FALSE	FALSE	FALSE
67334	ENST00000601010.5	20.3311	0.671128	0.732112	0.149637	0.31457	SMG1i	ENSG00000197372.10	ZNF675	protein_coding	protein_coding	ZNF675-208	5	FALSE	TRUE	FALSE
67335	ENST00000599168.1	7.93287	-0.0792532	0.666154	0.837878	0.911292	SMG1i	ENSG00000197372.10	ZNF675	protein_coding	protein_coding	ZNF675-204	2	FALSE	TRUE	FALSE
67336	ENST00000402377.3	2065.4	-0.794595	0.137511	3.82e-09	6.41e-08	SMG1i	ENSG00000196172.9	ZNF681	protein_coding	protein_coding	ZNF681-201	1	TRUE	TRUE	TRUE
67337	ENST00000528059.1	36.1662	-0.298463	0.619906	0.462822	0.657009	SMG1i	ENSG00000196172.9	ZNF681	protein_coding	protein_coding	ZNF681-202	2	FALSE	FALSE	FALSE
67338	ENST00000692590.1	155.374	-0.397384	0.338293	0.194381	0.377261	SMG1i	ENSG00000288920.1	RPSAP58	protein_coding	protein_coding_CDS_not_defined	RPSAP58-212	NA	FALSE	FALSE	FALSE
67339	ENST00000475499.2	122.181	-0.780468	0.667917	0.0803841	0.199106	SMG1i	ENSG00000288920.1	RPSAP58	protein_coding	protein_coding_CDS_not_defined	RPSAP58-203	3	FALSE	FALSE	FALSE
67340	ENST00000686829.1	12.8765	-0.422598	0.993099	0.00759114	0.0307302	SMG1i	ENSG00000288920.1	RPSAP58	protein_coding	protein_coding_CDS_not_defined	RPSAP58-207	NA	FALSE	FALSE	FALSE
67341	ENST00000689525.1	391.028	-0.0707607	0.364502	0.822218	0.902436	SMG1i	ENSG00000288920.1	RPSAP58	protein_coding	protein_coding_CDS_not_defined	RPSAP58-210	NA	FALSE	FALSE	FALSE
67342	ENST00000691397.1	28.1661	-0.548259	0.996948	0.0490414	0.136083	SMG1i	ENSG00000288920.1	RPSAP58	protein_coding	protein_coding_CDS_not_defined	RPSAP58-211	NA	FALSE	FALSE	FALSE
67343	ENST00000688405.1	69.4185	-0.678453	0.521573	0.101623	0.237373	SMG1i	ENSG00000288920.1	RPSAP58	protein_coding	protein_coding_CDS_not_defined	RPSAP58-209	NA	FALSE	FALSE	FALSE
67344	ENST00000484897.4	1821.29	-0.811519	0.098332	8.4e-17	3.36e-15	SMG1i	ENSG00000288920.1	RPSAP58	protein_coding	protein_coding	RPSAP58-204	NA	TRUE	TRUE	TRUE
67345	ENST00000687994.1	108.553	-0.705796	0.415072	0.0491114	0.136233	SMG1i	ENSG00000288920.1	RPSAP58	protein_coding	protein_coding_CDS_not_defined	RPSAP58-208	NA	FALSE	FALSE	FALSE
67346	ENST00000685013.1	19.0642	-0.198564	0.604794	0.629073	0.781219	SMG1i	ENSG00000288920.1	RPSAP58	protein_coding	protein_coding_CDS_not_defined	RPSAP58-205	NA	FALSE	FALSE	FALSE
67347	ENST00000462186.2	45.6592	-0.696217	1.0988	0.0464536	0.130379	SMG1i	ENSG00000288920.1	RPSAP58	protein_coding	protein_coding_CDS_not_defined	RPSAP58-201	3	FALSE	FALSE	FALSE
67348	ENST00000525354.6	137.303	0.314102	0.348747	0.318675	0.524539	SMG1i	ENSG00000213967.12	ZNF726	protein_coding	protein_coding	ZNF726-202	2	FALSE	TRUE	FALSE
67349	ENST00000531821.6	404.041	-1.43921	0.196358	5.67e-14	1.7e-12	SMG1i	ENSG00000213967.12	ZNF726	protein_coding	protein_coding	ZNF726-203	1	FALSE	TRUE	FALSE
67350	ENST00000594466.6	157.721	-0.811451	0.350308	0.0102666	0.0393361	SMG1i	ENSG00000213967.12	ZNF726	protein_coding	protein_coding	ZNF726-205	5	TRUE	TRUE	TRUE
67351	ENST00000575986.1	104.516	-0.849644	0.43503	0.0225398	0.073898	SMG1i	ENSG00000213967.12	ZNF726	protein_coding	protein_coding	ZNF726-204	1	FALSE	TRUE	FALSE
67352	ENST00000594230.1	186.837	0.273794	0.318891	0.350019	0.556159	SMG1i	ENSG00000269397.1	ENSG00000269397	lncRNA	lncRNA	ENST00000594230	NA	TRUE	TRUE	FALSE
67353	ENST00000596594.1	20.3786	-0.513687	0.632555	0.245739	0.442538	SMG1i	ENSG00000269421.1	ENSG00000269421	unprocessed_pseudogene	unprocessed_pseudogene	ENST00000596594	NA	TRUE	TRUE	FALSE
67354	ENST00000664647.1	25.0037	0.0182302	0.810435	0.9138	0.954297	SMG1i	ENSG00000268362.6	ENSG00000268362	lncRNA	lncRNA	ENST00000664647	NA	FALSE	FALSE	FALSE
67355	ENST00000656993.1	17.2523	0.034014	0.591712	0.935905	0.9663	SMG1i	ENSG00000268362.6	ENSG00000268362	lncRNA	lncRNA	ENST00000656993	NA	FALSE	FALSE	FALSE
67356	ENST00000594934.6	35.4947	-0.317375	0.886342	0.0102853	0.0393998	SMG1i	ENSG00000268362.6	ENSG00000268362	lncRNA	lncRNA	ENST00000594934	2	FALSE	FALSE	FALSE
67357	ENST00000654353.1	92.6076	0.26861	0.433989	0.464235	0.658078	SMG1i	ENSG00000268362.6	ENSG00000268362	lncRNA	lncRNA	ENST00000654353	NA	FALSE	FALSE	FALSE
67358	ENST00000662140.1	63.7641	0.351512	0.549906	0.389462	0.59364	SMG1i	ENSG00000268362.6	ENSG00000268362	lncRNA	lncRNA	ENST00000662140	NA	FALSE	FALSE	FALSE
67359	ENST00000669127.1	172.224	0.139245	0.3491	0.65919	0.801108	SMG1i	ENSG00000268362.6	ENSG00000268362	lncRNA	lncRNA	ENST00000669127	NA	FALSE	FALSE	FALSE
67360	ENST00000660137.1	10.4755	0.0545184	0.816077	0.657463	0.800019	SMG1i	ENSG00000268362.6	ENSG00000268362	lncRNA	lncRNA	ENST00000660137	NA	FALSE	FALSE	FALSE
67361	ENST00000658858.1	20.3027	0.726012	0.803416	0.126425	0.278502	SMG1i	ENSG00000268362.6	ENSG00000268362	lncRNA	lncRNA	ENST00000658858	NA	FALSE	TRUE	FALSE
67362	ENST00000670905.1	99.8425	-0.769065	0.475153	0.0504567	0.139173	SMG1i	ENSG00000268362.6	ENSG00000268362	lncRNA	lncRNA	ENST00000670905	NA	FALSE	FALSE	FALSE
67363	ENST00000597683.1	9.4533	0.00368349	0.81207	0.988736	0.993865	SMG1i	ENSG00000268362.6	ENSG00000268362	lncRNA	lncRNA	ENST00000597683	2	FALSE	FALSE	FALSE
67364	ENST00000654372.1	129.09	0.217012	0.468408	0.567112	0.738387	SMG1i	ENSG00000268362.6	ENSG00000268362	lncRNA	lncRNA	ENST00000654372	NA	FALSE	FALSE	FALSE
67365	ENST00000664197.1	187.154	-1.43942	0.414614	9.78e-05	0.00072867	SMG1i	ENSG00000268362.6	ENSG00000268362	lncRNA	lncRNA	ENST00000664197	NA	FALSE	FALSE	FALSE
67366	ENST00000671141.1	42.7452	-0.214069	0.830538	0.142892	0.304252	SMG1i	ENSG00000268362.6	ENSG00000268362	lncRNA	lncRNA	ENST00000671141	NA	FALSE	FALSE	FALSE
67367	ENST00000659757.1	102.76	0.234816	0.486807	0.544179	0.721558	SMG1i	ENSG00000268362.6	ENSG00000268362	lncRNA	lncRNA	ENST00000659757	NA	FALSE	TRUE	FALSE
67368	ENST00000661386.1	53.7665	-0.1771	0.642041	0.637742	0.786982	SMG1i	ENSG00000268362.6	ENSG00000268362	lncRNA	lncRNA	ENST00000661386	NA	FALSE	TRUE	FALSE
67369	ENST00000668656.1	11.4658	0.0206572	0.812919	0.83038	0.906876	SMG1i	ENSG00000268362.6	ENSG00000268362	lncRNA	lncRNA	ENST00000668656	NA	FALSE	FALSE	FALSE
67370	ENST00000656966.1	319.488	-0.558583	0.219671	0.00801191	0.0321133	SMG1i	ENSG00000268362.6	ENSG00000268362	lncRNA	lncRNA	ENST00000656966	NA	FALSE	FALSE	FALSE
67371	ENST00000662903.1	52.6049	-0.0933497	0.419707	0.79386	0.885344	SMG1i	ENSG00000268362.6	ENSG00000268362	lncRNA	lncRNA	ENST00000662903	NA	FALSE	FALSE	FALSE
67372	ENST00000668169.1	83.7222	-0.185432	0.472371	0.624534	0.778246	SMG1i	ENSG00000268362.6	ENSG00000268362	lncRNA	lncRNA	ENST00000668169	NA	TRUE	FALSE	FALSE
67373	ENST00000670058.1	221.629	-0.208545	0.35228	0.508272	0.693345	SMG1i	ENSG00000268362.6	ENSG00000268362	lncRNA	lncRNA	ENST00000670058	NA	FALSE	FALSE	FALSE
67374	ENST00000661650.1	20.3686	0.100526	0.770802	0.728715	0.845121	SMG1i	ENSG00000268362.6	ENSG00000268362	lncRNA	lncRNA	ENST00000661650	NA	FALSE	FALSE	FALSE
67375	ENST00000613065.4	2279.45	0.0534897	0.100546	0.60357	0.764438	SMG1i	ENSG00000213096.11	ZNF254	protein_coding	protein_coding	ZNF254-207	3	FALSE	TRUE	FALSE
67376	ENST00000616028.2	2533.71	0.0560789	0.129921	0.661737	0.802729	SMG1i	ENSG00000213096.11	ZNF254	protein_coding	protein_coding	ZNF254-208	4	FALSE	TRUE	FALSE
67377	ENST00000594886.5	24.0427	2.00619	3.75793	0.00397129	0.0179086	SMG1i	ENSG00000213096.11	ZNF254	protein_coding	nonsense_mediated_decay	ZNF254-204	2	FALSE	FALSE	FALSE
67378	ENST00000339642.10	18.5378	0.442045	0.67828	0.306815	0.512188	SMG1i	ENSG00000213096.11	ZNF254	protein_coding	protein_coding	ZNF254-201	1	FALSE	TRUE	FALSE
67379	ENST00000357002.5	1898.27	-0.150631	0.205276	0.443674	0.641703	SMG1i	ENSG00000213096.11	ZNF254	protein_coding	protein_coding	ZNF254-202	1	TRUE	TRUE	TRUE
67380	ENST00000595187.1	20.1848	0.405273	0.64414	0.347512	0.553587	SMG1i	ENSG00000213096.11	ZNF254	protein_coding	nonsense_mediated_decay	ZNF254-205	4	FALSE	FALSE	FALSE
67381	ENST00000593783.1	56.5693	-0.40214	0.474112	0.299766	0.504752	SMG1i	ENSG00000213096.11	ZNF254	protein_coding	retained_intron	ZNF254-203	NA	FALSE	FALSE	FALSE
67382	ENST00000623742.1	29.9224	-0.273984	0.598325	0.504575	0.690773	SMG1i	ENSG00000279425.1	ENSG00000279425	TEC	TEC	ENST00000623742	NA	TRUE	TRUE	FALSE
67383	ENST00000655465.1	26.1891	0.356098	0.844666	0.194122	0.376893	SMG1i	ENSG00000261824.8	LINC00662	lncRNA	lncRNA	LINC00662-221	NA	FALSE	TRUE	FALSE
67384	ENST00000658434.1	27.7779	0.0520212	0.544828	0.900429	0.94744	SMG1i	ENSG00000261824.8	LINC00662	lncRNA	lncRNA	LINC00662-233	NA	FALSE	FALSE	FALSE
67385	ENST00000656191.1	15.5981	-0.202786	0.601079	0.624465	0.77822	SMG1i	ENSG00000261824.8	LINC00662	lncRNA	lncRNA	LINC00662-225	NA	FALSE	TRUE	FALSE
67386	ENST00000654098.1	32.207	-0.0458315	0.824785	0.0214043	0.0709946	SMG1i	ENSG00000261824.8	LINC00662	lncRNA	lncRNA	LINC00662-214	NA	FALSE	TRUE	FALSE
67387	ENST00000659785.1	43.6726	0.051638	0.825923	0.0123952	0.0458322	SMG1i	ENSG00000261824.8	LINC00662	lncRNA	lncRNA	LINC00662-240	NA	FALSE	TRUE	FALSE
67388	ENST00000687807.2	13.1924	0.0872282	0.817377	0.482735	0.673049	SMG1i	ENSG00000261824.8	LINC00662	lncRNA	lncRNA	LINC00662-278	NA	FALSE	FALSE	FALSE
67389	ENST00000656647.1	15.1988	0.53525	1.11396	0.0017754	0.00911277	SMG1i	ENSG00000261824.8	LINC00662	lncRNA	lncRNA	LINC00662-227	NA	FALSE	FALSE	FALSE
67390	ENST00000668933.1	517.634	-0.0904675	0.405944	0.789766	0.882959	SMG1i	ENSG00000261824.8	LINC00662	lncRNA	lncRNA	LINC00662-270	NA	FALSE	TRUE	FALSE
67391	ENST00000659995.1	10.7082	-0.363571	0.947605	0.0119828	0.0445847	SMG1i	ENSG00000261824.8	LINC00662	lncRNA	lncRNA	LINC00662-242	NA	FALSE	FALSE	FALSE
67392	ENST00000668560.1	25.5686	8.24408	3.41063	5.4e-05	0.00042976	SMG1i	ENSG00000261824.8	LINC00662	lncRNA	lncRNA	LINC00662-269	NA	FALSE	FALSE	FALSE
67393	ENST00000659734.1	58.5498	-0.671447	0.501519	0.0973983	0.229999	SMG1i	ENSG00000261824.8	LINC00662	lncRNA	lncRNA	LINC00662-239	NA	FALSE	FALSE	FALSE
67394	ENST00000664688.1	15.0351	0.589997	0.990258	0.0940056	0.224021	SMG1i	ENSG00000261824.8	LINC00662	lncRNA	lncRNA	LINC00662-253	NA	FALSE	FALSE	FALSE
67395	ENST00000661680.2	116.083	0.207381	0.791256	0.373492	0.578818	SMG1i	ENSG00000261824.8	LINC00662	lncRNA	lncRNA	LINC00662-245	NA	FALSE	TRUE	FALSE
67396	ENST00000668513.1	143.095	0.450603	0.902655	0.0983642	0.231759	SMG1i	ENSG00000261824.8	LINC00662	lncRNA	lncRNA	LINC00662-268	NA	FALSE	FALSE	FALSE
67397	ENST00000666734.1	54.5453	0.0443491	0.5177	0.913684	0.954281	SMG1i	ENSG00000261824.8	LINC00662	lncRNA	lncRNA	LINC00662-262	NA	FALSE	TRUE	FALSE
67398	ENST00000655567.1	63.5387	10.2624	3.13944	3.5e-09	5.91e-08	SMG1i	ENSG00000261824.8	LINC00662	lncRNA	lncRNA	LINC00662-222	NA	FALSE	FALSE	FALSE
67399	ENST00000690193.1	257.471	0.43326	0.442593	0.238203	0.433269	SMG1i	ENSG00000261824.8	LINC00662	lncRNA	lncRNA	LINC00662-279	NA	FALSE	FALSE	FALSE
67400	ENST00000561521.2	52.4914	0.390605	0.452548	0.304281	0.509526	SMG1i	ENSG00000261824.8	LINC00662	lncRNA	lncRNA	LINC00662-201	2	FALSE	FALSE	FALSE
67401	ENST00000653459.1	23.4843	-0.281721	0.871315	0.0163674	0.0573237	SMG1i	ENSG00000261824.8	LINC00662	lncRNA	lncRNA	LINC00662-212	NA	FALSE	FALSE	FALSE
67402	ENST00000666841.1	201.508	1.18696	0.387964	0.00061923	0.00368753	SMG1i	ENSG00000261824.8	LINC00662	lncRNA	lncRNA	LINC00662-263	NA	FALSE	TRUE	FALSE
67403	ENST00000671227.1	33.3282	4.77653	2.2342	0.00022758	0.00153344	SMG1i	ENSG00000261824.8	LINC00662	lncRNA	lncRNA	LINC00662-276	NA	FALSE	FALSE	FALSE
67404	ENST00000667678.1	13.2837	-0.409696	0.8895	0.132943	0.288664	SMG1i	ENSG00000261824.8	LINC00662	lncRNA	lncRNA	LINC00662-266	NA	FALSE	FALSE	FALSE
67405	ENST00000656708.1	7.47721	-0.0643578	0.817779	0.639864	0.788532	SMG1i	ENSG00000261824.8	LINC00662	lncRNA	lncRNA	LINC00662-228	NA	FALSE	FALSE	FALSE
67406	ENST00000659422.1	49.0867	-0.43139	0.764576	0.249671	0.447445	SMG1i	ENSG00000261824.8	LINC00662	lncRNA	lncRNA	LINC00662-238	NA	FALSE	FALSE	FALSE
67407	ENST00000660418.1	267.975	0.333445	0.272421	0.193429	0.376042	SMG1i	ENSG00000261824.8	LINC00662	lncRNA	lncRNA	LINC00662-243	NA	FALSE	FALSE	FALSE
67408	ENST00000653404.1	19.0741	-0.604426	0.714742	0.184558	0.364146	SMG1i	ENSG00000261824.8	LINC00662	lncRNA	lncRNA	LINC00662-211	NA	FALSE	FALSE	FALSE
67409	ENST00000562493.1	79.0167	0.121141	0.371468	0.716813	0.837826	SMG1i	ENSG00000261770.1	ENSG00000261770	lncRNA	lncRNA	ENST00000562493	NA	TRUE	TRUE	FALSE
67410	ENST00000585917.6	170.522	0.0604083	0.366769	0.854493	0.921619	SMG1i	ENSG00000267575.9	LINC02987	lncRNA	lncRNA	LINC02987-202	2	FALSE	FALSE	FALSE
67411	ENST00000666789.1	167.789	-0.358329	0.417647	0.30886	0.514264	SMG1i	ENSG00000267575.9	LINC02987	lncRNA	lncRNA	LINC02987-222	NA	FALSE	FALSE	FALSE
67412	ENST00000655543.1	14.72	0.143756	0.788755	0.503697	0.690097	SMG1i	ENSG00000267575.9	LINC02987	lncRNA	lncRNA	LINC02987-215	NA	FALSE	TRUE	FALSE
67413	ENST00000592404.6	103.165	-0.494897	0.448999	0.185078	0.36476	SMG1i	ENSG00000267575.9	LINC02987	lncRNA	lncRNA	LINC02987-212	3	FALSE	FALSE	FALSE
67414	ENST00000667566.1	16.5615	0.29803	0.680178	0.461837	0.656291	SMG1i	ENSG00000267575.9	LINC02987	lncRNA	lncRNA	LINC02987-224	NA	FALSE	FALSE	FALSE
67415	ENST00000685134.1	40.4208	-0.128213	0.779129	0.543136	0.720796	SMG1i	ENSG00000267575.9	LINC02987	lncRNA	lncRNA	LINC02987-232	NA	FALSE	FALSE	FALSE
67416	ENST00000586784.1	36.9631	0.136938	0.794297	0.465631	0.659143	SMG1i	ENSG00000267575.9	LINC02987	lncRNA	lncRNA	LINC02987-204	2	FALSE	FALSE	FALSE
67417	ENST00000668186.1	26.6335	0.0638555	0.820022	0.417152	0.61839	SMG1i	ENSG00000267575.9	LINC02987	lncRNA	lncRNA	LINC02987-225	NA	FALSE	TRUE	FALSE
67418	ENST00000586220.2	34.272	-0.428285	0.620013	0.312917	0.518622	SMG1i	ENSG00000267575.9	LINC02987	lncRNA	lncRNA	LINC02987-203	2	FALSE	FALSE	FALSE
67419	ENST00000663452.2	138.777	0.510638	0.433352	0.162947	0.333773	SMG1i	ENSG00000267575.9	LINC02987	lncRNA	lncRNA	LINC02987-220	NA	FALSE	TRUE	FALSE
67420	ENST00000588784.1	54.4965	-0.42203	0.550191	0.305431	0.510793	SMG1i	ENSG00000267575.9	LINC02987	lncRNA	lncRNA	LINC02987-209	NA	FALSE	FALSE	FALSE
67421	ENST00000669826.1	53.4403	-0.188169	0.803864	0.324768	0.531054	SMG1i	ENSG00000267575.9	LINC02987	lncRNA	lncRNA	LINC02987-229	NA	FALSE	FALSE	FALSE
67422	ENST00000621046.2	32.4415	-0.449081	0.531422	0.27772	0.479771	SMG1i	ENSG00000281468.1	ENSG00000281468	lncRNA	lncRNA	ENST00000621046	NA	TRUE	TRUE	FALSE
67423	ENST00000304863.6	4961.07	-0.481228	0.092563	1.61e-07	2.14e-06	SMG1i	ENSG00000169021.6	UQCRFS1	protein_coding	protein_coding	UQCRFS1-201	1	TRUE	TRUE	TRUE
67424	ENST00000586173.1	37.8357	-0.152929	0.48122	0.692464	0.822472	SMG1i	ENSG00000105171.10	POP4	protein_coding	retained_intron	POP4-204	3	FALSE	FALSE	FALSE
67425	ENST00000586420.5	288.242	-0.368669	0.254544	0.125734	0.277306	SMG1i	ENSG00000105171.10	POP4	protein_coding	protein_coding	POP4-205	5	FALSE	FALSE	FALSE
67426	ENST00000585603.6	553.179	-0.148195	0.209124	0.461991	0.656365	SMG1i	ENSG00000105171.10	POP4	protein_coding	protein_coding	POP4-202	1	TRUE	TRUE	TRUE
67427	ENST00000586823.5	36.916	1.98238	0.662693	0.00031927	0.00206611	SMG1i	ENSG00000105171.10	POP4	protein_coding	nonsense_mediated_decay	POP4-206	4	FALSE	FALSE	FALSE
67428	ENST00000591824.5	156.884	0.604656	0.362167	0.0616446	0.162164	SMG1i	ENSG00000105171.10	POP4	protein_coding	protein_coding_CDS_not_defined	POP4-211	5	FALSE	FALSE	FALSE
67429	ENST00000588551.5	41.7152	-0.0150536	0.44788	0.965572	0.981746	SMG1i	ENSG00000105171.10	POP4	protein_coding	retained_intron	POP4-208	3	FALSE	FALSE	FALSE
67430	ENST00000592759.5	392.215	-0.499258	0.215857	0.0163393	0.0572382	SMG1i	ENSG00000105171.10	POP4	protein_coding	protein_coding_CDS_not_defined	POP4-213	4	FALSE	FALSE	FALSE
67431	ENST00000592749.1	32.1029	-0.0634976	0.528576	0.872012	0.931499	SMG1i	ENSG00000105171.10	POP4	protein_coding	retained_intron	POP4-212	5	FALSE	FALSE	FALSE
67432	ENST00000587232.1	749.839	-0.369362	0.167217	0.0236697	0.0768928	SMG1i	ENSG00000105171.10	POP4	protein_coding	retained_intron	POP4-207	2	FALSE	FALSE	FALSE
67433	ENST00000592810.1	11.3556	-0.0905506	0.766949	0.701293	0.827833	SMG1i	ENSG00000166289.6	PLEKHF1	protein_coding	protein_coding	PLEKHF1-204	1	FALSE	TRUE	TRUE
67434	ENST00000436066.4	158.66	-0.314918	0.341164	0.305733	0.511166	SMG1i	ENSG00000166289.6	PLEKHF1	protein_coding	protein_coding	PLEKHF1-201	1	TRUE	TRUE	TRUE
67435	ENST00000323670.14	143.824	-0.435881	0.506189	0.267529	0.46825	SMG1i	ENSG00000131943.20	C19orf12	protein_coding	protein_coding	C19orf12-201	2	TRUE	TRUE	TRUE
67436	ENST00000623113.3	43.4509	-0.0233649	0.812714	0.712792	0.835192	SMG1i	ENSG00000131943.20	C19orf12	protein_coding	protein_coding	C19orf12-208	2	FALSE	TRUE	TRUE
67437	ENST00000392276.1	660.102	-0.512837	0.17351	0.00241871	0.0118088	SMG1i	ENSG00000131943.20	C19orf12	protein_coding	protein_coding	C19orf12-204	1	FALSE	TRUE	FALSE
67438	ENST00000392275.1	16.7198	0.312948	0.714323	0.420125	0.621151	SMG1i	ENSG00000131943.20	C19orf12	protein_coding	protein_coding	C19orf12-203	2	FALSE	TRUE	FALSE
67439	ENST00000342680.5	36.8917	-0.389405	0.525796	0.339638	0.545642	SMG1i	ENSG00000131943.20	C19orf12	protein_coding	nonsense_mediated_decay	C19orf12-202	5	FALSE	FALSE	FALSE
67440	ENST00000262643.8	649.479	-0.861706	0.255369	0.00035391	0.00226163	SMG1i	ENSG00000105173.14	CCNE1	protein_coding	protein_coding	CCNE1-201	1	TRUE	TRUE	TRUE
67441	ENST00000575243.5	17.8087	-0.499796	0.799924	0.21366	0.402817	SMG1i	ENSG00000105173.14	CCNE1	protein_coding	protein_coding	CCNE1-205	5	FALSE	FALSE	FALSE
67442	ENST00000357943.9	40.6148	0.0195632	0.812919	0.844512	0.915522	SMG1i	ENSG00000105173.14	CCNE1	protein_coding	protein_coding	CCNE1-202	1	FALSE	TRUE	FALSE
67443	ENST00000574121.1	16.4893	-0.268281	0.82025	0.258984	0.458164	SMG1i	ENSG00000105173.14	CCNE1	protein_coding	retained_intron	CCNE1-204	2	FALSE	FALSE	FALSE
67444	ENST00000360605.8	2865.91	0.636098	0.144612	7.44e-06	7.21e-05	SMG1i	ENSG00000105176.18	URI1	protein_coding	protein_coding	URI1-201	1	FALSE	TRUE	FALSE
67445	ENST00000392271.6	2057.85	-0.585637	0.106592	2.78e-08	4.12e-07	SMG1i	ENSG00000105176.18	URI1	protein_coding	protein_coding	URI1-202	1	TRUE	TRUE	TRUE
67446	ENST00000574110.5	6183.59	0.432826	0.0754082	8.34e-09	1.34e-07	SMG1i	ENSG00000105176.18	URI1	protein_coding	nonsense_mediated_decay	URI1-206	1	FALSE	FALSE	FALSE
67447	ENST00000574666.5	38.547	0.311293	0.548169	0.449629	0.646523	SMG1i	ENSG00000105176.18	URI1	protein_coding	nonsense_mediated_decay	URI1-209	5	FALSE	FALSE	FALSE
67448	ENST00000575242.1	393.028	0.16921	0.223185	0.429291	0.629005	SMG1i	ENSG00000105176.18	URI1	protein_coding	protein_coding	URI1-211	2	FALSE	FALSE	FALSE
67449	ENST00000587506.2	16.3965	-0.302338	0.662287	0.459081	0.654131	SMG1i	ENSG00000266910.2	ENSG00000266910	processed_pseudogene	processed_pseudogene	ENST00000587506	NA	TRUE	TRUE	FALSE
67450	ENST00000655808.1	9.3473	0.336344	0.852411	0.198428	0.382927	SMG1i	ENSG00000287859.1	ENSG00000287859	lncRNA	lncRNA	ENST00000655808	NA	TRUE	TRUE	FALSE
67451	ENST00000311921.8	2456.97	0.41093	0.102916	5.59e-05	0.00044274	SMG1i	ENSG00000168813.17	ZNF507	protein_coding	protein_coding	ZNF507-201	1	FALSE	TRUE	TRUE
67452	ENST00000355898.6	3889.65	-0.724574	0.105851	4.52e-12	1.1e-10	SMG1i	ENSG00000168813.17	ZNF507	protein_coding	protein_coding	ZNF507-202	1	TRUE	TRUE	TRUE
67453	ENST00000587084.5	357.42	0.256958	0.265978	0.306062	0.511492	SMG1i	ENSG00000168813.17	ZNF507	protein_coding	retained_intron	ZNF507-205	1	FALSE	FALSE	FALSE
67454	ENST00000544431.5	835.452	0.0578313	0.28922	0.824376	0.903739	SMG1i	ENSG00000168813.17	ZNF507	protein_coding	protein_coding	ZNF507-203	1	FALSE	TRUE	FALSE
67455	ENST00000586664.1	11.3151	-0.105608	0.660304	0.782316	0.878384	SMG1i	ENSG00000168813.17	ZNF507	protein_coding	retained_intron	ZNF507-204	2	FALSE	FALSE	FALSE
67456	ENST00000592680.2	30.0993	-0.148509	0.534689	0.712071	0.834637	SMG1i	ENSG00000267213.4	DPY19L3-DT	lncRNA	lncRNA	DPY19L3-DT-201	2	TRUE	TRUE	FALSE
67457	ENST00000587077.6	64.1531	-0.12491	0.441103	0.733349	0.847804	SMG1i	ENSG00000178904.19	DPY19L3	protein_coding	protein_coding	DPY19L3-206	1	FALSE	TRUE	FALSE
67458	ENST00000592503.5	62.4137	0.486663	0.659025	0.251235	0.449262	SMG1i	ENSG00000178904.19	DPY19L3	protein_coding	protein_coding_CDS_not_defined	DPY19L3-210	4	FALSE	FALSE	FALSE
67459	ENST00000392250.7	4702.04	0.479526	0.0817506	3.63e-09	6.11e-08	SMG1i	ENSG00000178904.19	DPY19L3	protein_coding	protein_coding	DPY19L3-202	5	TRUE	TRUE	TRUE
67460	ENST00000586987.5	54.0361	0.250482	0.804462	0.296674	0.501251	SMG1i	ENSG00000178904.19	DPY19L3	protein_coding	protein_coding	DPY19L3-205	5	FALSE	TRUE	FALSE
67461	ENST00000342179.9	2699.36	1.26163	0.228	7.47e-09	1.2e-07	SMG1i	ENSG00000178904.19	DPY19L3	protein_coding	protein_coding	DPY19L3-201	2	FALSE	TRUE	TRUE
67462	ENST00000585597.5	41.4344	0.505376	0.598226	0.240073	0.435709	SMG1i	ENSG00000178904.19	DPY19L3	protein_coding	retained_intron	DPY19L3-203	5	FALSE	FALSE	FALSE
67463	ENST00000588648.7	104.354	1.31334	0.478427	0.00136656	0.00729131	SMG1i	ENSG00000178904.19	DPY19L3	protein_coding	nonsense_mediated_decay	DPY19L3-207	2	FALSE	FALSE	FALSE
67464	ENST00000592142.5	845.615	-0.01394	0.240546	0.948977	0.973173	SMG1i	ENSG00000178904.19	DPY19L3	protein_coding	retained_intron	DPY19L3-209	1	FALSE	FALSE	FALSE
67465	ENST00000592832.2	74.5381	2.28037	0.757474	0.000149	0.00105694	SMG1i	ENSG00000178904.19	DPY19L3	protein_coding	nonsense_mediated_decay	DPY19L3-211	4	FALSE	FALSE	FALSE
67466	ENST00000608291.1	13.6167	0.479485	0.671761	0.282626	0.485318	SMG1i	ENSG00000178904.19	DPY19L3	protein_coding	retained_intron	DPY19L3-212	2	FALSE	FALSE	FALSE
67467	ENST00000590247.7	6096.77	-0.44432	0.0680644	5.78e-11	1.23e-09	SMG1i	ENSG00000105185.12	PDCD5	protein_coding	protein_coding	PDCD5-207	1	TRUE	TRUE	TRUE
67468	ENST00000419343.7	440.45	-0.0408025	0.238753	0.855435	0.922113	SMG1i	ENSG00000105185.12	PDCD5	protein_coding	protein_coding	PDCD5-203	2	FALSE	TRUE	FALSE
67469	ENST00000221784.8	136.883	1.41145	0.485446	0.00068675	0.00403453	SMG1i	ENSG00000105185.12	PDCD5	protein_coding	nonsense_mediated_decay	PDCD5-201	3	FALSE	FALSE	FALSE
67470	ENST00000592786.5	15.7197	0.0212605	0.622152	0.961481	0.979624	SMG1i	ENSG00000105185.12	PDCD5	protein_coding	protein_coding	PDCD5-208	3	FALSE	TRUE	FALSE
67471	ENST00000586035.1	223.985	0.230334	0.239684	0.315918	0.521714	SMG1i	ENSG00000105185.12	PDCD5	protein_coding	protein_coding	PDCD5-204	3	FALSE	TRUE	FALSE
67472	ENST00000586316.5	99.3458	-0.309599	0.44813	0.401113	0.604198	SMG1i	ENSG00000105185.12	PDCD5	protein_coding	retained_intron	PDCD5-205	2	FALSE	FALSE	FALSE
67473	ENST00000588622.1	21.9171	0.0975374	0.782156	0.634728	0.784995	SMG1i	ENSG00000105185.12	PDCD5	protein_coding	retained_intron	PDCD5-206	2	FALSE	FALSE	FALSE
67474	ENST00000306065.9	6270.51	0.287789	0.0822797	0.00043855	0.00273055	SMG1i	ENSG00000105186.16	ANKRD27	protein_coding	protein_coding	ANKRD27-201	1	TRUE	TRUE	TRUE
67475	ENST00000587352.5	37.1824	0.49559	0.628416	0.251669	0.449649	SMG1i	ENSG00000105186.16	ANKRD27	protein_coding	protein_coding	ANKRD27-204	1	FALSE	TRUE	FALSE
67476	ENST00000586463.5	20.8378	0.213368	0.569537	0.610056	0.768782	SMG1i	ENSG00000105186.16	ANKRD27	protein_coding	protein_coding	ANKRD27-202	5	FALSE	FALSE	FALSE
67477	ENST00000588700.5	183.047	0.511663	0.284609	0.0551092	0.148735	SMG1i	ENSG00000105186.16	ANKRD27	protein_coding	nonsense_mediated_decay	ANKRD27-206	5	FALSE	FALSE	FALSE
67478	ENST00000334176.4	59.5656	-0.348182	0.413853	0.328959	0.535278	SMG1i	ENSG00000186326.4	RGS9BP	protein_coding	protein_coding	RGS9BP-201	NA	TRUE	TRUE	TRUE
67479	ENST00000592431.3	80.2008	0.998091	0.418922	0.00657968	0.0272584	SMG1i	ENSG00000267475.3	NUDT19-DT	lncRNA	lncRNA	NUDT19-DT-201	2	TRUE	TRUE	FALSE
67480	ENST00000701994.1	25.8787	-0.0416003	0.60611	0.912829	0.953782	SMG1i	ENSG00000267475.3	NUDT19-DT	lncRNA	lncRNA	NUDT19-DT-202	NA	FALSE	FALSE	FALSE
67481	ENST00000397061.4	3742.78	-0.108107	0.0638174	0.088331	0.213994	SMG1i	ENSG00000213965.4	NUDT19	protein_coding	protein_coding	NUDT19-201	2	TRUE	TRUE	TRUE
67482	ENST00000639142.2	23.9123	0.203288	0.55477	0.624404	0.77822	SMG1i	ENSG00000173809.18	TDRD12	protein_coding	protein_coding	TDRD12-205	5	TRUE	TRUE	FALSE
67483	ENST00000637289.1	162.108	1.03998	0.38076	0.0022557	0.0111441	SMG1i	ENSG00000173809.18	TDRD12	protein_coding	protein_coding	TDRD12-204	5	FALSE	FALSE	FALSE
67484	ENST00000564769.2	490.21	1.07418	0.314253	0.00021199	0.00144037	SMG1i	ENSG00000173809.18	TDRD12	protein_coding	nonsense_mediated_decay	TDRD12-203	2	FALSE	FALSE	FALSE
67485	ENST00000590341.5	31.118	0.0570376	0.814219	0.572966	0.742404	SMG1i	ENSG00000021488.13	SLC7A9	protein_coding	protein_coding	SLC7A9-204	1	FALSE	TRUE	TRUE
67486	ENST00000023064.9	66.0361	0.300053	0.838065	0.164217	0.335755	SMG1i	ENSG00000021488.13	SLC7A9	protein_coding	protein_coding	SLC7A9-201	1	TRUE	TRUE	TRUE
67487	ENST00000592232.5	47.4082	1.72284	0.745955	0.00236054	0.0115712	SMG1i	ENSG00000021488.13	SLC7A9	protein_coding	nonsense_mediated_decay	SLC7A9-206	1	FALSE	FALSE	FALSE
67488	ENST00000587772.1	21.8601	0.0506282	0.825639	0.110849	0.253118	SMG1i	ENSG00000021488.13	SLC7A9	protein_coding	protein_coding	SLC7A9-202	1	FALSE	TRUE	TRUE
67489	ENST00000589659.1	9.69771	0.116219	0.790761	0.552508	0.727296	SMG1i	ENSG00000021488.13	SLC7A9	protein_coding	retained_intron	SLC7A9-203	3	FALSE	FALSE	FALSE
67490	ENST00000305768.10	3771.18	0.800789	0.135914	2.04e-09	3.59e-08	SMG1i	ENSG00000121289.18	CEP89	protein_coding	protein_coding	CEP89-201	1	TRUE	TRUE	TRUE
67491	ENST00000591698.5	1070.98	2.29404	0.157047	3.11e-49	6.69e-47	SMG1i	ENSG00000121289.18	CEP89	protein_coding	nonsense_mediated_decay	CEP89-206	2	FALSE	FALSE	FALSE
67492	ENST00000586984.6	400.57	0.909686	0.406424	0.00977415	0.0378086	SMG1i	ENSG00000121289.18	CEP89	protein_coding	nonsense_mediated_decay	CEP89-203	1	FALSE	FALSE	FALSE
67493	ENST00000590597.6	97.1732	0.187318	0.647668	0.619344	0.774852	SMG1i	ENSG00000121289.18	CEP89	protein_coding	protein_coding	CEP89-204	1	FALSE	TRUE	FALSE
67494	ENST00000593276.2	27.0767	0.36431	0.88134	0.0936885	0.223474	SMG1i	ENSG00000121289.18	CEP89	protein_coding	protein_coding	CEP89-209	1	FALSE	FALSE	FALSE
67495	ENST00000591863.1	2836.14	-0.269433	0.0876989	0.00189244	0.00961574	SMG1i	ENSG00000121289.18	CEP89	protein_coding	protein_coding	CEP89-207	1	FALSE	TRUE	FALSE
67496	ENST00000592401.1	91.4984	-0.164152	0.481058	0.663819	0.804218	SMG1i	ENSG00000121289.18	CEP89	protein_coding	protein_coding_CDS_not_defined	CEP89-208	4	FALSE	FALSE	FALSE
67497	ENST00000254262.9	89.6906	0.00396139	0.388734	0.994189	0.996631	SMG1i	ENSG00000131944.11	FAAP24	protein_coding	nonsense_mediated_decay	FAAP24-201	2	FALSE	FALSE	FALSE
67498	ENST00000588258.6	384.165	-0.58606	0.284175	0.0267753	0.0848057	SMG1i	ENSG00000131944.11	FAAP24	protein_coding	protein_coding	FAAP24-202	1	TRUE	TRUE	TRUE
67499	ENST00000590179.1	26.1062	-0.0309958	0.781061	0.857147	0.923038	SMG1i	ENSG00000131944.11	FAAP24	protein_coding	protein_coding	FAAP24-204	2	FALSE	TRUE	FALSE
67500	ENST00000590281.1	10.6291	0.122067	0.802053	0.451258	0.647643	SMG1i	ENSG00000131944.11	FAAP24	protein_coding	protein_coding	FAAP24-205	3	FALSE	TRUE	TRUE
67501	ENST00000699961.1	244.353	-0.413367	0.405216	0.232496	0.42612	SMG1i	ENSG00000131944.11	FAAP24	protein_coding	retained_intron	FAAP24-209	NA	FALSE	FALSE	FALSE
67502	ENST00000254260.8	2214.51	-0.211665	0.0967633	0.027642	0.0869575	SMG1i	ENSG00000131941.8	RHPN2	protein_coding	protein_coding	RHPN2-201	1	TRUE	TRUE	TRUE
67503	ENST00000588388.5	37.1781	0.44388	0.691923	0.288405	0.491971	SMG1i	ENSG00000131941.8	RHPN2	protein_coding	nonsense_mediated_decay	RHPN2-204	2	FALSE	FALSE	FALSE
67504	ENST00000588683.1	23.6086	-0.0224602	0.812883	0.754357	0.860717	SMG1i	ENSG00000131941.8	RHPN2	protein_coding	protein_coding_CDS_not_defined	RHPN2-205	2	FALSE	FALSE	FALSE
67505	ENST00000592165.1	12.8529	0.766635	0.93233	0.103336	0.240336	SMG1i	ENSG00000076650.7	GPATCH1	protein_coding	nonsense_mediated_decay	GPATCH1-203	5	FALSE	FALSE	FALSE
67506	ENST00000170564.7	2125.74	0.456495	0.130732	0.00039715	0.00250484	SMG1i	ENSG00000076650.7	GPATCH1	protein_coding	protein_coding	GPATCH1-201	1	TRUE	TRUE	TRUE
67507	ENST00000590062.1	10.6749	-0.352906	0.732757	0.372823	0.578179	SMG1i	ENSG00000076650.7	GPATCH1	protein_coding	retained_intron	GPATCH1-202	2	FALSE	FALSE	FALSE
67508	ENST00000592262.1	66.0183	-0.453317	0.457407	0.232485	0.42611	SMG1i	ENSG00000076650.7	GPATCH1	protein_coding	retained_intron	GPATCH1-204	2	FALSE	FALSE	FALSE
67509	ENST00000692499.1	89.0939	-0.575794	0.494789	0.146119	0.30915	SMG1i	ENSG00000289378.1	ENSG00000289378	lncRNA	lncRNA	ENST00000692499	NA	TRUE	TRUE	FALSE
67510	ENST00000253193.9	2151.61	-0.820147	0.118191	2.3e-12	5.76e-11	SMG1i	ENSG00000130881.14	LRP3	protein_coding	protein_coding	LRP3-201	1	TRUE	TRUE	TRUE
67511	ENST00000590275.1	15.4948	0.0453086	0.825215	0.131175	0.285938	SMG1i	ENSG00000130881.14	LRP3	protein_coding	retained_intron	LRP3-202	2	FALSE	FALSE	FALSE
67512	ENST00000590278.1	181.088	0.221198	0.428169	0.54078	0.719074	SMG1i	ENSG00000130881.14	LRP3	protein_coding	retained_intron	LRP3-203	2	FALSE	FALSE	FALSE
67513	ENST00000609744.1	52.9734	-0.15458	0.510874	0.694284	0.823645	SMG1i	ENSG00000273420.1	ENSG00000273420	lncRNA	lncRNA	ENST00000609744	NA	TRUE	TRUE	FALSE
67514	ENST00000652630.1	170.408	0.971355	0.525582	0.0204942	0.0686617	SMG1i	ENSG00000153879.9	CEBPG	protein_coding	nonsense_mediated_decay	CEBPG-203	NA	FALSE	FALSE	FALSE
67515	ENST00000284000.9	11534.9	0.515497	0.162597	0.0012558	0.00677243	SMG1i	ENSG00000153879.9	CEBPG	protein_coding	protein_coding	CEBPG-201	1	TRUE	TRUE	TRUE
67516	ENST00000585933.2	254.672	3.0295	0.303651	1.63e-24	1.15e-22	SMG1i	ENSG00000153879.9	CEBPG	protein_coding	protein_coding	CEBPG-202	2	FALSE	TRUE	TRUE
67517	ENST00000593085.1	73.4492	-0.238694	0.386075	0.481357	0.671822	SMG1i	ENSG00000124299.16	PEPD	protein_coding	retained_intron	PEPD-210	2	FALSE	FALSE	FALSE
67518	ENST00000244137.12	4755.22	-0.623608	0.0957835	5.13e-11	1.1e-09	SMG1i	ENSG00000124299.16	PEPD	protein_coding	protein_coding	PEPD-201	1	TRUE	TRUE	TRUE
67519	ENST00000588328.7	33.8384	-0.478737	0.752339	0.23388	0.42787	SMG1i	ENSG00000124299.16	PEPD	protein_coding	protein_coding	PEPD-204	3	FALSE	TRUE	FALSE
67520	ENST00000698427.1	26.5124	0.00777293	0.627427	0.985666	0.9926	SMG1i	ENSG00000124299.16	PEPD	protein_coding	protein_coding	PEPD-223	NA	FALSE	TRUE	FALSE
67521	ENST00000698428.1	65.7582	0.477412	0.749113	0.227921	0.420684	SMG1i	ENSG00000124299.16	PEPD	protein_coding	protein_coding	PEPD-224	NA	FALSE	TRUE	FALSE
67522	ENST00000698431.1	56.983	2.67115	2.62747	0.00137692	0.00733896	SMG1i	ENSG00000124299.16	PEPD	protein_coding	nonsense_mediated_decay	PEPD-227	NA	FALSE	FALSE	FALSE
67523	ENST00000698360.1	48.9646	-1.12648	0.677296	0.0222068	0.0730531	SMG1i	ENSG00000124299.16	PEPD	protein_coding	protein_coding	PEPD-216	NA	FALSE	TRUE	FALSE
67524	ENST00000698361.1	80.2299	0.337739	0.515919	0.398803	0.601935	SMG1i	ENSG00000124299.16	PEPD	protein_coding	protein_coding	PEPD-217	NA	FALSE	TRUE	FALSE
67525	ENST00000397032.8	171.169	-0.167117	0.352356	0.595358	0.758321	SMG1i	ENSG00000124299.16	PEPD	protein_coding	protein_coding	PEPD-202	2	FALSE	TRUE	FALSE
67526	ENST00000698362.1	34.9474	-0.34603	0.623896	0.40146	0.604494	SMG1i	ENSG00000124299.16	PEPD	protein_coding	protein_coding	PEPD-218	NA	FALSE	TRUE	FALSE
67527	ENST00000436370.7	34.4305	-0.774545	0.839636	0.0925933	0.221467	SMG1i	ENSG00000124299.16	PEPD	protein_coding	protein_coding	PEPD-203	2	FALSE	TRUE	FALSE
67528	ENST00000651901.2	46.2193	-0.397414	0.653526	0.33256	0.538692	SMG1i	ENSG00000124299.16	PEPD	protein_coding	protein_coding	PEPD-214	NA	FALSE	TRUE	FALSE
67529	ENST00000698363.1	30.1639	-0.114058	0.673194	0.743564	0.854003	SMG1i	ENSG00000124299.16	PEPD	protein_coding	protein_coding_CDS_not_defined	PEPD-219	NA	FALSE	FALSE	FALSE
67530	ENST00000698364.1	13.7094	0.21733	0.846129	0.0417116	0.120078	SMG1i	ENSG00000124299.16	PEPD	protein_coding	protein_coding_CDS_not_defined	PEPD-220	NA	FALSE	FALSE	FALSE
67531	ENST00000698365.1	28.0061	-0.120495	0.549507	0.763439	0.866557	SMG1i	ENSG00000124299.16	PEPD	protein_coding	retained_intron	PEPD-221	NA	FALSE	FALSE	FALSE
67532	ENST00000698435.1	19.64	-0.648798	1.216	0.00606881	0.0254846	SMG1i	ENSG00000124299.16	PEPD	protein_coding	protein_coding	PEPD-231	NA	FALSE	FALSE	FALSE
67533	ENST00000650847.1	141.849	-0.529064	0.500346	0.177984	0.355294	SMG1i	ENSG00000124302.13	CHST8	protein_coding	protein_coding	CHST8-206	NA	TRUE	TRUE	TRUE
67534	ENST00000438847.7	175.574	-0.182567	0.332629	0.543568	0.721123	SMG1i	ENSG00000124302.13	CHST8	protein_coding	protein_coding	CHST8-203	1	FALSE	TRUE	TRUE
67535	ENST00000604556.1	12.9584	-0.0992935	0.726493	0.73832	0.850833	SMG1i	ENSG00000124302.13	CHST8	protein_coding	protein_coding_CDS_not_defined	CHST8-205	3	FALSE	FALSE	FALSE
67536	ENST00000587658.5	34.3035	0.493667	0.597133	0.252113	0.450191	SMG1i	ENSG00000153885.15	KCTD15	protein_coding	protein_coding	KCTD15-204	3	FALSE	FALSE	FALSE
67537	ENST00000587559.5	33.3627	0.188797	0.500967	0.63757	0.786886	SMG1i	ENSG00000153885.15	KCTD15	protein_coding	protein_coding	KCTD15-203	4	FALSE	FALSE	FALSE
67538	ENST00000590771.5	63.4108	0.287335	0.500639	0.467969	0.661123	SMG1i	ENSG00000153885.15	KCTD15	protein_coding	protein_coding	KCTD15-209	3	FALSE	FALSE	FALSE
67539	ENST00000589786.5	201.057	0.0109735	0.313884	0.972523	0.985259	SMG1i	ENSG00000153885.15	KCTD15	protein_coding	protein_coding	KCTD15-207	2	FALSE	TRUE	TRUE
67540	ENST00000284006.10	327.436	-0.593214	0.22075	0.00510401	0.0221034	SMG1i	ENSG00000153885.15	KCTD15	protein_coding	protein_coding	KCTD15-201	1	FALSE	TRUE	FALSE
67541	ENST00000683859.1	2782.81	-0.166582	0.121271	0.16208	0.3326	SMG1i	ENSG00000153885.15	KCTD15	protein_coding	protein_coding	KCTD15-213	NA	TRUE	TRUE	TRUE
67542	ENST00000588881.5	18.7918	-0.270971	0.815071	0.271779	0.473205	SMG1i	ENSG00000153885.15	KCTD15	protein_coding	protein_coding	KCTD15-206	2	FALSE	TRUE	TRUE
67543	ENST00000430256.3	39.6568	-0.259297	0.811767	0.267676	0.468421	SMG1i	ENSG00000153885.15	KCTD15	protein_coding	protein_coding	KCTD15-202	2	FALSE	TRUE	TRUE
67544	ENST00000590385.2	47.7509	-1.3715	0.649142	0.00636169	0.0265042	SMG1i	ENSG00000153885.15	KCTD15	protein_coding	protein_coding	KCTD15-208	3	FALSE	FALSE	FALSE
67545	ENST00000589878.5	179.172	-0.0499269	0.274345	0.845061	0.91586	SMG1i	ENSG00000257103.9	LSM14A	protein_coding	nonsense_mediated_decay	LSM14A-207	4	FALSE	FALSE	FALSE
67546	ENST00000544216.8	16496.8	-0.44926	0.076997	4.54e-09	7.54e-08	SMG1i	ENSG00000257103.9	LSM14A	protein_coding	protein_coding	LSM14A-203	1	TRUE	TRUE	TRUE
67547	ENST00000540746.6	2750.01	-0.495555	0.158667	0.00139551	0.00741845	SMG1i	ENSG00000257103.9	LSM14A	protein_coding	protein_coding	LSM14A-202	2	FALSE	TRUE	FALSE
67548	ENST00000586157.2	896.611	-0.675479	0.140575	9.96e-07	1.15e-05	SMG1i	ENSG00000257103.9	LSM14A	protein_coding	protein_coding	LSM14A-205	5	FALSE	FALSE	FALSE
67549	ENST00000588582.3	83.363	0.0398075	0.352717	0.903273	0.949026	SMG1i	ENSG00000257103.9	LSM14A	protein_coding	retained_intron	LSM14A-206	2	FALSE	FALSE	FALSE
67550	ENST00000585887.3	26.567	-0.0703089	0.553352	0.860143	0.924578	SMG1i	ENSG00000257103.9	LSM14A	protein_coding	non_stop_decay	LSM14A-204	2	FALSE	FALSE	FALSE
67551	ENST00000590416.1	55.1578	0.178527	0.4729	0.645165	0.791713	SMG1i	ENSG00000257103.9	LSM14A	protein_coding	retained_intron	LSM14A-208	2	FALSE	FALSE	FALSE
67552	ENST00000299505.8	5923.66	-0.15001	0.0536625	0.0051816	0.0223977	SMG1i	ENSG00000166398.14	GARRE1	protein_coding	protein_coding	GARRE1-201	1	TRUE	TRUE	TRUE
67553	ENST00000589583.5	17.0076	0.241524	0.821961	0.243527	0.439856	SMG1i	ENSG00000166398.14	GARRE1	protein_coding	protein_coding	GARRE1-206	3	FALSE	FALSE	FALSE
67554	ENST00000592124.1	91.4485	-0.504866	0.496011	0.201064	0.386468	SMG1i	ENSG00000166398.14	GARRE1	protein_coding	protein_coding_CDS_not_defined	GARRE1-207	1	FALSE	FALSE	FALSE
67555	ENST00000588974.1	53.4332	-0.0355642	0.525582	0.924081	0.959873	SMG1i	ENSG00000166398.14	GARRE1	protein_coding	retained_intron	GARRE1-205	2	FALSE	FALSE	FALSE
67556	ENST00000591311.1	16.5026	-0.211428	0.609386	0.608121	0.76763	SMG1i	ENSG00000267219.1	ENSG00000267219	lncRNA	lncRNA	ENST00000591311	3	TRUE	TRUE	FALSE
67557	ENST00000587384.6	54.3566	0.374635	0.428409	0.30797	0.513362	SMG1i	ENSG00000105220.17	GPI	protein_coding	protein_coding	GPI-206	3	FALSE	FALSE	FALSE
67558	ENST00000588991.7	4871.23	-0.31584	0.0899124	0.00038082	0.00241497	SMG1i	ENSG00000105220.17	GPI	protein_coding	protein_coding	GPI-208	2	FALSE	TRUE	FALSE
67559	ENST00000592144.5	68.3828	-0.153986	0.453718	0.678559	0.813717	SMG1i	ENSG00000105220.17	GPI	protein_coding	nonsense_mediated_decay	GPI-216	3	FALSE	FALSE	FALSE
67560	ENST00000590375.5	52.0983	-0.183517	0.50064	0.638761	0.787671	SMG1i	ENSG00000105220.17	GPI	protein_coding	protein_coding	GPI-214	4	FALSE	FALSE	FALSE
67561	ENST00000646312.1	517.984	-0.460342	0.23687	0.0408766	0.118233	SMG1i	ENSG00000105220.17	GPI	protein_coding	retained_intron	GPI-220	NA	FALSE	FALSE	FALSE
67562	ENST00000589399.6	18.8354	-0.376055	0.678348	0.372669	0.578034	SMG1i	ENSG00000105220.17	GPI	protein_coding	protein_coding	GPI-209	5	FALSE	FALSE	FALSE
67563	ENST00000356487.11	19059.4	-0.530647	0.0699603	2.87e-14	8.93e-13	SMG1i	ENSG00000105220.17	GPI	protein_coding	protein_coding	GPI-201	1	TRUE	TRUE	TRUE
67564	ENST00000647446.1	2280.73	0.190906	0.110542	0.0818232	0.201901	SMG1i	ENSG00000105220.17	GPI	protein_coding	nonsense_mediated_decay	GPI-221	NA	FALSE	FALSE	FALSE
67565	ENST00000586425.2	5844.32	-0.532789	0.113338	1.97e-06	2.15e-05	SMG1i	ENSG00000105220.17	GPI	protein_coding	protein_coding	GPI-205	5	FALSE	FALSE	FALSE
67566	ENST00000643067.1	112.713	-0.0526766	0.403376	0.876737	0.934259	SMG1i	ENSG00000105220.17	GPI	protein_coding	protein_coding_CDS_not_defined	GPI-219	NA	FALSE	FALSE	FALSE
67567	ENST00000589985.5	53.0393	0.316191	0.519195	0.434087	0.632988	SMG1i	ENSG00000105220.17	GPI	protein_coding	retained_intron	GPI-212	3	FALSE	FALSE	FALSE
67568	ENST00000586392.1	95.3365	0.442958	0.400343	0.205171	0.391781	SMG1i	ENSG00000105220.17	GPI	protein_coding	retained_intron	GPI-204	2	FALSE	FALSE	FALSE
67569	ENST00000586077.1	50.2501	0.256872	0.465503	0.504696	0.690874	SMG1i	ENSG00000105220.17	GPI	protein_coding	retained_intron	GPI-203	NA	FALSE	FALSE	FALSE
67570	ENST00000246535.4	909.752	0.0696321	0.152238	0.639435	0.788263	SMG1i	ENSG00000126249.8	PDCD2L	protein_coding	protein_coding	PDCD2L-201	1	TRUE	TRUE	TRUE
67571	ENST00000587385.6	630.96	2.94579	0.235205	3.51e-37	4.68e-35	SMG1i	ENSG00000126249.8	PDCD2L	protein_coding	retained_intron	PDCD2L-204	5	FALSE	FALSE	FALSE
67572	ENST00000607361.5	657.099	0.0889096	0.170875	0.595578	0.758523	SMG1i	ENSG00000126261.13	UBA2	protein_coding	nonsense_mediated_decay	UBA2-210	2	FALSE	FALSE	FALSE
67573	ENST00000586313.1	2126.29	-0.240805	0.093034	0.00904099	0.0354927	SMG1i	ENSG00000126261.13	UBA2	protein_coding	nonsense_mediated_decay	UBA2-203	2	FALSE	FALSE	FALSE
67574	ENST00000590048.6	318.695	-0.261684	0.40143	0.440701	0.639183	SMG1i	ENSG00000126261.13	UBA2	protein_coding	protein_coding	UBA2-205	3	FALSE	FALSE	FALSE
67575	ENST00000246548.9	5676.54	-0.241163	0.0794262	0.00245532	0.0119601	SMG1i	ENSG00000126261.13	UBA2	protein_coding	protein_coding	UBA2-201	1	TRUE	TRUE	TRUE
67576	ENST00000592841.5	503.461	-0.54765	0.205487	0.00567444	0.024131	SMG1i	ENSG00000126261.13	UBA2	protein_coding	retained_intron	UBA2-209	2	FALSE	FALSE	FALSE
67577	ENST00000439527.6	20435	-0.255556	0.0809944	0.00133129	0.00712992	SMG1i	ENSG00000126261.13	UBA2	protein_coding	protein_coding	UBA2-202	2	FALSE	TRUE	FALSE
67578	ENST00000591016.1	316.391	-0.34548	0.218971	0.101342	0.236927	SMG1i	ENSG00000126261.13	UBA2	protein_coding	protein_coding	UBA2-206	2	FALSE	FALSE	FALSE
67579	ENST00000592791.1	514.723	-0.487824	0.352579	0.119482	0.267322	SMG1i	ENSG00000126261.13	UBA2	protein_coding	protein_coding	UBA2-208	2	FALSE	TRUE	FALSE
67580	ENST00000590071.7	154.56	1.03101	0.300717	0.0002441	0.00162962	SMG1i	ENSG00000142279.13	WTIP	protein_coding	protein_coding	WTIP-202	1	TRUE	TRUE	TRUE
67581	ENST00000585928.1	48.2084	0.845348	0.523783	0.0457516	0.128921	SMG1i	ENSG00000142279.13	WTIP	protein_coding	protein_coding	WTIP-201	3	FALSE	FALSE	FALSE
67582	ENST00000328088.5	52.2473	-0.349246	0.511466	0.381727	0.586769	SMG1i	ENSG00000248830.1	ZNF807P	unprocessed_pseudogene	unprocessed_pseudogene	ZNF807P-201	NA	TRUE	TRUE	FALSE
67583	ENST00000690771.1	29.2549	0.186415	0.798518	0.383807	0.588775	SMG1i	ENSG00000268751.2	SCGB1B2P	lncRNA	lncRNA	SCGB1B2P-205	NA	TRUE	FALSE	FALSE
67584	ENST00000687185.1	46.2733	-0.156636	0.456833	0.678171	0.813509	SMG1i	ENSG00000268751.2	SCGB1B2P	lncRNA	lncRNA	SCGB1B2P-203	NA	FALSE	FALSE	FALSE
67585	ENST00000601241.6	389.816	0.430764	0.188482	0.0186918	0.0637814	SMG1i	ENSG00000205209.8	SCGB2B2	protein_coding	protein_coding	SCGB2B2-203	2	TRUE	TRUE	TRUE
67586	ENST00000623668.1	362.318	-0.317283	0.262647	0.199535	0.384445	SMG1i	ENSG00000279329.1	ENSG00000279329	TEC	TEC	ENST00000623668	NA	TRUE	TRUE	FALSE
67587	ENST00000613363.4	785.033	-0.660996	0.275585	0.00999614	0.0384959	SMG1i	ENSG00000089335.22	ZNF302	protein_coding	protein_coding	ZNF302-214	4	FALSE	TRUE	FALSE
67588	ENST00000457781.6	839.802	-0.869662	0.203538	9.51e-06	9e-05	SMG1i	ENSG00000089335.22	ZNF302	protein_coding	protein_coding	ZNF302-203	1	FALSE	TRUE	TRUE
67589	ENST00000505242.6	303.679	0.266182	0.335745	0.381606	0.586662	SMG1i	ENSG00000089335.22	ZNF302	protein_coding	protein_coding	ZNF302-206	1	TRUE	TRUE	TRUE
67590	ENST00000423823.6	1510.38	-0.693248	0.235268	0.00189117	0.00961275	SMG1i	ENSG00000089335.22	ZNF302	protein_coding	protein_coding	ZNF302-201	1	FALSE	TRUE	TRUE
67591	ENST00000507959.5	13.4285	-0.143157	0.798941	0.43336	0.632373	SMG1i	ENSG00000089335.22	ZNF302	protein_coding	protein_coding	ZNF302-209	2	FALSE	TRUE	FALSE
67592	ENST00000510002.1	53.3364	-0.513451	0.45148	0.17558	0.352008	SMG1i	ENSG00000089335.22	ZNF302	protein_coding	retained_intron	ZNF302-212	4	FALSE	FALSE	FALSE
67593	ENST00000446502.6	90.1109	0.374322	0.356314	0.244169	0.440684	SMG1i	ENSG00000089335.22	ZNF302	protein_coding	protein_coding	ZNF302-202	2	FALSE	TRUE	FALSE
67594	ENST00000505365.2	162.529	-0.561933	0.505414	0.154891	0.322164	SMG1i	ENSG00000089335.22	ZNF302	protein_coding	protein_coding	ZNF302-207	2	FALSE	TRUE	FALSE
67595	ENST00000509196.1	403.149	0.00779586	0.257165	0.976113	0.987166	SMG1i	ENSG00000089335.22	ZNF302	protein_coding	retained_intron	ZNF302-210	1	FALSE	FALSE	FALSE
67596	ENST00000612269.2	436.737	-0.492684	0.190174	0.00751049	0.0304503	SMG1i	ENSG00000274104.2	ENSG00000274104	lncRNA	lncRNA	ENST00000612269	NA	TRUE	TRUE	FALSE
67597	ENST00000599244.5	65.9928	-0.264627	0.404628	0.449443	0.646412	SMG1i	ENSG00000197841.15	ZNF181	protein_coding	protein_coding	ZNF181-207	3	FALSE	FALSE	FALSE
67598	ENST00000392232.7	1225.6	-0.157926	0.106662	0.136218	0.293966	SMG1i	ENSG00000197841.15	ZNF181	protein_coding	protein_coding	ZNF181-201	5	FALSE	TRUE	FALSE
67599	ENST00000448715.2	246.256	0.627809	0.331299	0.0370301	0.109481	SMG1i	ENSG00000197841.15	ZNF181	protein_coding	retained_intron	ZNF181-202	2	FALSE	FALSE	FALSE
67600	ENST00000492450.3	68.4025	-0.128536	0.410121	0.715117	0.836559	SMG1i	ENSG00000197841.15	ZNF181	protein_coding	protein_coding	ZNF181-204	1	TRUE	TRUE	TRUE
67601	ENST00000593781.5	57.6453	-0.12975	0.420221	0.716834	0.837826	SMG1i	ENSG00000197841.15	ZNF181	protein_coding	protein_coding	ZNF181-205	3	FALSE	FALSE	FALSE
67602	ENST00000459757.6	358.762	0.0264663	0.230039	0.906329	0.950506	SMG1i	ENSG00000197841.15	ZNF181	protein_coding	protein_coding	ZNF181-203	1	FALSE	TRUE	FALSE
67603	ENST00000673678.1	31.7571	-0.628683	0.610937	0.155692	0.323324	SMG1i	ENSG00000153896.19	ZNF599	protein_coding	nonsense_mediated_decay	ZNF599-205	NA	FALSE	FALSE	FALSE
67604	ENST00000587354.6	510.034	-0.245793	0.203332	0.206095	0.393027	SMG1i	ENSG00000153896.19	ZNF599	protein_coding	protein_coding	ZNF599-202	1	FALSE	TRUE	FALSE
67605	ENST00000673783.1	37.3417	-0.0873048	0.498502	0.822443	0.902565	SMG1i	ENSG00000153896.19	ZNF599	protein_coding	nonsense_mediated_decay	ZNF599-206	NA	FALSE	FALSE	FALSE
67606	ENST00000588760.1	209.689	-0.593452	0.286671	0.0263295	0.0836492	SMG1i	ENSG00000153896.19	ZNF599	protein_coding	protein_coding	ZNF599-203	2	FALSE	TRUE	FALSE
67607	ENST00000588788.1	20.5258	0.518009	0.685918	0.241815	0.437756	SMG1i	ENSG00000153896.19	ZNF599	protein_coding	retained_intron	ZNF599-204	5	FALSE	FALSE	FALSE
67608	ENST00000587150.3	12.7931	-0.225432	0.80758	0.327778	0.534091	SMG1i	ENSG00000267767.3	LINC01801	lncRNA	lncRNA	LINC01801-201	5	TRUE	FALSE	FALSE
67609	ENST00000654750.1	8.34988	-0.374403	0.708831	0.376383	0.581677	SMG1i	ENSG00000267767.3	LINC01801	lncRNA	lncRNA	LINC01801-203	NA	FALSE	FALSE	FALSE
67610	ENST00000657681.1	45.3456	-0.181282	0.786473	0.413987	0.615517	SMG1i	ENSG00000267767.3	LINC01801	lncRNA	lncRNA	LINC01801-204	NA	FALSE	FALSE	FALSE
67611	ENST00000590963.1	26.4801	-0.137057	0.79065	0.468724	0.661654	SMG1i	ENSG00000267767.3	LINC01801	lncRNA	lncRNA	LINC01801-202	1	FALSE	TRUE	FALSE
67612	ENST00000561778.2	98.4555	-0.11945	0.39806	0.728193	0.844758	SMG1i	ENSG00000261754.2	ENSG00000261754	lncRNA	lncRNA	ENST00000561778	NA	TRUE	TRUE	FALSE
67613	ENST00000657506.1	39.9112	-0.301566	0.823096	0.230352	0.423505	SMG1i	ENSG00000271109.2	ENSG00000271109	lncRNA	lncRNA	ENST00000657506	NA	FALSE	TRUE	FALSE
67614	ENST00000655389.1	30.4622	0.286871	0.574178	0.493024	0.681376	SMG1i	ENSG00000271109.2	ENSG00000271109	lncRNA	lncRNA	ENST00000655389	NA	FALSE	FALSE	FALSE
67615	ENST00000665881.1	31.3837	0.299214	0.828599	0.226051	0.418275	SMG1i	ENSG00000271109.2	ENSG00000271109	lncRNA	lncRNA	ENST00000665881	NA	FALSE	TRUE	FALSE
67616	ENST00000604333.2	11.229	-0.180729	0.680696	0.634742	0.784999	SMG1i	ENSG00000270876.3	ZNF30-AS1	lncRNA	lncRNA	ZNF30-AS1-201	3	FALSE	TRUE	FALSE
67617	ENST00000601142.2	48.0428	-0.247297	0.657374	0.606506	0.766448	SMG1i	ENSG00000168661.15	ZNF30	protein_coding	protein_coding	ZNF30-204	2	TRUE	TRUE	TRUE
67618	ENST00000439785.5	334.472	-0.223864	0.237997	0.32312	0.5292	SMG1i	ENSG00000168661.15	ZNF30	protein_coding	protein_coding	ZNF30-202	5	FALSE	TRUE	FALSE
67619	ENST00000601957.5	332.381	-0.0440006	0.288132	0.867815	0.929004	SMG1i	ENSG00000168661.15	ZNF30	protein_coding	protein_coding	ZNF30-206	2	FALSE	TRUE	FALSE
67620	ENST00000623602.1	15.8472	-1.53259	1.15004	0.0162884	0.0570833	SMG1i	ENSG00000280106.1	ENSG00000280106	TEC	TEC	ENST00000623602	NA	TRUE	TRUE	FALSE
67621	ENST00000404801.2	180.718	-1.50941	0.333767	1.28e-06	1.45e-05	SMG1i	ENSG00000180884.10	ZNF792	protein_coding	protein_coding	ZNF792-201	2	TRUE	TRUE	TRUE
67622	ENST00000605484.1	14.321	0.159139	0.788982	0.47079	0.663471	SMG1i	ENSG00000180884.10	ZNF792	protein_coding	protein_coding	ZNF792-202	1	FALSE	TRUE	FALSE
67623	ENST00000599564.5	88.2143	-0.0746631	0.556049	0.846021	0.916472	SMG1i	ENSG00000089351.15	GRAMD1A	protein_coding	protein_coding	GRAMD1A-211	5	FALSE	TRUE	FALSE
67624	ENST00000594597.5	28.2967	0.0695749	0.52318	0.865038	0.92736	SMG1i	ENSG00000089351.15	GRAMD1A	protein_coding	protein_coding_CDS_not_defined	GRAMD1A-204	4	FALSE	FALSE	FALSE
67625	ENST00000317991.10	1123.65	-0.818282	0.155512	7.73e-08	1.07e-06	SMG1i	ENSG00000089351.15	GRAMD1A	protein_coding	protein_coding	GRAMD1A-201	1	TRUE	TRUE	TRUE
67626	ENST00000600231.5	497.055	0.81237	0.319243	0.00535845	0.0230246	SMG1i	ENSG00000089351.15	GRAMD1A	protein_coding	nonsense_mediated_decay	GRAMD1A-212	2	FALSE	FALSE	FALSE
67627	ENST00000680623.1	1640.91	-0.305275	0.185728	0.0891738	0.21556	SMG1i	ENSG00000089351.15	GRAMD1A	protein_coding	protein_coding	GRAMD1A-215	NA	FALSE	TRUE	FALSE
67628	ENST00000411896.6	164.916	-0.975124	0.586354	0.0270996	0.0856315	SMG1i	ENSG00000089351.15	GRAMD1A	protein_coding	protein_coding	GRAMD1A-202	2	FALSE	TRUE	FALSE
67629	ENST00000424536.2	84.3175	-0.0536318	0.365956	0.868039	0.929165	SMG1i	ENSG00000089351.15	GRAMD1A	protein_coding	protein_coding	GRAMD1A-203	2	FALSE	TRUE	FALSE
67630	ENST00000595596.1	46.5049	-0.460845	0.61606	0.275115	0.476842	SMG1i	ENSG00000089351.15	GRAMD1A	protein_coding	retained_intron	GRAMD1A-205	2	FALSE	FALSE	FALSE
67631	ENST00000598362.1	35.5344	0.0570581	0.492523	0.887147	0.940096	SMG1i	ENSG00000089351.15	GRAMD1A	protein_coding	retained_intron	GRAMD1A-208	2	FALSE	FALSE	FALSE
67632	ENST00000598118.1	127.136	-0.077956	0.328227	0.792198	0.884531	SMG1i	ENSG00000089351.15	GRAMD1A	protein_coding	retained_intron	GRAMD1A-207	1	FALSE	FALSE	FALSE
67633	ENST00000603907.1	12.5049	-0.368147	0.80937	0.267774	0.46854	SMG1i	ENSG00000089351.15	GRAMD1A	protein_coding	retained_intron	GRAMD1A-214	2	FALSE	FALSE	FALSE
67634	ENST00000262631.11	68.2273	-0.897156	0.500918	0.029078	0.0904561	SMG1i	ENSG00000105711.14	SCN1B	protein_coding	protein_coding	SCN1B-201	1	TRUE	TRUE	TRUE
67635	ENST00000602150.2	11.226	-0.346837	0.851679	0.193955	0.376692	SMG1i	ENSG00000105711.14	SCN1B	protein_coding	retained_intron	SCN1B-205	2	FALSE	FALSE	FALSE
67636	ENST00000672452.2	50.3186	-0.334586	0.838483	0.182656	0.361553	SMG1i	ENSG00000105707.15	HPN	protein_coding	protein_coding	HPN-210	NA	TRUE	TRUE	TRUE
67637	ENST00000673426.1	45.4136	-0.434075	0.736306	0.268379	0.469159	SMG1i	ENSG00000105707.15	HPN	protein_coding	protein_coding	HPN-211	NA	FALSE	TRUE	TRUE
67638	ENST00000593305.1	24.0642	-0.148296	0.596583	0.713036	0.835373	SMG1i	ENSG00000105707.15	HPN	protein_coding	retained_intron	HPN-204	2	FALSE	FALSE	FALSE
67639	ENST00000604404.6	65.4296	-0.445815	0.6776	0.274778	0.476491	SMG1i	ENSG00000089356.19	FXYD3	protein_coding	protein_coding	FXYD3-208	1	TRUE	TRUE	TRUE
67640	ENST00000346446.9	69.099	0.375314	0.423887	0.303051	0.508264	SMG1i	ENSG00000089356.19	FXYD3	protein_coding	protein_coding	FXYD3-202	2	FALSE	TRUE	FALSE
67641	ENST00000605550.5	7.65995	0.281118	0.895876	0.0270953	0.0856213	SMG1i	ENSG00000089356.19	FXYD3	protein_coding	protein_coding	FXYD3-212	4	FALSE	TRUE	FALSE
67642	ENST00000604804.5	7.91474	-0.156641	0.792134	0.461887	0.656325	SMG1i	ENSG00000089356.19	FXYD3	protein_coding	protein_coding	FXYD3-211	4	FALSE	TRUE	FALSE
67643	ENST00000604621.5	140.876	-0.41794	0.313751	0.147536	0.311418	SMG1i	ENSG00000089356.19	FXYD3	protein_coding	protein_coding	FXYD3-210	2	FALSE	TRUE	TRUE
67644	ENST00000602122.5	963.555	0.0776115	0.207347	0.702323	0.828501	SMG1i	ENSG00000105699.17	LSR	protein_coding	protein_coding	LSR-212	2	FALSE	TRUE	FALSE
67645	ENST00000360798.7	2083.85	-0.694447	0.227364	0.00126413	0.00681255	SMG1i	ENSG00000105699.17	LSR	protein_coding	protein_coding	LSR-203	2	FALSE	TRUE	FALSE
67646	ENST00000354900.7	3228	0.125863	0.171783	0.450559	0.647185	SMG1i	ENSG00000105699.17	LSR	protein_coding	protein_coding	LSR-202	1	FALSE	TRUE	TRUE
67647	ENST00000427250.5	195.111	-0.878452	0.516111	0.0318573	0.0972567	SMG1i	ENSG00000105699.17	LSR	protein_coding	protein_coding	LSR-205	2	FALSE	TRUE	FALSE
67648	ENST00000605618.6	4210.51	0.447403	0.17808	0.00970777	0.0376157	SMG1i	ENSG00000105699.17	LSR	protein_coding	protein_coding	LSR-213	1	TRUE	TRUE	FALSE
67649	ENST00000602044.2	14.6108	0.308425	0.646306	0.465753	0.659192	SMG1i	ENSG00000105699.17	LSR	protein_coding	protein_coding_CDS_not_defined	LSR-211	5	FALSE	FALSE	FALSE
67650	ENST00000601623.5	83.3947	0.162595	0.803033	0.354347	0.560366	SMG1i	ENSG00000105699.17	LSR	protein_coding	protein_coding	LSR-209	5	FALSE	FALSE	FALSE
67651	ENST00000599658.1	10.3378	-0.342319	0.783957	0.32732	0.533562	SMG1i	ENSG00000105699.17	LSR	protein_coding	protein_coding	LSR-208	3	FALSE	FALSE	FALSE
67652	ENST00000597446.1	27.7191	0.540305	0.622076	0.220095	0.410831	SMG1i	ENSG00000105699.17	LSR	protein_coding	retained_intron	LSR-206	3	FALSE	FALSE	FALSE
67653	ENST00000602262.1	25.3133	-0.0807992	0.59863	0.83522	0.909465	SMG1i	ENSG00000268947.1	ENSG00000268947	lncRNA	lncRNA	ENST00000602262	5	TRUE	TRUE	FALSE
67654	ENST00000222305.8	6335.49	-0.742362	0.0776557	6.43e-22	3.81e-20	SMG1i	ENSG00000105698.16	USF2	protein_coding	protein_coding	USF2-201	1	TRUE	TRUE	TRUE
67655	ENST00000343550.9	2694.12	-0.940691	0.0904183	1.09e-25	8.28e-24	SMG1i	ENSG00000105698.16	USF2	protein_coding	protein_coding	USF2-202	1	FALSE	TRUE	FALSE
67656	ENST00000595068.5	216.723	-0.897293	0.421458	0.0131699	0.0481743	SMG1i	ENSG00000105698.16	USF2	protein_coding	protein_coding	USF2-207	5	FALSE	TRUE	FALSE
67657	ENST00000379134.7	172.763	-1.46203	0.397828	4.69e-05	0.00037792	SMG1i	ENSG00000105698.16	USF2	protein_coding	protein_coding	USF2-203	1	FALSE	TRUE	FALSE
67658	ENST00000602164.5	75.1175	-0.57422	0.530665	0.161618	0.331971	SMG1i	ENSG00000105698.16	USF2	protein_coding	nonsense_mediated_decay	USF2-215	3	FALSE	FALSE	FALSE
67659	ENST00000594064.5	766.736	-0.599251	0.156578	9.11e-05	0.00068358	SMG1i	ENSG00000105698.16	USF2	protein_coding	protein_coding	USF2-205	2	FALSE	TRUE	FALSE
67660	ENST00000593708.1	15.3117	-0.235463	0.66193	0.557403	0.73096	SMG1i	ENSG00000105698.16	USF2	protein_coding	retained_intron	USF2-204	3	FALSE	FALSE	FALSE
67661	ENST00000607959.5	66.4927	-0.165802	0.622552	0.661011	0.802141	SMG1i	ENSG00000105698.16	USF2	protein_coding	retained_intron	USF2-216	5	FALSE	FALSE	FALSE
67662	ENST00000596380.5	31.3042	0.415311	0.949389	0.00759767	0.0307485	SMG1i	ENSG00000105698.16	USF2	protein_coding	protein_coding	USF2-208	3	FALSE	FALSE	FALSE
67663	ENST00000599471.5	10.1546	-0.351969	0.83651	0.232885	0.42659	SMG1i	ENSG00000105698.16	USF2	protein_coding	protein_coding	USF2-211	3	FALSE	FALSE	FALSE
67664	ENST00000597671.5	24.3032	0.659682	0.621693	0.145182	0.307659	SMG1i	ENSG00000105698.16	USF2	protein_coding	nonsense_mediated_decay	USF2-209	5	FALSE	FALSE	FALSE
67665	ENST00000599625.1	10.1705	0.550697	0.801753	0.208195	0.395732	SMG1i	ENSG00000105698.16	USF2	protein_coding	protein_coding	USF2-212	2	FALSE	FALSE	FALSE
67666	ENST00000600341.5	54.9021	0.198902	0.416098	0.580785	0.748266	SMG1i	ENSG00000105698.16	USF2	protein_coding	protein_coding_CDS_not_defined	USF2-213	2	FALSE	FALSE	FALSE
67667	ENST00000594264.1	136.829	-0.041748	0.296131	0.878107	0.935057	SMG1i	ENSG00000105698.16	USF2	protein_coding	retained_intron	USF2-206	2	FALSE	FALSE	FALSE
67668	ENST00000600898.1	38.4749	0.0552489	0.520431	0.893409	0.943993	SMG1i	ENSG00000105698.16	USF2	protein_coding	retained_intron	USF2-214	2	FALSE	FALSE	FALSE
67669	ENST00000596811.1	39.0618	-0.637951	0.554929	0.135285	0.292417	SMG1i	ENSG00000268222.1	EEF1A1P7	processed_pseudogene	processed_pseudogene	EEF1A1P7-201	NA	TRUE	TRUE	FALSE
67670	ENST00000444728.4	102.674	0.213875	0.561579	0.592271	0.756219	SMG1i	ENSG00000236144.9	TMEM147-AS1	lncRNA	lncRNA	TMEM147-AS1-201	3	FALSE	FALSE	FALSE
67671	ENST00000589137.5	211.975	0.00744665	0.453383	0.987135	0.993297	SMG1i	ENSG00000236144.9	TMEM147-AS1	lncRNA	lncRNA	TMEM147-AS1-203	1	TRUE	FALSE	FALSE
67672	ENST00000590717.2	882.742	0.503231	0.131357	0.00010136	0.00075257	SMG1i	ENSG00000236144.9	TMEM147-AS1	lncRNA	lncRNA	TMEM147-AS1-205	1	FALSE	FALSE	FALSE
67673	ENST00000660248.1	96.9338	3.03508	0.929231	2.09e-05	0.00018312	SMG1i	ENSG00000236144.9	TMEM147-AS1	lncRNA	lncRNA	TMEM147-AS1-207	NA	FALSE	TRUE	FALSE
67674	ENST00000667891.1	102.59	0.0858939	0.778724	0.655864	0.79907	SMG1i	ENSG00000236144.9	TMEM147-AS1	lncRNA	lncRNA	TMEM147-AS1-209	NA	FALSE	FALSE	FALSE
67675	ENST00000660839.1	50.7434	1.14797	2.03143	0.00364666	0.0166899	SMG1i	ENSG00000236144.9	TMEM147-AS1	lncRNA	lncRNA	TMEM147-AS1-208	NA	FALSE	TRUE	FALSE
67676	ENST00000588286.1	617.196	-0.197896	0.821683	0.260804	0.460374	SMG1i	ENSG00000236144.9	TMEM147-AS1	lncRNA	lncRNA	TMEM147-AS1-202	NA	FALSE	FALSE	FALSE
67677	ENST00000654809.1	84.0317	0.271374	0.871353	0.162591	0.33332	SMG1i	ENSG00000236144.9	TMEM147-AS1	lncRNA	lncRNA	TMEM147-AS1-206	NA	FALSE	FALSE	FALSE
67678	ENST00000593027.6	309.774	0.634124	0.290474	0.0190066	0.0646602	SMG1i	ENSG00000105677.12	TMEM147	protein_coding	nonsense_mediated_decay	TMEM147-205	3	FALSE	FALSE	FALSE
67679	ENST00000222284.10	2809.42	-0.352902	0.0837878	2.26e-05	0.00019619	SMG1i	ENSG00000105677.12	TMEM147	protein_coding	protein_coding	TMEM147-201	1	TRUE	TRUE	TRUE
67680	ENST00000392204.6	316.893	0.221533	0.239914	0.33404	0.540132	SMG1i	ENSG00000105677.12	TMEM147	protein_coding	protein_coding	TMEM147-202	2	FALSE	TRUE	FALSE
67681	ENST00000477168.6	829.387	4.09627	0.20121	1.96e-93	1.23e-90	SMG1i	ENSG00000105677.12	TMEM147	protein_coding	retained_intron	TMEM147-204	2	FALSE	FALSE	FALSE
67682	ENST00000595180.5	56.3885	0.752343	0.449528	0.0493752	0.136856	SMG1i	ENSG00000105677.12	TMEM147	protein_coding	retained_intron	TMEM147-206	2	FALSE	FALSE	FALSE
67683	ENST00000596232.1	19.125	-0.138033	0.563469	0.736755	0.849795	SMG1i	ENSG00000105677.12	TMEM147	protein_coding	retained_intron	TMEM147-208	2	FALSE	FALSE	FALSE
67684	ENST00000595467.1	150.944	-0.558272	0.318767	0.0560423	0.150682	SMG1i	ENSG00000105677.12	TMEM147	protein_coding	retained_intron	TMEM147-207	2	FALSE	FALSE	FALSE
67685	ENST00000599895.1	120.13	0.892442	0.428468	0.015695	0.0554469	SMG1i	ENSG00000105677.12	TMEM147	protein_coding	retained_intron	TMEM147-209	5	FALSE	FALSE	FALSE
67686	ENST00000203166.10	989.613	-0.320354	0.221903	0.128848	0.282283	SMG1i	ENSG00000249115.9	HAUS5	protein_coding	protein_coding	HAUS5-201	1	TRUE	TRUE	TRUE
67687	ENST00000587439.5	346.673	-0.005282	0.312423	0.982199	0.990672	SMG1i	ENSG00000249115.9	HAUS5	protein_coding	nonsense_mediated_decay	HAUS5-206	2	FALSE	FALSE	FALSE
67688	ENST00000588570.5	33.7759	0.212551	0.535082	0.603438	0.764297	SMG1i	ENSG00000249115.9	HAUS5	protein_coding	retained_intron	HAUS5-207	4	FALSE	FALSE	FALSE
67689	ENST00000585968.5	2203.15	-0.0492726	0.211759	0.807297	0.8932	SMG1i	ENSG00000249115.9	HAUS5	protein_coding	retained_intron	HAUS5-205	1	FALSE	FALSE	FALSE
67690	ENST00000424522.5	434.841	2.00825	0.377483	1.03e-08	1.63e-07	SMG1i	ENSG00000249115.9	HAUS5	protein_coding	nonsense_mediated_decay	HAUS5-202	5	FALSE	FALSE	FALSE
67691	ENST00000592291.5	46.5484	0.917775	0.735394	0.0585428	0.15574	SMG1i	ENSG00000249115.9	HAUS5	protein_coding	nonsense_mediated_decay	HAUS5-209	3	FALSE	FALSE	FALSE
67692	ENST00000428854.5	79.1226	0.25389	0.535337	0.528011	0.709237	SMG1i	ENSG00000249115.9	HAUS5	protein_coding	retained_intron	HAUS5-203	5	FALSE	FALSE	FALSE
67693	ENST00000430749.2	15.8815	-0.0026262	0.607768	0.990908	0.994849	SMG1i	ENSG00000249115.9	HAUS5	protein_coding	retained_intron	HAUS5-204	2	FALSE	FALSE	FALSE
67694	ENST00000590994.1	149.162	0.19548	0.295706	0.481215	0.671723	SMG1i	ENSG00000249115.9	HAUS5	protein_coding	protein_coding	HAUS5-208	5	FALSE	FALSE	FALSE
67695	ENST00000588161.5	168.457	-0.341624	0.293466	0.210761	0.399156	SMG1i	ENSG00000126254.12	RBM42	protein_coding	protein_coding	RBM42-203	1	FALSE	TRUE	FALSE
67696	ENST00000262633.9	4322.1	-0.482196	0.0667024	3.87e-13	1.05e-11	SMG1i	ENSG00000126254.12	RBM42	protein_coding	protein_coding	RBM42-201	1	TRUE	TRUE	TRUE
67697	ENST00000592202.5	236.551	-0.430496	0.333115	0.152497	0.318672	SMG1i	ENSG00000126254.12	RBM42	protein_coding	protein_coding	RBM42-206	5	FALSE	TRUE	FALSE
67698	ENST00000586618.5	70.7751	-0.400337	0.903923	0.0486706	0.135322	SMG1i	ENSG00000126254.12	RBM42	protein_coding	protein_coding	RBM42-202	3	FALSE	TRUE	FALSE
67699	ENST00000589559.5	1104.78	-0.291824	0.127874	0.0206602	0.0691034	SMG1i	ENSG00000126254.12	RBM42	protein_coding	protein_coding	RBM42-204	5	FALSE	TRUE	FALSE
67700	ENST00000592526.1	18.8334	0.45673	0.720413	0.279461	0.481813	SMG1i	ENSG00000126254.12	RBM42	protein_coding	retained_intron	RBM42-207	2	FALSE	FALSE	FALSE
67701	ENST00000589871.1	68.5748	-0.458814	0.590534	0.27058	0.471791	SMG1i	ENSG00000126254.12	RBM42	protein_coding	protein_coding	RBM42-205	5	FALSE	TRUE	FALSE
67702	ENST00000479824.5	30.2648	-0.672474	0.612024	0.13235	0.287673	SMG1i	ENSG00000105672.15	ETV2	protein_coding	protein_coding	ETV2-205	1	FALSE	TRUE	FALSE
67703	ENST00000591135.1	22.1386	-0.301602	0.657148	0.457055	0.652347	SMG1i	ENSG00000105672.15	ETV2	protein_coding	protein_coding	ETV2-206	3	FALSE	FALSE	FALSE
67704	ENST00000649813.2	10422.2	-0.591169	0.0751236	2.57e-15	8.83e-14	SMG1i	ENSG00000126267.11	COX6B1	protein_coding	protein_coding	COX6B1-204	NA	TRUE	TRUE	TRUE
67705	ENST00000592141.6	16.4574	-0.0958378	0.59566	0.81238	0.896374	SMG1i	ENSG00000126267.11	COX6B1	protein_coding	protein_coding	COX6B1-203	3	FALSE	TRUE	TRUE
67706	ENST00000590618.1	46.7941	-0.563121	0.631959	0.196026	0.379551	SMG1i	ENSG00000126267.11	COX6B1	protein_coding	protein_coding	COX6B1-202	3	FALSE	FALSE	FALSE
67707	ENST00000673918.2	970.871	-0.0435732	0.24299	0.848757	0.918191	SMG1i	ENSG00000272333.8	KMT2B	protein_coding	protein_coding	KMT2B-206	NA	FALSE	TRUE	FALSE
67708	ENST00000687718.1	163.049	0.987988	0.420912	0.00688847	0.0283084	SMG1i	ENSG00000272333.8	KMT2B	protein_coding	nonsense_mediated_decay	KMT2B-215	NA	FALSE	FALSE	FALSE
67709	ENST00000420124.4	8815.69	0.240411	0.0881044	0.00615156	0.0257757	SMG1i	ENSG00000272333.8	KMT2B	protein_coding	protein_coding	KMT2B-201	1	TRUE	TRUE	TRUE
67710	ENST00000692961.1	573.818	0.555363	0.284516	0.0359003	0.106811	SMG1i	ENSG00000272333.8	KMT2B	protein_coding	nonsense_mediated_decay	KMT2B-225	NA	FALSE	FALSE	FALSE
67711	ENST00000689139.1	33.9505	0.783555	1.4505	0.00082175	0.00471958	SMG1i	ENSG00000272333.8	KMT2B	protein_coding	protein_coding	KMT2B-216	NA	FALSE	FALSE	FALSE
67712	ENST00000691855.1	503.882	1.48612	3.5967	0.00070856	0.0041449	SMG1i	ENSG00000272333.8	KMT2B	protein_coding	nonsense_mediated_decay	KMT2B-223	NA	FALSE	FALSE	FALSE
67713	ENST00000674114.2	241.818	0.0148876	0.817072	0.911745	0.953268	SMG1i	ENSG00000272333.8	KMT2B	protein_coding	nonsense_mediated_decay	KMT2B-209	NA	FALSE	FALSE	FALSE
67714	ENST00000685062.1	41.8449	-0.444632	0.529029	0.278142	0.480234	SMG1i	ENSG00000272333.8	KMT2B	protein_coding	retained_intron	KMT2B-211	NA	FALSE	FALSE	FALSE
67715	ENST00000690487.1	16.7607	0.562989	0.919756	0.121404	0.270558	SMG1i	ENSG00000272333.8	KMT2B	protein_coding	nonsense_mediated_decay	KMT2B-221	NA	FALSE	FALSE	FALSE
67716	ENST00000693540.1	15.7705	0.784374	0.826442	0.108692	0.249419	SMG1i	ENSG00000272333.8	KMT2B	protein_coding	protein_coding	KMT2B-228	NA	FALSE	FALSE	FALSE
67717	ENST00000691968.1	14.0124	0.638974	0.917487	0.122556	0.272411	SMG1i	ENSG00000272333.8	KMT2B	protein_coding	nonsense_mediated_decay	KMT2B-224	NA	FALSE	FALSE	FALSE
67718	ENST00000691421.1	343.683	0.452022	0.304072	0.106803	0.246198	SMG1i	ENSG00000272333.8	KMT2B	protein_coding	protein_coding	KMT2B-222	NA	FALSE	FALSE	FALSE
67719	ENST00000684977.1	58.491	0.30649	0.420787	0.399196	0.602256	SMG1i	ENSG00000272333.8	KMT2B	protein_coding	nonsense_mediated_decay	KMT2B-210	NA	FALSE	FALSE	FALSE
67720	ENST00000689544.1	451.658	-0.130171	0.189559	0.475963	0.667751	SMG1i	ENSG00000272333.8	KMT2B	protein_coding	retained_intron	KMT2B-217	NA	FALSE	FALSE	FALSE
67721	ENST00000693677.1	44.3375	-0.427293	0.962213	0.00152834	0.00801726	SMG1i	ENSG00000272333.8	KMT2B	protein_coding	protein_coding	KMT2B-229	NA	FALSE	FALSE	FALSE
67722	ENST00000592092.2	82.335	-1.12863	0.674484	0.0199048	0.0671029	SMG1i	ENSG00000272333.8	KMT2B	protein_coding	retained_intron	KMT2B-204	2	FALSE	FALSE	FALSE
67723	ENST00000693175.1	28.4684	8.30063	3.34982	3.31e-05	0.00027618	SMG1i	ENSG00000272333.8	KMT2B	protein_coding	nonsense_mediated_decay	KMT2B-227	NA	FALSE	FALSE	FALSE
67724	ENST00000585476.5	120.811	0.387313	0.339988	0.210288	0.398507	SMG1i	ENSG00000272333.8	KMT2B	protein_coding	retained_intron	KMT2B-202	1	FALSE	FALSE	FALSE
67725	ENST00000674101.1	77.0401	0.393199	0.562218	0.338051	0.544261	SMG1i	ENSG00000272333.8	KMT2B	protein_coding	protein_coding	KMT2B-208	NA	FALSE	FALSE	FALSE
67726	ENST00000586308.1	10.0263	-0.463964	0.797428	0.247253	0.444524	SMG1i	ENSG00000272333.8	KMT2B	protein_coding	retained_intron	KMT2B-203	2	FALSE	FALSE	FALSE
67727	ENST00000686920.1	23.6161	-0.0280088	0.702229	0.947529	0.972325	SMG1i	ENSG00000272333.8	KMT2B	protein_coding	protein_coding	KMT2B-214	NA	FALSE	FALSE	FALSE
67728	ENST00000246532.6	252.043	-0.688653	0.280003	0.00846294	0.033633	SMG1i	ENSG00000126246.10	IGFLR1	protein_coding	protein_coding	IGFLR1-201	1	TRUE	TRUE	TRUE
67729	ENST00000592537.5	23.049	7.9378	3.49164	0.00012356	0.00089691	SMG1i	ENSG00000126246.10	IGFLR1	protein_coding	protein_coding	IGFLR1-209	1	FALSE	TRUE	TRUE
67730	ENST00000588018.5	104.842	-0.60416	0.481487	0.121152	0.270183	SMG1i	ENSG00000126246.10	IGFLR1	protein_coding	nonsense_mediated_decay	IGFLR1-204	1	FALSE	FALSE	FALSE
67731	ENST00000591748.1	11.4581	-0.559623	1.02025	0.0580113	0.154669	SMG1i	ENSG00000126246.10	IGFLR1	protein_coding	protein_coding	IGFLR1-208	2	FALSE	FALSE	FALSE
67732	ENST00000587101.1	64.6451	-0.427404	0.522929	0.288542	0.492128	SMG1i	ENSG00000126246.10	IGFLR1	protein_coding	protein_coding_CDS_not_defined	IGFLR1-203	2	FALSE	FALSE	FALSE
67733	ENST00000589807.1	116.549	1.63629	0.60134	0.00079811	0.00459928	SMG1i	ENSG00000267120.3	ENSG00000267120	protein_coding	nonsense_mediated_decay	ENST00000589807	2	TRUE	TRUE	TRUE
67734	ENST00000591057.5	44.9097	3.0442	0.627449	1.02e-07	1.39e-06	SMG1i	ENSG00000161265.15	U2AF1L4	protein_coding	nonsense_mediated_decay	U2AF1L4-215	4	FALSE	FALSE	FALSE
67735	ENST00000591084.5	56.9358	2.29566	0.535306	1.93e-06	2.11e-05	SMG1i	ENSG00000161265.15	U2AF1L4	protein_coding	nonsense_mediated_decay	U2AF1L4-216	3	FALSE	FALSE	FALSE
67736	ENST00000378975.8	56.8896	0.861459	0.51612	0.0398782	0.11598	SMG1i	ENSG00000161265.15	U2AF1L4	protein_coding	protein_coding	U2AF1L4-202	1	TRUE	TRUE	FALSE
67737	ENST00000590135.5	269.94	1.85787	0.66947	0.00036447	0.00232164	SMG1i	ENSG00000161265.15	U2AF1L4	protein_coding	retained_intron	U2AF1L4-213	2	FALSE	FALSE	FALSE
67738	ENST00000585554.5	51.6294	0.205143	0.458981	0.591715	0.755899	SMG1i	ENSG00000161265.15	U2AF1L4	protein_coding	retained_intron	U2AF1L4-204	2	FALSE	FALSE	FALSE
67739	ENST00000587987.5	111.992	2.83845	0.610415	1.5e-07	1.99e-06	SMG1i	ENSG00000161265.15	U2AF1L4	protein_coding	nonsense_mediated_decay	U2AF1L4-208	1	FALSE	FALSE	FALSE
67740	ENST00000589429.5	18.5717	1.73912	1.13141	0.00934177	0.0364572	SMG1i	ENSG00000161265.15	U2AF1L4	protein_coding	nonsense_mediated_decay	U2AF1L4-212	4	FALSE	FALSE	FALSE
67741	ENST00000588980.5	18.2346	-0.382285	0.684671	0.357782	0.563696	SMG1i	ENSG00000161265.15	U2AF1L4	protein_coding	retained_intron	U2AF1L4-211	2	FALSE	FALSE	FALSE
67742	ENST00000592913.5	372.115	3.37187	0.243909	1.56e-44	2.79e-42	SMG1i	ENSG00000161265.15	U2AF1L4	protein_coding	retained_intron	U2AF1L4-218	2	FALSE	FALSE	FALSE
67743	ENST00000292879.9	50.4404	-0.369581	0.704275	0.337723	0.543897	SMG1i	ENSG00000161265.15	U2AF1L4	protein_coding	protein_coding	U2AF1L4-201	1	FALSE	TRUE	FALSE
67744	ENST00000588892.1	198.688	0.227742	0.487013	0.553597	0.72813	SMG1i	ENSG00000161265.15	U2AF1L4	protein_coding	retained_intron	U2AF1L4-210	2	FALSE	FALSE	FALSE
67745	ENST00000586476.5	98.185	-0.236642	0.460349	0.527185	0.708674	SMG1i	ENSG00000161265.15	U2AF1L4	protein_coding	retained_intron	U2AF1L4-206	2	FALSE	FALSE	FALSE
67746	ENST00000601236.1	50.402	1.37355	1.00249	0.0153402	0.0544089	SMG1i	ENSG00000161265.15	U2AF1L4	protein_coding	nonsense_mediated_decay	U2AF1L4-221	3	FALSE	FALSE	FALSE
67747	ENST00000588100.1	39.2623	2.4099	0.6612	2.48e-05	0.00021298	SMG1i	ENSG00000161265.15	U2AF1L4	protein_coding	protein_coding_CDS_not_defined	U2AF1L4-209	2	FALSE	FALSE	FALSE
67748	ENST00000591949.1	791.488	-0.0640916	0.173988	0.704187	0.829786	SMG1i	ENSG00000205155.8	PSENEN	protein_coding	protein_coding	PSENEN-203	2	FALSE	TRUE	FALSE
67749	ENST00000222266.2	1469.07	-0.227744	0.101873	0.0247848	0.0797623	SMG1i	ENSG00000205155.8	PSENEN	protein_coding	protein_coding	PSENEN-201	1	FALSE	TRUE	TRUE
67750	ENST00000587708.7	1499.42	-0.164601	0.163827	0.3004	0.505475	SMG1i	ENSG00000205155.8	PSENEN	protein_coding	protein_coding	PSENEN-202	1	TRUE	TRUE	TRUE
67751	ENST00000591613.2	37.7098	0.0593863	0.819596	0.409797	0.611979	SMG1i	ENSG00000188223.9	ENSG00000188223	protein_coding	nonsense_mediated_decay	ENST00000591613	2	TRUE	TRUE	TRUE
67752	ENST00000590706.6	50.7418	0.480465	0.491827	0.228074	0.420861	SMG1i	ENSG00000267796.8	LIN37	protein_coding	retained_intron	LIN37-204	2	FALSE	FALSE	FALSE
67753	ENST00000591076.1	15.114	3.63666	3.01619	0.00242502	0.0118351	SMG1i	ENSG00000267796.8	LIN37	protein_coding	protein_coding_CDS_not_defined	LIN37-206	4	FALSE	FALSE	FALSE
67754	ENST00000301159.14	601.185	0.627741	0.221177	0.00306353	0.0144175	SMG1i	ENSG00000267796.8	LIN37	protein_coding	protein_coding	LIN37-201	1	TRUE	TRUE	TRUE
67755	ENST00000587108.5	31.2023	0.0917906	0.492327	0.818596	0.900223	SMG1i	ENSG00000267796.8	LIN37	protein_coding	retained_intron	LIN37-202	5	FALSE	FALSE	FALSE
67756	ENST00000595455.1	136.142	-0.174244	0.296552	0.526931	0.708469	SMG1i	ENSG00000267796.8	LIN37	protein_coding	nonsense_mediated_decay	LIN37-209	5	FALSE	FALSE	FALSE
67757	ENST00000592871.1	13.8484	1.22158	0.971737	0.0338445	0.102016	SMG1i	ENSG00000267796.8	LIN37	protein_coding	retained_intron	LIN37-208	4	FALSE	FALSE	FALSE
67758	ENST00000004982.6	64.3131	-1.0046	0.665839	0.0350579	0.10485	SMG1i	ENSG00000004776.13	HSPB6	protein_coding	protein_coding	HSPB6-201	1	TRUE	TRUE	TRUE
67759	ENST00000696040.1	24.8195	0.322662	0.801461	0.303892	0.509142	SMG1i	ENSG00000167595.16	PROSER3	protein_coding	protein_coding	PROSER3-218	NA	FALSE	TRUE	FALSE
67760	ENST00000696042.1	137.737	-0.287798	0.57976	0.465921	0.659316	SMG1i	ENSG00000167595.16	PROSER3	protein_coding	protein_coding	PROSER3-220	NA	FALSE	TRUE	FALSE
67761	ENST00000396908.9	38.4469	-0.0565808	0.826903	0.0114631	0.0430096	SMG1i	ENSG00000167595.16	PROSER3	protein_coding	protein_coding	PROSER3-202	1	FALSE	TRUE	FALSE
67762	ENST00000301165.9	30.4008	-0.633425	0.879316	0.139862	0.299503	SMG1i	ENSG00000167595.16	PROSER3	protein_coding	protein_coding	PROSER3-201	5	FALSE	FALSE	FALSE
67763	ENST00000646935.2	3023.69	-0.118848	0.0837083	0.153508	0.320156	SMG1i	ENSG00000167595.16	PROSER3	protein_coding	protein_coding	PROSER3-217	NA	TRUE	TRUE	TRUE
67764	ENST00000696043.1	349.489	0.381151	0.226727	0.0802477	0.198889	SMG1i	ENSG00000167595.16	PROSER3	protein_coding	retained_intron	PROSER3-221	NA	FALSE	FALSE	FALSE
67765	ENST00000536950.5	60.3348	-0.522982	0.525513	0.200591	0.385838	SMG1i	ENSG00000167595.16	PROSER3	protein_coding	protein_coding	PROSER3-206	1	FALSE	TRUE	FALSE
67766	ENST00000620918.4	198.807	-0.0134452	0.397247	0.966126	0.982127	SMG1i	ENSG00000167595.16	PROSER3	protein_coding	nonsense_mediated_decay	PROSER3-216	5	FALSE	FALSE	FALSE
67767	ENST00000600988.1	46.0784	-0.556889	0.494377	0.164547	0.336206	SMG1i	ENSG00000167595.16	PROSER3	protein_coding	retained_intron	PROSER3-214	2	FALSE	FALSE	FALSE
67768	ENST00000544158.2	102.025	-0.655205	0.361353	0.0431236	0.123131	SMG1i	ENSG00000167595.16	PROSER3	protein_coding	retained_intron	PROSER3-211	5	FALSE	FALSE	FALSE
67769	ENST00000378944.9	684.156	-1.14504	0.227439	1.5e-07	2e-06	SMG1i	ENSG00000004777.19	ARHGAP33	protein_coding	protein_coding	ARHGAP33-204	2	FALSE	TRUE	TRUE
67770	ENST00000590893.5	34.1815	-0.333399	0.59122	0.420394	0.621395	SMG1i	ENSG00000004777.19	ARHGAP33	protein_coding	nonsense_mediated_decay	ARHGAP33-209	5	FALSE	FALSE	FALSE
67771	ENST00000007510.9	3016.74	-0.854034	0.197979	7.42e-06	7.2e-05	SMG1i	ENSG00000004777.19	ARHGAP33	protein_coding	protein_coding	ARHGAP33-201	5	TRUE	TRUE	FALSE
67772	ENST00000314737.9	120.298	-1.30438	0.437863	0.00068921	0.00404743	SMG1i	ENSG00000004777.19	ARHGAP33	protein_coding	protein_coding	ARHGAP33-203	2	FALSE	TRUE	FALSE
67773	ENST00000601474.5	50.8001	-1.13778	0.623046	0.0168376	0.0586174	SMG1i	ENSG00000004777.19	ARHGAP33	protein_coding	retained_intron	ARHGAP33-212	5	FALSE	FALSE	FALSE
67774	ENST00000588248.6	54.6767	1.39025	1.03894	0.01532	0.05435	SMG1i	ENSG00000004777.19	ARHGAP33	protein_coding	protein_coding	ARHGAP33-207	5	FALSE	FALSE	FALSE
67775	ENST00000591438.1	44.8664	-0.699682	0.90375	0.095199	0.226127	SMG1i	ENSG00000004777.19	ARHGAP33	protein_coding	protein_coding_CDS_not_defined	ARHGAP33-210	3	FALSE	FALSE	FALSE
67776	ENST00000586918.1	12.7621	-0.228422	0.634533	0.580766	0.74826	SMG1i	ENSG00000004777.19	ARHGAP33	protein_coding	retained_intron	ARHGAP33-205	3	FALSE	FALSE	FALSE
67777	ENST00000593034.5	85.3713	-1.13164	0.523254	0.00825051	0.0329135	SMG1i	ENSG00000004777.19	ARHGAP33	protein_coding	retained_intron	ARHGAP33-211	3	FALSE	FALSE	FALSE
67778	ENST00000587984.1	12.9073	0.182595	0.81098	0.321005	0.527022	SMG1i	ENSG00000004777.19	ARHGAP33	protein_coding	retained_intron	ARHGAP33-206	2	FALSE	FALSE	FALSE
67779	ENST00000590561.5	32.4516	-8.54454	3.35133	1.36e-05	0.00012443	SMG1i	ENSG00000105290.13	APLP1	protein_coding	nonsense_mediated_decay	APLP1-208	2	FALSE	FALSE	FALSE
67780	ENST00000221891.9	255.264	-0.439184	0.507258	0.256511	0.455216	SMG1i	ENSG00000105290.13	APLP1	protein_coding	protein_coding	APLP1-201	1	TRUE	TRUE	TRUE
67781	ENST00000652533.1	712.981	-1.01587	0.340754	0.00096221	0.00539657	SMG1i	ENSG00000105290.13	APLP1	protein_coding	protein_coding	APLP1-212	NA	FALSE	TRUE	FALSE
67782	ENST00000587274.1	19.2164	0.2088	0.593092	0.618591	0.774399	SMG1i	ENSG00000105290.13	APLP1	protein_coding	protein_coding	APLP1-204	5	FALSE	FALSE	FALSE
67783	ENST00000591165.1	53.0565	-0.471926	1.00268	0.00051916	0.00315632	SMG1i	ENSG00000105290.13	APLP1	protein_coding	protein_coding_CDS_not_defined	APLP1-210	2	FALSE	FALSE	FALSE
67784	ENST00000590828.5	211.878	-0.375818	0.267786	0.135882	0.293421	SMG1i	ENSG00000167604.15	NFKBID	protein_coding	nonsense_mediated_decay	NFKBID-208	1	FALSE	FALSE	FALSE
67785	ENST00000396901.5	135.393	-0.510363	0.358137	0.110565	0.2526	SMG1i	ENSG00000167604.15	NFKBID	protein_coding	protein_coding	NFKBID-201	1	FALSE	TRUE	TRUE
67786	ENST00000586361.5	42.0067	-0.441395	0.611049	0.293587	0.497801	SMG1i	ENSG00000167604.15	NFKBID	protein_coding	retained_intron	NFKBID-204	5	FALSE	FALSE	FALSE
67787	ENST00000585925.7	22.9102	0.235703	0.547877	0.571116	0.741174	SMG1i	ENSG00000167604.15	NFKBID	protein_coding	protein_coding	NFKBID-203	3	FALSE	FALSE	FALSE
67788	ENST00000624076.1	29.6055	0.418895	0.545526	0.318143	0.523977	SMG1i	ENSG00000280194.1	ENSG00000280194	TEC	TEC	ENST00000624076	NA	TRUE	TRUE	FALSE
67789	ENST00000246551.9	18.0204	0.135073	0.605206	0.74416	0.854341	SMG1i	ENSG00000126264.10	HCST	protein_coding	protein_coding	HCST-201	1	TRUE	TRUE	TRUE
67790	ENST00000437550.2	10.1475	-0.002402	0.670797	0.992339	0.995565	SMG1i	ENSG00000126264.10	HCST	protein_coding	protein_coding	HCST-202	1	FALSE	TRUE	FALSE
67791	ENST00000588831.5	441.434	-0.260474	0.258301	0.282207	0.48487	SMG1i	ENSG00000126243.9	LRFN3	protein_coding	protein_coding	LRFN3-204	5	FALSE	TRUE	TRUE
67792	ENST00000587257.1	32.6889	0.271074	0.867252	0.00824744	0.0329061	SMG1i	ENSG00000126243.9	LRFN3	protein_coding	protein_coding_CDS_not_defined	LRFN3-203	4	FALSE	FALSE	FALSE
67793	ENST00000246529.4	372.505	-1.26092	0.373829	0.00017663	0.00123019	SMG1i	ENSG00000126243.9	LRFN3	protein_coding	protein_coding	LRFN3-201	1	TRUE	TRUE	TRUE
67794	ENST00000378887.4	1731.26	-0.245292	0.12774	0.051632	0.141541	SMG1i	ENSG00000205138.4	SDHAF1	protein_coding	protein_coding	SDHAF1-201	NA	TRUE	TRUE	TRUE
67795	ENST00000505054.2	55.1561	1.95509	0.527021	2.65e-05	0.00022628	SMG1i	ENSG00000181392.17	SYNE4	protein_coding	retained_intron	SYNE4-207	3	FALSE	FALSE	FALSE
67796	ENST00000324444.9	311.499	1.17005	0.322973	8.6e-05	0.00064913	SMG1i	ENSG00000181392.17	SYNE4	protein_coding	protein_coding	SYNE4-201	5	TRUE	TRUE	TRUE
67797	ENST00000465425.2	109.688	-0.687906	0.339131	0.0256765	0.0819515	SMG1i	ENSG00000181392.17	SYNE4	protein_coding	retained_intron	SYNE4-204	2	FALSE	FALSE	FALSE
67798	ENST00000397428.8	15.9229	-0.532078	1.05809	0.00862361	0.0341424	SMG1i	ENSG00000181392.17	SYNE4	protein_coding	protein_coding	SYNE4-203	3	FALSE	FALSE	FALSE
67799	ENST00000340477.9	52.4723	-0.805121	1.21245	0.0272749	0.0860508	SMG1i	ENSG00000181392.17	SYNE4	protein_coding	protein_coding	SYNE4-202	1	FALSE	TRUE	FALSE
67800	ENST00000490730.1	31.2729	-0.509828	0.946006	0.0894374	0.215986	SMG1i	ENSG00000181392.17	SYNE4	protein_coding	protein_coding	SYNE4-205	2	FALSE	FALSE	FALSE
67801	ENST00000473572.2	294.772	0.0805025	0.265811	0.750324	0.858003	SMG1i	ENSG00000248101.2	ENSG00000248101	lncRNA	retained_intron	ENST00000473572	2	TRUE	TRUE	FALSE
67802	ENST00000378875.8	622.153	-0.238866	0.314839	0.401383	0.604485	SMG1i	ENSG00000239382.11	ALKBH6	protein_coding	protein_coding	ALKBH6-202	1	TRUE	TRUE	TRUE
67803	ENST00000461668.5	9.95755	0.346596	0.709922	0.401429	0.604494	SMG1i	ENSG00000239382.11	ALKBH6	protein_coding	nonsense_mediated_decay	ALKBH6-204	5	FALSE	FALSE	FALSE
67804	ENST00000490483.5	11.7169	0.18528	0.820588	0.24728	0.444551	SMG1i	ENSG00000239382.11	ALKBH6	protein_coding	nonsense_mediated_decay	ALKBH6-214	5	FALSE	FALSE	FALSE
67805	ENST00000490986.5	120.632	2.36731	0.710822	4.25e-05	0.00034609	SMG1i	ENSG00000239382.11	ALKBH6	protein_coding	nonsense_mediated_decay	ALKBH6-215	1	FALSE	FALSE	FALSE
67806	ENST00000471323.1	309.213	-0.22733	0.283456	0.390057	0.594263	SMG1i	ENSG00000239382.11	ALKBH6	protein_coding	retained_intron	ALKBH6-209	2	FALSE	FALSE	FALSE
67807	ENST00000486389.5	182.461	1.07777	0.329545	0.00038209	0.00242197	SMG1i	ENSG00000239382.11	ALKBH6	protein_coding	protein_coding	ALKBH6-213	3	FALSE	TRUE	FALSE
67808	ENST00000485128.5	133.926	0.100878	0.406339	0.775876	0.874529	SMG1i	ENSG00000239382.11	ALKBH6	protein_coding	protein_coding	ALKBH6-212	5	FALSE	TRUE	FALSE
67809	ENST00000497999.1	18.5522	0.507688	0.769162	0.230581	0.423735	SMG1i	ENSG00000239382.11	ALKBH6	protein_coding	nonsense_mediated_decay	ALKBH6-217	5	FALSE	FALSE	FALSE
67810	ENST00000462793.5	20.4278	-0.0991346	0.553801	0.806481	0.892854	SMG1i	ENSG00000239382.11	ALKBH6	protein_coding	retained_intron	ALKBH6-205	3	FALSE	FALSE	FALSE
67811	ENST00000392183.7	56.8797	0.196945	0.476103	0.612547	0.770391	SMG1i	ENSG00000239382.11	ALKBH6	protein_coding	retained_intron	ALKBH6-203	1	FALSE	FALSE	FALSE
67812	ENST00000468004.5	21.6125	0.754429	1.21675	0.0252109	0.0808151	SMG1i	ENSG00000239382.11	ALKBH6	protein_coding	retained_intron	ALKBH6-207	5	FALSE	FALSE	FALSE
67813	ENST00000466196.5	40.716	0.0944596	0.770957	0.665314	0.805199	SMG1i	ENSG00000239382.11	ALKBH6	protein_coding	retained_intron	ALKBH6-206	1	FALSE	FALSE	FALSE
67814	ENST00000470859.1	33.1632	-0.243746	0.556974	0.549013	0.724968	SMG1i	ENSG00000239382.11	ALKBH6	protein_coding	retained_intron	ALKBH6-208	4	FALSE	FALSE	FALSE
67815	ENST00000685157.1	63.8238	1.42188	0.592492	0.00292041	0.0138476	SMG1i	ENSG00000267698.2	ENSG00000267698	lncRNA	lncRNA	ENST00000685157	NA	FALSE	FALSE	FALSE
67816	ENST00000586962.1	13.6894	-0.0140454	0.595719	0.970227	0.984144	SMG1i	ENSG00000267698.2	ENSG00000267698	lncRNA	lncRNA	ENST00000586962	1	TRUE	TRUE	FALSE
67817	ENST00000360535.9	304.88	0.335036	0.20637	0.09368	0.22347	SMG1i	ENSG00000105270.15	CLIP3	protein_coding	protein_coding	CLIP3-201	1	TRUE	TRUE	TRUE
67818	ENST00000292894.2	295.294	-0.182768	0.224383	0.395586	0.599119	SMG1i	ENSG00000161277.11	THAP8	protein_coding	protein_coding	THAP8-201	1	TRUE	TRUE	TRUE
67819	ENST00000522483.2	37.2034	-0.0861997	0.50853	0.824759	0.903891	SMG1i	ENSG00000161277.11	THAP8	protein_coding	nonsense_mediated_decay	THAP8-202	2	FALSE	FALSE	FALSE
67820	ENST00000607730.1	23.4298	0.607083	0.63362	0.178358	0.355839	SMG1i	ENSG00000161277.11	THAP8	protein_coding	nonsense_mediated_decay	THAP8-204	3	FALSE	FALSE	FALSE
67821	ENST00000680489.1	229.893	0.607842	0.273404	0.017946	0.0617308	SMG1i	ENSG00000075702.19	WDR62	protein_coding	retained_intron	WDR62-224	NA	FALSE	FALSE	FALSE
67822	ENST00000378860.8	211.297	1.14024	0.315033	9.61e-05	0.00071744	SMG1i	ENSG00000075702.19	WDR62	protein_coding	protein_coding	WDR62-202	2	FALSE	TRUE	FALSE
67823	ENST00000427823.3	38.5241	2.27271	1.60828	0.00375389	0.0170971	SMG1i	ENSG00000075702.19	WDR62	protein_coding	protein_coding	WDR62-204	5	FALSE	FALSE	FALSE
67824	ENST00000681542.1	89.419	0.167245	0.830179	0.280425	0.482789	SMG1i	ENSG00000075702.19	WDR62	protein_coding	protein_coding	WDR62-235	NA	FALSE	TRUE	FALSE
67825	ENST00000644764.2	100.497	2.23043	0.700618	9.59e-05	0.00071589	SMG1i	ENSG00000075702.19	WDR62	protein_coding	nonsense_mediated_decay	WDR62-208	NA	FALSE	FALSE	FALSE
67826	ENST00000680403.1	263.616	-0.790544	0.542466	0.0562468	0.151108	SMG1i	ENSG00000075702.19	WDR62	protein_coding	protein_coding	WDR62-223	NA	FALSE	TRUE	FALSE
67827	ENST00000679682.1	321.815	1.36679	0.388782	9.33e-05	0.00069854	SMG1i	ENSG00000075702.19	WDR62	protein_coding	protein_coding	WDR62-213	NA	FALSE	TRUE	FALSE
67828	ENST00000401500.7	6601.63	1.65497	0.127265	1.59e-39	2.38e-37	SMG1i	ENSG00000075702.19	WDR62	protein_coding	protein_coding	WDR62-203	1	TRUE	TRUE	TRUE
67829	ENST00000680564.1	235.82	0.369407	0.40541	0.289667	0.493345	SMG1i	ENSG00000075702.19	WDR62	protein_coding	protein_coding	WDR62-225	NA	FALSE	TRUE	FALSE
67830	ENST00000680590.1	2266.59	2.30537	0.205078	1.8e-30	1.76e-28	SMG1i	ENSG00000075702.19	WDR62	protein_coding	nonsense_mediated_decay	WDR62-226	NA	FALSE	FALSE	FALSE
67831	ENST00000589953.2	48.6995	-0.776396	0.679066	0.0914124	0.219368	SMG1i	ENSG00000075702.19	WDR62	protein_coding	retained_intron	WDR62-206	3	FALSE	FALSE	FALSE
67832	ENST00000681809.1	371.714	3.55231	0.510536	6.13e-14	1.83e-12	SMG1i	ENSG00000075702.19	WDR62	protein_coding	nonsense_mediated_decay	WDR62-240	NA	FALSE	FALSE	FALSE
67833	ENST00000679757.1	1089.58	1.43345	0.278414	5.25e-08	7.47e-07	SMG1i	ENSG00000075702.19	WDR62	protein_coding	protein_coding	WDR62-215	NA	FALSE	TRUE	FALSE
67834	ENST00000680806.1	645.13	2.61969	0.408578	5.62e-12	1.35e-10	SMG1i	ENSG00000075702.19	WDR62	protein_coding	nonsense_mediated_decay	WDR62-230	NA	FALSE	FALSE	FALSE
67835	ENST00000679858.1	118.77	0.343991	0.590312	0.395652	0.59913	SMG1i	ENSG00000075702.19	WDR62	protein_coding	nonsense_mediated_decay	WDR62-216	NA	FALSE	FALSE	FALSE
67836	ENST00000681625.1	135.77	0.416709	0.888452	0.105912	0.244732	SMG1i	ENSG00000075702.19	WDR62	protein_coding	nonsense_mediated_decay	WDR62-238	NA	FALSE	FALSE	FALSE
67837	ENST00000608676.2	28.6411	0.984387	1.04903	0.047071	0.131754	SMG1i	ENSG00000075702.19	WDR62	protein_coding	retained_intron	WDR62-207	2	FALSE	FALSE	FALSE
67838	ENST00000587391.6	910.961	0.884027	0.301058	0.00147247	0.00776945	SMG1i	ENSG00000075702.19	WDR62	protein_coding	nonsense_mediated_decay	WDR62-205	1	FALSE	FALSE	FALSE
67839	ENST00000681597.1	27.9232	0.290822	0.654796	0.474509	0.666545	SMG1i	ENSG00000075702.19	WDR62	protein_coding	retained_intron	WDR62-236	NA	FALSE	FALSE	FALSE
67840	ENST00000680858.1	56.8063	1.38301	1.19505	0.0168942	0.0587823	SMG1i	ENSG00000075702.19	WDR62	protein_coding	protein_coding	WDR62-231	NA	FALSE	FALSE	FALSE
67841	ENST00000680377.1	251.944	2.54001	0.346441	1.79e-14	5.64e-13	SMG1i	ENSG00000075702.19	WDR62	protein_coding	nonsense_mediated_decay	WDR62-222	NA	FALSE	FALSE	FALSE
67842	ENST00000681302.1	509.907	2.20743	0.208319	3.69e-27	3.08e-25	SMG1i	ENSG00000075702.19	WDR62	protein_coding	nonsense_mediated_decay	WDR62-234	NA	FALSE	FALSE	FALSE
67843	ENST00000679489.1	64.1236	1.91391	0.588749	0.00013082	0.0009438	SMG1i	ENSG00000075702.19	WDR62	protein_coding	nonsense_mediated_decay	WDR62-211	NA	FALSE	FALSE	FALSE
67844	ENST00000680349.1	240.135	-0.0539122	0.539605	0.882398	0.93744	SMG1i	ENSG00000075702.19	WDR62	protein_coding	retained_intron	WDR62-220	NA	FALSE	FALSE	FALSE
67845	ENST00000681088.1	174.79	3.01851	0.731571	7.35e-07	8.73e-06	SMG1i	ENSG00000075702.19	WDR62	protein_coding	nonsense_mediated_decay	WDR62-233	NA	FALSE	FALSE	FALSE
67846	ENST00000679422.1	29.1433	-0.0512383	0.826331	0.0267531	0.0847634	SMG1i	ENSG00000075702.19	WDR62	protein_coding	protein_coding	WDR62-210	NA	FALSE	FALSE	FALSE
67847	ENST00000679357.1	528.569	2.36788	0.242816	1.66e-23	1.1e-21	SMG1i	ENSG00000075702.19	WDR62	protein_coding	nonsense_mediated_decay	WDR62-209	NA	FALSE	FALSE	FALSE
67848	ENST00000680773.1	143.37	-1.23434	0.540323	0.00472786	0.0207318	SMG1i	ENSG00000075702.19	WDR62	protein_coding	retained_intron	WDR62-229	NA	FALSE	FALSE	FALSE
67849	ENST00000680211.1	707.647	1.47783	0.411964	4.94e-05	0.00039681	SMG1i	ENSG00000075702.19	WDR62	protein_coding	protein_coding	WDR62-217	NA	FALSE	TRUE	FALSE
67850	ENST00000680997.1	276.7	-0.159574	0.365574	0.617388	0.773638	SMG1i	ENSG00000075702.19	WDR62	protein_coding	retained_intron	WDR62-232	NA	FALSE	FALSE	FALSE
67851	ENST00000681608.1	52.3287	-0.0285999	0.532647	0.940088	0.968316	SMG1i	ENSG00000075702.19	WDR62	protein_coding	retained_intron	WDR62-237	NA	FALSE	FALSE	FALSE
67852	ENST00000680739.1	273.069	2.51638	0.365888	5.05e-13	1.36e-11	SMG1i	ENSG00000075702.19	WDR62	protein_coding	nonsense_mediated_decay	WDR62-228	NA	FALSE	FALSE	FALSE
67853	ENST00000681648.1	62.3916	0.227062	0.50428	0.567984	0.738896	SMG1i	ENSG00000075702.19	WDR62	protein_coding	retained_intron	WDR62-239	NA	FALSE	FALSE	FALSE
67854	ENST00000680280.1	68.3079	-10.1894	3.20371	3.17e-09	5.39e-08	SMG1i	ENSG00000075702.19	WDR62	protein_coding	retained_intron	WDR62-218	NA	FALSE	FALSE	FALSE
67855	ENST00000680597.1	181.786	0.588101	0.437211	0.109597	0.250923	SMG1i	ENSG00000075702.19	WDR62	protein_coding	nonsense_mediated_decay	WDR62-227	NA	FALSE	FALSE	FALSE
67856	ENST00000679598.1	185.34	1.02011	1.55358	0.0108056	0.0409676	SMG1i	ENSG00000075702.19	WDR62	protein_coding	nonsense_mediated_decay	WDR62-212	NA	FALSE	FALSE	FALSE
67857	ENST00000624007.1	11.8651	-0.0668233	0.667787	0.860482	0.924734	SMG1i	ENSG00000280023.1	ENSG00000280023	TEC	TEC	ENST00000624007	NA	TRUE	TRUE	FALSE
67858	ENST00000633214.2	15.236	3.51829	2.08473	0.00171357	0.00884749	SMG1i	ENSG00000105261.8	OVOL3	protein_coding	protein_coding	OVOL3-202	5	TRUE	TRUE	TRUE
67859	ENST00000221859.9	1485.21	-0.524093	0.112455	2.42e-06	2.59e-05	SMG1i	ENSG00000105258.9	POLR2I	protein_coding	protein_coding	POLR2I-201	1	TRUE	TRUE	TRUE
67860	ENST00000589591.5	567.073	0.0876696	0.2888	0.746904	0.855891	SMG1i	ENSG00000105258.9	POLR2I	protein_coding	retained_intron	POLR2I-206	2	FALSE	FALSE	FALSE
67861	ENST00000585842.5	23.0201	-0.50772	0.680559	0.246898	0.444072	SMG1i	ENSG00000105258.9	POLR2I	protein_coding	nonsense_mediated_decay	POLR2I-202	2	FALSE	FALSE	FALSE
67862	ENST00000592962.5	553.021	-0.166839	0.188156	0.360663	0.566512	SMG1i	ENSG00000105258.9	POLR2I	protein_coding	nonsense_mediated_decay	POLR2I-207	2	FALSE	FALSE	FALSE
67863	ENST00000586789.5	1266.84	0.737379	0.117563	2.23e-10	4.44e-09	SMG1i	ENSG00000105258.9	POLR2I	protein_coding	retained_intron	POLR2I-204	5	FALSE	FALSE	FALSE
67864	ENST00000586439.1	646.809	-0.0391057	0.148348	0.787425	0.881639	SMG1i	ENSG00000105258.9	POLR2I	protein_coding	nonsense_mediated_decay	POLR2I-203	5	FALSE	FALSE	FALSE
67865	ENST00000589069.1	33.0741	0.847124	1.04339	0.0572844	0.153141	SMG1i	ENSG00000105258.9	POLR2I	protein_coding	retained_intron	POLR2I-205	2	FALSE	FALSE	FALSE
67866	ENST00000593075.1	377.236	-0.369859	0.189756	0.0446723	0.126546	SMG1i	ENSG00000105254.12	TBCB	protein_coding	protein_coding_CDS_not_defined	TBCB-213	3	FALSE	FALSE	FALSE
67867	ENST00000629269.2	55.9543	-0.227951	0.444265	0.539306	0.717862	SMG1i	ENSG00000105254.12	TBCB	protein_coding	protein_coding	TBCB-214	5	FALSE	TRUE	FALSE
67868	ENST00000221855.8	9533.75	-0.320647	0.0429027	6.1e-14	1.82e-12	SMG1i	ENSG00000105254.12	TBCB	protein_coding	protein_coding	TBCB-201	1	TRUE	TRUE	TRUE
67869	ENST00000481742.1	80.9507	0.00214982	0.421723	0.997264	0.998409	SMG1i	ENSG00000105254.12	TBCB	protein_coding	retained_intron	TBCB-204	2	FALSE	FALSE	FALSE
67870	ENST00000392178.8	21.3294	0.146756	0.746638	0.679189	0.814116	SMG1i	ENSG00000105254.12	TBCB	protein_coding	protein_coding_CDS_not_defined	TBCB-202	2	FALSE	FALSE	FALSE
67871	ENST00000651435.1	85.6147	0.0243226	0.395057	0.946746	0.971896	SMG1i	ENSG00000105254.12	TBCB	protein_coding	protein_coding	TBCB-215	NA	FALSE	TRUE	FALSE
67872	ENST00000589996.5	70.6151	-0.416003	0.414141	0.24352	0.439856	SMG1i	ENSG00000105254.12	TBCB	protein_coding	protein_coding	TBCB-211	3	FALSE	TRUE	FALSE
67873	ENST00000588385.5	190.507	2.47778	0.5819	9.65e-07	1.12e-05	SMG1i	ENSG00000105254.12	TBCB	protein_coding	protein_coding	TBCB-208	1	FALSE	FALSE	FALSE
67874	ENST00000589308.1	20.7112	0.370312	0.921306	0.00796027	0.0319564	SMG1i	ENSG00000105254.12	TBCB	protein_coding	protein_coding_CDS_not_defined	TBCB-209	3	FALSE	FALSE	FALSE
67875	ENST00000585746.1	362.014	0.462252	0.226959	0.0336299	0.101493	SMG1i	ENSG00000105254.12	TBCB	protein_coding	protein_coding	TBCB-205	3	FALSE	TRUE	FALSE
67876	ENST00000586868.1	277.784	-0.329913	0.342037	0.283236	0.485984	SMG1i	ENSG00000105254.12	TBCB	protein_coding	protein_coding	TBCB-207	3	FALSE	TRUE	FALSE
67877	ENST00000585910.5	105.044	0.0959479	0.421623	0.792973	0.885002	SMG1i	ENSG00000105254.12	TBCB	protein_coding	retained_intron	TBCB-206	2	FALSE	FALSE	FALSE
67878	ENST00000468156.1	121.771	1.06467	0.372569	0.00151996	0.00797997	SMG1i	ENSG00000105254.12	TBCB	protein_coding	protein_coding_CDS_not_defined	TBCB-203	2	FALSE	FALSE	FALSE
67879	ENST00000622994.1	53.5795	-0.332269	0.472219	0.388556	0.592763	SMG1i	ENSG00000279504.1	ENSG00000279504	TEC	TEC	ENST00000622994	NA	TRUE	TRUE	FALSE
67880	ENST00000589146.5	20.4534	-0.411995	0.673256	0.33056	0.536691	SMG1i	ENSG00000126247.11	CAPNS1	protein_coding	protein_coding	CAPNS1-207	3	FALSE	TRUE	FALSE
67881	ENST00000628018.2	52.5244	-0.227754	0.568153	0.570115	0.740555	SMG1i	ENSG00000126247.11	CAPNS1	protein_coding	protein_coding	CAPNS1-215	5	FALSE	TRUE	FALSE
67882	ENST00000628306.2	101.244	-0.0013822	0.647733	0.989382	0.994228	SMG1i	ENSG00000126247.11	CAPNS1	protein_coding	protein_coding	CAPNS1-216	5	FALSE	TRUE	FALSE
67883	ENST00000246533.8	7154.79	-0.131583	0.131526	0.309979	0.515502	SMG1i	ENSG00000126247.11	CAPNS1	protein_coding	protein_coding	CAPNS1-201	1	TRUE	TRUE	TRUE
67884	ENST00000587718.5	20.6537	0.352972	0.741595	0.35596	0.561932	SMG1i	ENSG00000126247.11	CAPNS1	protein_coding	protein_coding	CAPNS1-204	1	FALSE	TRUE	FALSE
67885	ENST00000588815.5	245.817	0.429504	0.236091	0.0567878	0.152142	SMG1i	ENSG00000126247.11	CAPNS1	protein_coding	protein_coding	CAPNS1-206	1	FALSE	TRUE	TRUE
67886	ENST00000629983.2	9220.05	-0.27303	0.128136	0.0302876	0.0934349	SMG1i	ENSG00000126247.11	CAPNS1	protein_coding	protein_coding	CAPNS1-217	5	FALSE	TRUE	FALSE
67887	ENST00000590049.5	5777.9	-0.312706	0.139089	0.0212989	0.0707336	SMG1i	ENSG00000126247.11	CAPNS1	protein_coding	non_stop_decay	CAPNS1-209	5	FALSE	FALSE	FALSE
67888	ENST00000586851.5	16.1917	0.291745	0.694349	0.462189	0.656475	SMG1i	ENSG00000126247.11	CAPNS1	protein_coding	protein_coding	CAPNS1-202	3	FALSE	FALSE	FALSE
67889	ENST00000590211.5	30.3862	-0.367036	0.848676	0.170112	0.34426	SMG1i	ENSG00000126247.11	CAPNS1	protein_coding	protein_coding	CAPNS1-210	5	FALSE	FALSE	FALSE
67890	ENST00000589162.1	41.5278	-0.0953225	0.479488	0.804033	0.891401	SMG1i	ENSG00000126247.11	CAPNS1	protein_coding	retained_intron	CAPNS1-208	3	FALSE	FALSE	FALSE
67891	ENST00000304116.10	195.978	0.0584023	0.259113	0.815096	0.897945	SMG1i	ENSG00000196357.12	ZNF565	protein_coding	protein_coding	ZNF565-201	2	TRUE	TRUE	TRUE
67892	ENST00000392173.6	52.5756	0.0542757	0.53976	0.895154	0.944857	SMG1i	ENSG00000196357.12	ZNF565	protein_coding	protein_coding	ZNF565-203	2	FALSE	TRUE	TRUE
67893	ENST00000591473.1	16.4179	-0.0619898	0.575813	0.877708	0.934794	SMG1i	ENSG00000196357.12	ZNF565	protein_coding	protein_coding	ZNF565-207	1	FALSE	FALSE	FALSE
67894	ENST00000456324.5	397.117	-0.826187	0.272585	0.00123312	0.00666888	SMG1i	ENSG00000167635.12	ZNF146	protein_coding	protein_coding	ZNF146-202	2	FALSE	TRUE	TRUE
67895	ENST00000591063.5	147.003	-0.315661	0.388405	0.350818	0.556888	SMG1i	ENSG00000167635.12	ZNF146	protein_coding	protein_coding_CDS_not_defined	ZNF146-205	2	FALSE	FALSE	FALSE
67896	ENST00000586094.5	580.831	-0.614061	0.22724	0.00467244	0.0205381	SMG1i	ENSG00000167635.12	ZNF146	protein_coding	protein_coding_CDS_not_defined	ZNF146-203	2	FALSE	FALSE	FALSE
67897	ENST00000443387.3	23485.2	-0.591287	0.106083	1.65e-08	2.53e-07	SMG1i	ENSG00000167635.12	ZNF146	protein_coding	protein_coding	ZNF146-201	1	TRUE	TRUE	TRUE
67898	ENST00000587285.1	23.0937	0.242751	0.624075	0.554324	0.728666	SMG1i	ENSG00000167635.12	ZNF146	protein_coding	retained_intron	ZNF146-204	1	FALSE	FALSE	FALSE
67899	ENST00000585356.6	187.363	-0.249648	0.353452	0.428081	0.628042	SMG1i	ENSG00000232677.11	LINC00665	lncRNA	lncRNA	LINC00665-205	2	FALSE	FALSE	FALSE
67900	ENST00000691592.1	220.891	0.462371	0.413538	0.190857	0.372797	SMG1i	ENSG00000232677.11	LINC00665	lncRNA	lncRNA	LINC00665-233	NA	FALSE	FALSE	FALSE
67901	ENST00000449434.8	268.088	-0.227535	0.285462	0.39113	0.59519	SMG1i	ENSG00000232677.11	LINC00665	lncRNA	lncRNA	LINC00665-204	2	FALSE	FALSE	FALSE
67902	ENST00000666182.4	236.7	-0.630799	0.254638	0.00884951	0.0348747	SMG1i	ENSG00000232677.11	LINC00665	lncRNA	lncRNA	LINC00665-219	NA	FALSE	TRUE	FALSE
67903	ENST00000658126.2	255.81	0.414427	0.274212	0.107624	0.247636	SMG1i	ENSG00000232677.11	LINC00665	lncRNA	lncRNA	LINC00665-212	NA	FALSE	FALSE	FALSE
67904	ENST00000590657.2	228.85	-0.116751	0.251358	0.624387	0.77822	SMG1i	ENSG00000232677.11	LINC00665	lncRNA	lncRNA	LINC00665-207	NA	FALSE	TRUE	FALSE
67905	ENST00000665982.1	137.341	0.0491918	0.388496	0.887004	0.940056	SMG1i	ENSG00000232677.11	LINC00665	lncRNA	lncRNA	LINC00665-218	NA	FALSE	FALSE	FALSE
67906	ENST00000689532.1	39.2917	-0.28626	0.642216	0.470339	0.663018	SMG1i	ENSG00000232677.11	LINC00665	lncRNA	lncRNA	LINC00665-232	NA	FALSE	FALSE	FALSE
67907	ENST00000438368.7	84.0852	0.542902	0.473321	0.162503	0.333211	SMG1i	ENSG00000232677.11	LINC00665	lncRNA	lncRNA	LINC00665-203	5	FALSE	TRUE	FALSE
67908	ENST00000590622.5	472.205	-0.25238	0.313005	0.373812	0.579092	SMG1i	ENSG00000232677.11	LINC00665	lncRNA	lncRNA	LINC00665-206	1	FALSE	FALSE	FALSE
67909	ENST00000676298.1	73.8294	0.358635	0.412212	0.315865	0.521659	SMG1i	ENSG00000232677.11	LINC00665	lncRNA	lncRNA	LINC00665-230	NA	FALSE	TRUE	FALSE
67910	ENST00000702802.1	580.938	1.54125	0.213519	1.11e-13	3.23e-12	SMG1i	ENSG00000232677.11	LINC00665	lncRNA	lncRNA	LINC00665-234	NA	FALSE	FALSE	FALSE
67911	ENST00000651681.3	3161.2	-0.571151	0.111904	2.4e-07	3.1e-06	SMG1i	ENSG00000232677.11	LINC00665	lncRNA	lncRNA	LINC00665-209	NA	FALSE	FALSE	FALSE
67912	ENST00000702867.1	131.14	0.465776	0.453777	0.215031	0.404586	SMG1i	ENSG00000232677.11	LINC00665	lncRNA	lncRNA	LINC00665-235	NA	FALSE	FALSE	FALSE
67913	ENST00000658301.1	20.639	-0.111834	0.782856	0.581451	0.748833	SMG1i	ENSG00000232677.11	LINC00665	lncRNA	lncRNA	LINC00665-213	NA	FALSE	TRUE	FALSE
67914	ENST00000662398.1	32.3077	0.780401	0.91802	0.0833707	0.204829	SMG1i	ENSG00000232677.11	LINC00665	lncRNA	lncRNA	LINC00665-217	NA	FALSE	FALSE	FALSE
67915	ENST00000667829.1	114.154	-0.242214	0.666906	0.515303	0.698984	SMG1i	ENSG00000232677.11	LINC00665	lncRNA	lncRNA	LINC00665-222	NA	FALSE	FALSE	FALSE
67916	ENST00000656137.1	72.6034	0.0114747	0.560691	0.981965	0.990563	SMG1i	ENSG00000232677.11	LINC00665	lncRNA	lncRNA	LINC00665-210	NA	FALSE	TRUE	FALSE
67917	ENST00000666458.1	1461.35	-0.256172	0.13176	0.0490302	0.136062	SMG1i	ENSG00000232677.11	LINC00665	lncRNA	lncRNA	LINC00665-220	NA	FALSE	FALSE	FALSE
67918	ENST00000667789.1	1423.86	-0.212242	0.323913	0.465155	0.658734	SMG1i	ENSG00000232677.11	LINC00665	lncRNA	lncRNA	LINC00665-221	NA	FALSE	FALSE	FALSE
67919	ENST00000658991.1	347.51	-0.915703	0.204893	3.85e-06	3.97e-05	SMG1i	ENSG00000232677.11	LINC00665	lncRNA	lncRNA	LINC00665-214	NA	FALSE	TRUE	FALSE
67920	ENST00000668768.1	388.235	-0.741445	0.244695	0.00136224	0.00727434	SMG1i	ENSG00000232677.11	LINC00665	lncRNA	lncRNA	LINC00665-223	NA	FALSE	FALSE	FALSE
67921	ENST00000675074.1	7.97306	0.150742	0.72735	0.656456	0.799534	SMG1i	ENSG00000232677.11	LINC00665	lncRNA	lncRNA	LINC00665-226	NA	FALSE	TRUE	FALSE
67922	ENST00000661195.1	134.195	0.335831	0.328334	0.263701	0.463866	SMG1i	ENSG00000232677.11	LINC00665	lncRNA	lncRNA	LINC00665-216	NA	FALSE	FALSE	FALSE
67923	ENST00000270001.12	863.004	-0.877915	0.159626	2e-08	3.03e-07	SMG1i	ENSG00000142065.14	ZFP14	protein_coding	protein_coding	ZFP14-201	1	TRUE	TRUE	TRUE
67924	ENST00000589280.1	20.8267	-0.628808	0.668545	0.168975	0.342687	SMG1i	ENSG00000142065.14	ZFP14	protein_coding	protein_coding	ZFP14-202	3	FALSE	TRUE	FALSE
67925	ENST00000445543.2	61.0163	-0.379817	0.446805	0.310318	0.515852	SMG1i	ENSG00000181007.9	ZFP82	protein_coding	protein_coding	ZFP82-202	3	FALSE	FALSE	FALSE
67926	ENST00000392161.4	1075.6	-0.760345	0.179256	1.27e-05	0.00011684	SMG1i	ENSG00000181007.9	ZFP82	protein_coding	protein_coding	ZFP82-201	1	TRUE	TRUE	TRUE
67927	ENST00000590993.1	41.8767	0.187946	0.466061	0.627482	0.780208	SMG1i	ENSG00000181007.9	ZFP82	protein_coding	retained_intron	ZFP82-203	NA	FALSE	FALSE	FALSE
67928	ENST00000587567.1	23.5065	0.198768	0.669726	0.604037	0.764751	SMG1i	ENSG00000186017.16	ZNF566	protein_coding	protein_coding	ZNF566-211	3	FALSE	FALSE	FALSE
67929	ENST00000427002.2	27.4944	0.181464	0.833814	0.303504	0.508762	SMG1i	ENSG00000186017.16	ZNF566	protein_coding	protein_coding	ZNF566-203	2	FALSE	FALSE	FALSE
67930	ENST00000392170.7	381.649	-0.240356	0.406998	0.484896	0.674602	SMG1i	ENSG00000186017.16	ZNF566	protein_coding	protein_coding	ZNF566-201	5	FALSE	TRUE	FALSE
67931	ENST00000452939.7	1150.9	-0.425559	0.258968	0.0795824	0.197706	SMG1i	ENSG00000186017.16	ZNF566	protein_coding	protein_coding	ZNF566-205	2	TRUE	TRUE	TRUE
67932	ENST00000493391.6	169.303	0.176825	0.792096	0.412055	0.613947	SMG1i	ENSG00000186017.16	ZNF566	protein_coding	protein_coding	ZNF566-209	1	FALSE	TRUE	FALSE
67933	ENST00000472909.6	36.9659	-0.0467854	0.505257	0.903226	0.949003	SMG1i	ENSG00000186017.16	ZNF566	protein_coding	protein_coding_CDS_not_defined	ZNF566-207	4	FALSE	FALSE	FALSE
67934	ENST00000460937.5	9.39221	0.176338	0.833802	0.0985912	0.23213	SMG1i	ENSG00000186017.16	ZNF566	protein_coding	retained_intron	ZNF566-206	4	FALSE	FALSE	FALSE
67935	ENST00000592087.1	257.411	-0.975739	0.256669	6.15e-05	0.00048327	SMG1i	ENSG00000267309.1	ZNF566-AS1	lncRNA	lncRNA	ZNF566-AS1-201	NA	TRUE	TRUE	FALSE
67936	ENST00000523638.6	5137.42	-0.648049	0.0842787	9.98e-15	3.25e-13	SMG1i	ENSG00000254004.7	ZNF260	protein_coding	protein_coding	ZNF260-202	2	TRUE	TRUE	TRUE
67937	ENST00000592282.1	112.89	0.368854	0.867469	0.132782	0.288359	SMG1i	ENSG00000254004.7	ZNF260	protein_coding	protein_coding	ZNF260-204	1	FALSE	TRUE	TRUE
67938	ENST00000588993.1	53.9964	1.07988	0.742607	0.0320536	0.0977159	SMG1i	ENSG00000254004.7	ZNF260	protein_coding	protein_coding	ZNF260-203	1	FALSE	TRUE	TRUE
67939	ENST00000593142.5	1435.32	-0.278682	0.332129	0.347761	0.553783	SMG1i	ENSG00000254004.7	ZNF260	protein_coding	protein_coding	ZNF260-205	1	FALSE	TRUE	TRUE
67940	ENST00000591340.6	1163.68	-0.099821	0.177091	0.561756	0.734292	SMG1i	ENSG00000186020.13	ZNF529	protein_coding	protein_coding	ZNF529-209	1	TRUE	TRUE	TRUE
67941	ENST00000334116.7	124.442	0.317421	0.576459	0.42897	0.628808	SMG1i	ENSG00000186020.13	ZNF529	protein_coding	protein_coding	ZNF529-201	2	FALSE	TRUE	FALSE
67942	ENST00000475219.6	11.3949	-0.22311	0.662524	0.579806	0.747519	SMG1i	ENSG00000233527.10	ZNF529-AS1	lncRNA	lncRNA	ZNF529-AS1-202	1	TRUE	TRUE	FALSE
67943	ENST00000670019.1	136.26	-0.223203	0.302661	0.425704	0.625998	SMG1i	ENSG00000233527.10	ZNF529-AS1	lncRNA	lncRNA	ZNF529-AS1-205	NA	FALSE	TRUE	FALSE
67944	ENST00000448373.6	99.7058	-0.29495	0.36291	0.362118	0.567902	SMG1i	ENSG00000233527.10	ZNF529-AS1	lncRNA	lncRNA	ZNF529-AS1-201	2	FALSE	FALSE	FALSE
67945	ENST00000292928.7	14.1856	0.299681	0.693181	0.459206	0.654273	SMG1i	ENSG00000161298.19	ZNF382	protein_coding	protein_coding	ZNF382-201	1	TRUE	TRUE	TRUE
67946	ENST00000439428.5	20.6787	0.0745569	0.568962	0.859494	0.924224	SMG1i	ENSG00000161298.19	ZNF382	protein_coding	protein_coding	ZNF382-204	1	FALSE	TRUE	FALSE
67947	ENST00000435416.1	12.1786	2.17771	1.26173	0.00540823	0.0232099	SMG1i	ENSG00000161298.19	ZNF382	protein_coding	protein_coding	ZNF382-203	1	FALSE	TRUE	FALSE
67948	ENST00000588268.6	191.407	0.169088	0.256176	0.488191	0.677197	SMG1i	ENSG00000197808.13	ZNF461	protein_coding	protein_coding	ZNF461-204	1	TRUE	TRUE	FALSE
67949	ENST00000396893.6	56.6419	-0.973208	0.801434	0.04791	0.133621	SMG1i	ENSG00000197808.13	ZNF461	protein_coding	nonsense_mediated_decay	ZNF461-202	1	FALSE	FALSE	FALSE
67950	ENST00000360357.8	206.632	0.613207	0.352472	0.0524386	0.143154	SMG1i	ENSG00000197808.13	ZNF461	protein_coding	protein_coding	ZNF461-201	2	FALSE	TRUE	TRUE
67951	ENST00000590487.1	45.5039	-0.0880691	0.815004	0.564274	0.736182	SMG1i	ENSG00000197808.13	ZNF461	protein_coding	retained_intron	ZNF461-208	NA	FALSE	FALSE	FALSE
67952	ENST00000614133.4	115.258	-0.598367	0.446473	0.109092	0.250084	SMG1i	ENSG00000197808.13	ZNF461	protein_coding	protein_coding	ZNF461-213	5	FALSE	TRUE	FALSE
67953	ENST00000592829.5	9.06266	0.760279	0.942571	0.109069	0.250062	SMG1i	ENSG00000197808.13	ZNF461	protein_coding	protein_coding	ZNF461-212	3	FALSE	FALSE	FALSE
67954	ENST00000592496.1	12.4546	-0.248068	0.758766	0.42923	0.629002	SMG1i	ENSG00000197808.13	ZNF461	protein_coding	retained_intron	ZNF461-211	4	FALSE	FALSE	FALSE
67955	ENST00000611182.1	15.159	0.118936	0.610415	0.773375	0.87312	SMG1i	ENSG00000276071.1	ENSG00000276071	lncRNA	lncRNA	ENST00000611182	NA	TRUE	TRUE	FALSE
67956	ENST00000665321.2	118.756	-0.129063	0.364203	0.686382	0.818599	SMG1i	ENSG00000225975.8	ZNF567-DT	lncRNA	lncRNA	ZNF567-DT-204	NA	TRUE	TRUE	FALSE
67957	ENST00000433232.5	20.3518	-0.494097	0.919153	0.115163	0.260117	SMG1i	ENSG00000225975.8	ZNF567-DT	lncRNA	lncRNA	ZNF567-DT-202	3	FALSE	TRUE	FALSE
67958	ENST00000590952.2	12.2307	-0.0747126	0.816756	0.576245	0.744981	SMG1i	ENSG00000225975.8	ZNF567-DT	lncRNA	lncRNA	ZNF567-DT-203	4	FALSE	TRUE	FALSE
67959	ENST00000690752.1	17.5514	-0.0813844	0.677749	0.819451	0.90079	SMG1i	ENSG00000225975.8	ZNF567-DT	lncRNA	lncRNA	ZNF567-DT-205	NA	FALSE	FALSE	FALSE
67960	ENST00000682579.1	562.276	-0.548036	0.260008	0.0247567	0.0796918	SMG1i	ENSG00000189042.14	ZNF567	protein_coding	protein_coding	ZNF567-208	NA	TRUE	TRUE	TRUE
67961	ENST00000536254.6	115.712	-0.508306	0.623758	0.221879	0.413103	SMG1i	ENSG00000189042.14	ZNF567	protein_coding	protein_coding	ZNF567-202	2	FALSE	TRUE	TRUE
67962	ENST00000360729.8	827.584	0.00319134	0.13947	0.977597	0.98795	SMG1i	ENSG00000189042.14	ZNF567	protein_coding	protein_coding	ZNF567-201	1	FALSE	TRUE	FALSE
67963	ENST00000588311.5	12.0202	0.701934	1.03611	0.0915593	0.219617	SMG1i	ENSG00000189042.14	ZNF567	protein_coding	protein_coding	ZNF567-204	2	FALSE	TRUE	FALSE
67964	ENST00000589264.5	10.3929	0.518975	0.735719	0.247085	0.444316	SMG1i	ENSG00000189042.14	ZNF567	protein_coding	protein_coding	ZNF567-205	2	FALSE	FALSE	FALSE
67965	ENST00000589390.5	14.1995	-0.115005	0.684602	0.748461	0.85672	SMG1i	ENSG00000267041.6	ZNF850	protein_coding	protein_coding	ZNF850-201	3	FALSE	TRUE	FALSE
67966	ENST00000614887.4	62.3962	-0.457754	0.674007	0.338347	0.544578	SMG1i	ENSG00000267041.6	ZNF850	protein_coding	protein_coding	ZNF850-203	1	FALSE	TRUE	FALSE
67967	ENST00000591344.2	1520.93	-0.938594	0.168656	1.2e-08	1.88e-07	SMG1i	ENSG00000267041.6	ZNF850	protein_coding	protein_coding	ZNF850-202	1	TRUE	TRUE	TRUE
67968	ENST00000665759.3	53.0369	-0.135191	0.816381	0.260923	0.460522	SMG1i	ENSG00000267260.4	ENSG00000267260	lncRNA	lncRNA	ENST00000665759	NA	TRUE	FALSE	FALSE
67969	ENST00000591531.2	16.7616	0.38201	0.885788	0.123199	0.273413	SMG1i	ENSG00000267260.4	ENSG00000267260	lncRNA	lncRNA	ENST00000591531	3	FALSE	FALSE	FALSE
67970	ENST00000590750.1	67.9597	0.0375964	0.813215	0.695796	0.824656	SMG1i	ENSG00000267260.4	ENSG00000267260	lncRNA	lncRNA	ENST00000590750	2	FALSE	FALSE	FALSE
67971	ENST00000663523.2	282.462	3.40134	0.4638	6.36e-15	2.11e-13	SMG1i	ENSG00000267254.8	ZNF790-AS1	lncRNA	lncRNA	ZNF790-AS1-208	NA	FALSE	FALSE	FALSE
67972	ENST00000657461.1	283.554	2.00981	0.242933	1.97e-17	8.27e-16	SMG1i	ENSG00000267254.8	ZNF790-AS1	lncRNA	lncRNA	ZNF790-AS1-207	NA	FALSE	TRUE	FALSE
67973	ENST00000702929.1	208.241	2.13353	0.369583	8.29e-10	1.54e-08	SMG1i	ENSG00000267254.8	ZNF790-AS1	lncRNA	lncRNA	ZNF790-AS1-211	NA	FALSE	TRUE	FALSE
67974	ENST00000589556.2	20.3621	0.103157	0.631532	0.800532	0.88929	SMG1i	ENSG00000267254.8	ZNF790-AS1	lncRNA	lncRNA	ZNF790-AS1-204	2	FALSE	FALSE	FALSE
67975	ENST00000650959.1	284.299	3.00928	0.302936	1.96e-24	1.36e-22	SMG1i	ENSG00000267254.8	ZNF790-AS1	lncRNA	lncRNA	ZNF790-AS1-205	NA	TRUE	TRUE	FALSE
67976	ENST00000702832.1	11.5266	-0.0911961	0.781312	0.64974	0.795001	SMG1i	ENSG00000267254.8	ZNF790-AS1	lncRNA	lncRNA	ZNF790-AS1-210	NA	FALSE	FALSE	FALSE
67977	ENST00000655476.1	24.7726	0.50613	0.955519	0.0768037	0.192467	SMG1i	ENSG00000267254.8	ZNF790-AS1	lncRNA	lncRNA	ZNF790-AS1-206	NA	FALSE	TRUE	FALSE
67978	ENST00000588906.5	39.3798	-0.0360566	0.626556	0.920417	0.957809	SMG1i	ENSG00000267254.8	ZNF790-AS1	lncRNA	lncRNA	ZNF790-AS1-203	2	FALSE	FALSE	FALSE
67979	ENST00000587278.1	23.1083	1.41103	0.878791	0.0150883	0.0536967	SMG1i	ENSG00000267254.8	ZNF790-AS1	lncRNA	lncRNA	ZNF790-AS1-201	5	FALSE	TRUE	FALSE
67980	ENST00000356725.9	281.15	-0.835553	0.219631	7.68e-05	0.0005878	SMG1i	ENSG00000197863.9	ZNF790	protein_coding	protein_coding	ZNF790-201	2	TRUE	TRUE	TRUE
67981	ENST00000615484.4	61.6606	-0.3687	0.746055	0.301644	0.506747	SMG1i	ENSG00000197863.9	ZNF790	protein_coding	protein_coding	ZNF790-208	5	FALSE	TRUE	TRUE
67982	ENST00000614179.4	24.8728	0.192447	0.84113	0.0143903	0.051714	SMG1i	ENSG00000197863.9	ZNF790	protein_coding	protein_coding	ZNF790-207	3	FALSE	TRUE	TRUE
67983	ENST00000613249.4	30.522	-0.632421	1.17956	0.00388908	0.0175991	SMG1i	ENSG00000197863.9	ZNF790	protein_coding	protein_coding	ZNF790-206	4	FALSE	TRUE	TRUE
67984	ENST00000589046.1	56.7321	-0.13607	0.797586	0.43108	0.630381	SMG1i	ENSG00000251247.13	ZNF345	protein_coding	protein_coding	ZNF345-213	1	FALSE	TRUE	TRUE
67985	ENST00000706174.1	60.8314	-0.356232	0.465984	0.351587	0.557721	SMG1i	ENSG00000251247.13	ZNF345	protein_coding	protein_coding_CDS_not_defined	ZNF345-214	NA	FALSE	FALSE	FALSE
67986	ENST00000420450.6	343.527	-1.35494	0.322556	5.99e-06	5.94e-05	SMG1i	ENSG00000251247.13	ZNF345	protein_coding	protein_coding	ZNF345-202	1	TRUE	TRUE	TRUE
67987	ENST00000532141.6	31.5671	-2.61928	1.70606	0.00261557	0.0126095	SMG1i	ENSG00000251247.13	ZNF345	protein_coding	protein_coding	ZNF345-208	3	FALSE	TRUE	TRUE
67988	ENST00000529555.1	106.785	-0.891883	0.365346	0.00664594	0.0274692	SMG1i	ENSG00000251247.13	ZNF345	protein_coding	protein_coding	ZNF345-206	2	FALSE	TRUE	TRUE
67989	ENST00000706165.1	32.2423	8.54428	3.29722	1.32e-05	0.00012072	SMG1i	ENSG00000291239.1	ENSG00000291239	protein_coding	protein_coding	ENST00000706165	NA	TRUE	TRUE	TRUE
67990	ENST00000520965.5	199.608	-0.424044	0.322819	0.150034	0.315233	SMG1i	ENSG00000185869.15	ZNF829	protein_coding	protein_coding	ZNF829-203	1	FALSE	TRUE	FALSE
67991	ENST00000391711.8	771.253	-0.303714	0.198486	0.113165	0.256843	SMG1i	ENSG00000185869.15	ZNF829	protein_coding	protein_coding	ZNF829-201	1	TRUE	TRUE	TRUE
67992	ENST00000427117.6	214.64	0.449806	0.917665	0.0813585	0.20107	SMG1i	ENSG00000198453.15	ZNF568	protein_coding	protein_coding	ZNF568-203	1	FALSE	TRUE	FALSE
67993	ENST00000444991.6	1032.3	2.48686	0.139069	1.43e-72	5.84e-70	SMG1i	ENSG00000198453.15	ZNF568	protein_coding	protein_coding	ZNF568-205	1	FALSE	TRUE	FALSE
67994	ENST00000587857.6	43.705	-9.22992	3.27263	7.63e-07	9.05e-06	SMG1i	ENSG00000198453.15	ZNF568	protein_coding	protein_coding	ZNF568-210	2	FALSE	TRUE	FALSE
67995	ENST00000706167.1	50.0637	0.475573	0.54986	0.255697	0.454338	SMG1i	ENSG00000198453.15	ZNF568	protein_coding	protein_coding	ZNF568-215	NA	FALSE	TRUE	FALSE
67996	ENST00000706168.1	182.593	0.476216	0.50678	0.228207	0.421025	SMG1i	ENSG00000198453.15	ZNF568	protein_coding	nonsense_mediated_decay	ZNF568-216	NA	FALSE	FALSE	FALSE
67997	ENST00000706169.1	136.431	2.22422	0.48675	4.18e-07	5.18e-06	SMG1i	ENSG00000198453.15	ZNF568	protein_coding	protein_coding	ZNF568-217	NA	FALSE	TRUE	FALSE
67998	ENST00000415168.5	139.078	-0.429939	0.538317	0.282347	0.484982	SMG1i	ENSG00000198453.15	ZNF568	protein_coding	protein_coding	ZNF568-202	1	FALSE	TRUE	FALSE
67999	ENST00000706170.1	79.7292	0.776973	0.822913	0.0873729	0.212337	SMG1i	ENSG00000198453.15	ZNF568	protein_coding	protein_coding	ZNF568-218	NA	FALSE	TRUE	TRUE
68000	ENST00000433993.6	11.7642	0.0456903	0.815373	0.699644	0.826905	SMG1i	ENSG00000198453.15	ZNF568	protein_coding	protein_coding	ZNF568-204	4	FALSE	FALSE	FALSE
68001	ENST00000586353.6	12.4508	0.242505	0.857414	0.0228134	0.0746453	SMG1i	ENSG00000198453.15	ZNF568	protein_coding	protein_coding	ZNF568-208	1	FALSE	TRUE	FALSE
68002	ENST00000706171.1	24.6986	8.09902	3.44365	7.73e-05	0.00059064	SMG1i	ENSG00000198453.15	ZNF568	protein_coding	nonsense_mediated_decay	ZNF568-219	NA	FALSE	FALSE	FALSE
68003	ENST00000706173.1	75.1769	1.3874	1.2563	0.013891	0.050287	SMG1i	ENSG00000198453.15	ZNF568	protein_coding	protein_coding	ZNF568-221	NA	FALSE	TRUE	FALSE
68004	ENST00000337995.4	1293.08	-0.699614	0.172712	3.07e-05	0.00025866	SMG1i	ENSG00000197050.11	ZNF420	protein_coding	protein_coding	ZNF420-202	1	TRUE	TRUE	TRUE
68005	ENST00000304239.11	15.5559	0.301186	0.879429	0.0379073	0.111533	SMG1i	ENSG00000197050.11	ZNF420	protein_coding	protein_coding	ZNF420-201	2	FALSE	TRUE	FALSE
68006	ENST00000586540.1	20.5836	-0.262411	0.603861	0.527321	0.708795	SMG1i	ENSG00000197050.11	ZNF420	protein_coding	protein_coding_CDS_not_defined	ZNF420-204	3	FALSE	FALSE	FALSE
68007	ENST00000587817.5	43.575	0.251038	0.53233	0.536261	0.715509	SMG1i	ENSG00000196967.11	ZNF585A	protein_coding	nonsense_mediated_decay	ZNF585A-204	2	FALSE	FALSE	FALSE
68008	ENST00000292841.10	89.8589	0.152456	0.450107	0.686516	0.818666	SMG1i	ENSG00000196967.11	ZNF585A	protein_coding	protein_coding	ZNF585A-201	1	TRUE	TRUE	TRUE
68009	ENST00000356958.8	1210.04	-0.206859	0.120128	0.082013	0.202241	SMG1i	ENSG00000196967.11	ZNF585A	protein_coding	protein_coding	ZNF585A-202	2	FALSE	TRUE	FALSE
68010	ENST00000588354.1	390.235	-0.46204	0.197104	0.0153989	0.0545819	SMG1i	ENSG00000196967.11	ZNF585A	protein_coding	protein_coding	ZNF585A-205	1	FALSE	TRUE	FALSE
68011	ENST00000532828.7	1623.49	0.261914	0.112206	0.0185972	0.0635111	SMG1i	ENSG00000245680.11	ZNF585B	protein_coding	protein_coding	ZNF585B-205	1	TRUE	TRUE	TRUE
68012	ENST00000527838.5	174.095	0.878816	0.41562	0.0146427	0.0524289	SMG1i	ENSG00000245680.11	ZNF585B	protein_coding	protein_coding	ZNF585B-203	1	FALSE	TRUE	FALSE
68013	ENST00000392156.7	45.5501	0.0488699	0.480796	0.902822	0.948785	SMG1i	ENSG00000245680.11	ZNF585B	protein_coding	nonsense_mediated_decay	ZNF585B-201	2	FALSE	FALSE	FALSE
68014	ENST00000534363.1	28.8289	-0.406679	0.558786	0.331983	0.538104	SMG1i	ENSG00000245680.11	ZNF585B	protein_coding	protein_coding_CDS_not_defined	ZNF585B-206	3	FALSE	FALSE	FALSE
68015	ENST00000585441.5	64.9201	5.01773	1.34624	1.65e-06	1.83e-05	SMG1i	ENSG00000188283.12	ZNF383	protein_coding	protein_coding_CDS_not_defined	ZNF383-202	5	FALSE	FALSE	FALSE
68016	ENST00000586068.5	141.874	1.57488	0.494337	0.00021738	0.00147339	SMG1i	ENSG00000188283.12	ZNF383	protein_coding	retained_intron	ZNF383-203	2	FALSE	FALSE	FALSE
68017	ENST00000590503.5	397.064	2.19884	0.306069	6.8e-14	2.02e-12	SMG1i	ENSG00000188283.12	ZNF383	protein_coding	protein_coding	ZNF383-208	5	FALSE	TRUE	TRUE
68018	ENST00000684119.1	900.983	1.11844	0.228098	3.16e-07	4e-06	SMG1i	ENSG00000188283.12	ZNF383	protein_coding	protein_coding	ZNF383-209	NA	TRUE	TRUE	TRUE
68019	ENST00000589413.5	662.99	2.2148	0.195138	8.82e-31	8.78e-29	SMG1i	ENSG00000188283.12	ZNF383	protein_coding	protein_coding	ZNF383-207	2	FALSE	TRUE	TRUE
68020	ENST00000352998.7	31.5468	0.0661073	0.827297	0.0160434	0.0564231	SMG1i	ENSG00000188283.12	ZNF383	protein_coding	protein_coding	ZNF383-201	1	FALSE	TRUE	TRUE
68021	ENST00000588371.1	17.6984	3.13501	1.07255	0.00023254	0.00156243	SMG1i	ENSG00000188283.12	ZNF383	protein_coding	protein_coding	ZNF383-206	3	FALSE	FALSE	FALSE
68022	ENST00000659928.1	77.4381	-0.340049	0.479237	0.376655	0.581947	SMG1i	ENSG00000226686.10	LINC01535	lncRNA	lncRNA	LINC01535-208	NA	FALSE	FALSE	FALSE
68023	ENST00000588904.2	8.99404	-1.00517	1.1033	0.0607163	0.160255	SMG1i	ENSG00000226686.10	LINC01535	lncRNA	lncRNA	LINC01535-203	3	FALSE	FALSE	FALSE
68024	ENST00000702889.1	19.708	0.568436	0.992828	0.139974	0.299652	SMG1i	ENSG00000226686.10	LINC01535	lncRNA	lncRNA	LINC01535-215	NA	FALSE	FALSE	FALSE
68025	ENST00000591116.5	22.0267	-0.484432	0.930858	0.0852907	0.208346	SMG1i	ENSG00000226686.10	LINC01535	lncRNA	lncRNA	LINC01535-204	3	FALSE	FALSE	FALSE
68026	ENST00000592712.5	20.6875	-0.487651	0.635818	0.266151	0.466551	SMG1i	ENSG00000226686.10	LINC01535	lncRNA	lncRNA	LINC01535-206	1	FALSE	TRUE	FALSE
68027	ENST00000591471.5	105.298	2.12214	0.436737	1.38e-07	1.84e-06	SMG1i	ENSG00000181666.19	ZNF875	protein_coding	protein_coding	ZNF875-223	2	FALSE	TRUE	FALSE
68028	ENST00000652615.1	233.326	2.68073	0.30136	5.14e-20	2.65e-18	SMG1i	ENSG00000181666.19	ZNF875	protein_coding	protein_coding	ZNF875-228	NA	FALSE	TRUE	FALSE
68029	ENST00000589218.5	203.437	0.570964	0.28585	0.0325021	0.0988003	SMG1i	ENSG00000181666.19	ZNF875	protein_coding	protein_coding_CDS_not_defined	ZNF875-212	3	FALSE	FALSE	FALSE
68030	ENST00000592362.5	77.9689	0.342788	0.853606	0.159888	0.329487	SMG1i	ENSG00000181666.19	ZNF875	protein_coding	protein_coding_CDS_not_defined	ZNF875-226	5	FALSE	FALSE	FALSE
68031	ENST00000544914.5	380.475	-0.144192	0.789755	0.433248	0.632294	SMG1i	ENSG00000181666.19	ZNF875	protein_coding	protein_coding	ZNF875-204	2	FALSE	TRUE	FALSE
68032	ENST00000589188.5	29.5412	0.973207	0.846516	0.0565435	0.151694	SMG1i	ENSG00000181666.19	ZNF875	protein_coding	protein_coding	ZNF875-211	4	FALSE	FALSE	FALSE
68033	ENST00000591485.5	177.484	1.22095	0.420039	0.00094808	0.00532867	SMG1i	ENSG00000181666.19	ZNF875	protein_coding	retained_intron	ZNF875-224	4	FALSE	FALSE	FALSE
68034	ENST00000591417.5	13.8354	0.548409	1.0136	0.0434304	0.123804	SMG1i	ENSG00000181666.19	ZNF875	protein_coding	protein_coding	ZNF875-222	4	FALSE	TRUE	FALSE
68035	ENST00000392153.8	873.523	0.3088	0.251609	0.194541	0.377514	SMG1i	ENSG00000181666.19	ZNF875	protein_coding	protein_coding	ZNF875-202	1	TRUE	TRUE	TRUE
68036	ENST00000585623.5	16.4667	-0.0428227	0.638017	0.910252	0.95255	SMG1i	ENSG00000181666.19	ZNF875	protein_coding	protein_coding	ZNF875-205	4	FALSE	FALSE	FALSE
68037	ENST00000592168.5	9.17841	0.213084	0.804865	0.360805	0.566654	SMG1i	ENSG00000181666.19	ZNF875	protein_coding	protein_coding	ZNF875-225	4	FALSE	TRUE	FALSE
68038	ENST00000590386.5	9.89727	0.0272411	0.627238	0.949418	0.973331	SMG1i	ENSG00000181666.19	ZNF875	protein_coding	protein_coding_CDS_not_defined	ZNF875-216	5	FALSE	FALSE	FALSE
68039	ENST00000589392.5	194.169	0.583082	0.385168	0.0841189	0.206271	SMG1i	ENSG00000181666.19	ZNF875	protein_coding	protein_coding	ZNF875-213	2	FALSE	TRUE	FALSE
68040	ENST00000324411.8	305.5	1.38147	0.297872	8.36e-07	9.83e-06	SMG1i	ENSG00000181666.19	ZNF875	protein_coding	protein_coding	ZNF875-201	1	FALSE	TRUE	FALSE
68041	ENST00000591259.5	11.6848	0.25822	0.670911	0.527348	0.708799	SMG1i	ENSG00000181666.19	ZNF875	protein_coding	protein_coding	ZNF875-220	1	FALSE	TRUE	FALSE
68042	ENST00000590582.2	27.4011	0.293942	0.564097	0.481409	0.671859	SMG1i	ENSG00000181666.19	ZNF875	protein_coding	protein_coding	ZNF875-218	5	FALSE	FALSE	FALSE
68043	ENST00000541583.6	1179.89	1.31031	0.227603	2.08e-09	3.64e-08	SMG1i	ENSG00000181666.19	ZNF875	protein_coding	protein_coding	ZNF875-203	1	FALSE	TRUE	FALSE
68044	ENST00000590166.1	26.8953	0.172735	0.531893	0.674078	0.81098	SMG1i	ENSG00000181666.19	ZNF875	protein_coding	protein_coding	ZNF875-215	2	FALSE	FALSE	FALSE
68045	ENST00000590570.1	14.6723	0.765227	0.761909	0.116429	0.262297	SMG1i	ENSG00000181666.19	ZNF875	protein_coding	retained_intron	ZNF875-217	4	FALSE	FALSE	FALSE
68046	ENST00000588820.1	67.0362	-0.309032	0.55491	0.443637	0.641691	SMG1i	ENSG00000181666.19	ZNF875	protein_coding	retained_intron	ZNF875-210	NA	FALSE	FALSE	FALSE
68047	ENST00000611171.1	35.7447	-0.18342	0.565974	0.647821	0.793627	SMG1i	ENSG00000276846.1	ENSG00000276846	lncRNA	lncRNA	ENST00000611171	NA	TRUE	TRUE	FALSE
68048	ENST00000589615.1	15.5063	0.820855	0.821379	0.0968542	0.229003	SMG1i	ENSG00000189164.15	ZNF527	protein_coding	protein_coding_CDS_not_defined	ZNF527-207	4	FALSE	FALSE	FALSE
68049	ENST00000436120.7	417.434	-0.0473558	0.226095	0.824777	0.903899	SMG1i	ENSG00000189164.15	ZNF527	protein_coding	protein_coding	ZNF527-202	4	TRUE	TRUE	TRUE
68050	ENST00000483919.5	48.9022	-0.216297	0.483319	0.577017	0.74549	SMG1i	ENSG00000189164.15	ZNF527	protein_coding	protein_coding	ZNF527-203	1	FALSE	TRUE	FALSE
68051	ENST00000588911.5	16.1205	0.0508439	0.787221	0.784242	0.879773	SMG1i	ENSG00000189164.15	ZNF527	protein_coding	protein_coding	ZNF527-206	4	FALSE	FALSE	FALSE
68052	ENST00000588512.5	41.1824	2.41555	1.05152	0.00086555	0.0049353	SMG1i	ENSG00000189164.15	ZNF527	protein_coding	nonsense_mediated_decay	ZNF527-205	5	FALSE	FALSE	FALSE
68053	ENST00000356178.8	364.654	2.14175	0.363747	3.49e-10	6.79e-09	SMG1i	ENSG00000189164.15	ZNF527	protein_coding	nonsense_mediated_decay	ZNF527-201	5	FALSE	FALSE	FALSE
68054	ENST00000392149.6	352.223	-0.0379902	0.307354	0.890555	0.942219	SMG1i	ENSG00000196437.12	ZNF569	protein_coding	protein_coding	ZNF569-202	1	FALSE	TRUE	TRUE
68055	ENST00000316950.11	887.667	-0.064443	0.170362	0.698354	0.826038	SMG1i	ENSG00000196437.12	ZNF569	protein_coding	protein_coding	ZNF569-201	1	TRUE	TRUE	TRUE
68056	ENST00000448051.7	157.023	1.9762	0.564627	3.82e-05	0.00031401	SMG1i	ENSG00000196437.12	ZNF569	protein_coding	protein_coding	ZNF569-204	2	FALSE	TRUE	FALSE
68057	ENST00000592490.5	37.7443	0.198778	0.549229	0.627366	0.780127	SMG1i	ENSG00000196437.12	ZNF569	protein_coding	protein_coding	ZNF569-208	3	FALSE	TRUE	FALSE
68058	ENST00000591710.5	29.3616	-0.0849581	0.755415	0.725618	0.843199	SMG1i	ENSG00000196437.12	ZNF569	protein_coding	protein_coding	ZNF569-207	5	FALSE	FALSE	FALSE
68059	ENST00000588644.5	185.476	0.311726	0.288376	0.247973	0.445491	SMG1i	ENSG00000171827.11	ZNF570	protein_coding	nonsense_mediated_decay	ZNF570-204	2	FALSE	FALSE	FALSE
68060	ENST00000330173.6	683.384	0.125563	0.169863	0.450701	0.647264	SMG1i	ENSG00000171827.11	ZNF570	protein_coding	protein_coding	ZNF570-201	1	TRUE	TRUE	TRUE
68061	ENST00000588845.2	59.5807	1.31706	0.654422	0.00817125	0.0326463	SMG1i	ENSG00000266916.9	ZNF793-AS1	lncRNA	lncRNA	ZNF793-AS1-204	3	FALSE	FALSE	FALSE
68062	ENST00000702658.1	27.6378	-0.217698	0.658776	0.571445	0.741336	SMG1i	ENSG00000266916.9	ZNF793-AS1	lncRNA	lncRNA	ZNF793-AS1-206	NA	FALSE	FALSE	FALSE
68063	ENST00000585890.3	102.438	0.273715	0.375196	0.412078	0.613952	SMG1i	ENSG00000266916.9	ZNF793-AS1	lncRNA	lncRNA	ZNF793-AS1-202	2	FALSE	TRUE	FALSE
68064	ENST00000589025.6	766.467	0.0539735	0.156641	0.726207	0.843538	SMG1i	ENSG00000266916.9	ZNF793-AS1	lncRNA	lncRNA	ZNF793-AS1-205	2	TRUE	FALSE	FALSE
68065	ENST00000585397.1	61.1791	1.41694	0.613444	0.00366564	0.0167648	SMG1i	ENSG00000266916.9	ZNF793-AS1	lncRNA	lncRNA	ZNF793-AS1-201	3	FALSE	FALSE	FALSE
68066	ENST00000587060.1	11.9441	-0.0148245	0.691088	0.961364	0.979544	SMG1i	ENSG00000266916.9	ZNF793-AS1	lncRNA	lncRNA	ZNF793-AS1-203	2	FALSE	FALSE	FALSE
68067	ENST00000586176.1	12.1298	0.0870487	0.624636	0.83288	0.908173	SMG1i	ENSG00000267115.1	ENSG00000267115	lncRNA	lncRNA	ENST00000586176	NA	TRUE	TRUE	FALSE
68068	ENST00000627814.3	804.553	-0.119814	0.215231	0.560823	0.733651	SMG1i	ENSG00000188227.14	ZNF793	protein_coding	protein_coding	ZNF793-209	5	TRUE	TRUE	TRUE
68069	ENST00000587143.5	54.7423	0.631129	0.7012	0.15851	0.3275	SMG1i	ENSG00000188227.14	ZNF793	protein_coding	protein_coding	ZNF793-204	4	FALSE	TRUE	TRUE
68070	ENST00000586138.5	37.6738	-0.112182	0.469668	0.768808	0.870195	SMG1i	ENSG00000188227.14	ZNF793	protein_coding	protein_coding	ZNF793-202	3	FALSE	FALSE	FALSE
68071	ENST00000588578.5	106.431	0.0131742	0.337629	0.967853	0.983071	SMG1i	ENSG00000188227.14	ZNF793	protein_coding	protein_coding	ZNF793-207	1	FALSE	TRUE	FALSE
68072	ENST00000587986.5	203.79	0.108418	0.275067	0.680122	0.814589	SMG1i	ENSG00000188227.14	ZNF793	protein_coding	protein_coding	ZNF793-206	1	FALSE	TRUE	FALSE
68073	ENST00000445217.5	789	-0.284216	0.251625	0.231745	0.425171	SMG1i	ENSG00000188227.14	ZNF793	protein_coding	protein_coding	ZNF793-201	5	FALSE	TRUE	TRUE
68074	ENST00000586187.2	23.3622	1.21735	0.753204	0.0224264	0.0736152	SMG1i	ENSG00000188227.14	ZNF793	protein_coding	nonsense_mediated_decay	ZNF793-203	5	FALSE	FALSE	FALSE
68075	ENST00000590838.5	52.7599	1.23024	0.52924	0.00518969	0.0224284	SMG1i	ENSG00000267470.6	ZNF571-AS1	lncRNA	lncRNA	ZNF571-AS1-208	1	FALSE	FALSE	FALSE
68076	ENST00000316433.9	14.3108	-0.0860376	0.819178	0.573397	0.742786	SMG1i	ENSG00000171817.17	ZNF540	protein_coding	protein_coding	ZNF540-201	1	TRUE	TRUE	TRUE
68077	ENST00000590751.5	65.5117	-0.2459	0.391033	0.47372	0.665901	SMG1i	ENSG00000180479.14	ZNF571	protein_coding	protein_coding	ZNF571-205	2	FALSE	TRUE	FALSE
68078	ENST00000328550.6	94.4818	0.174401	0.374509	0.601706	0.762991	SMG1i	ENSG00000180479.14	ZNF571	protein_coding	protein_coding	ZNF571-201	1	FALSE	TRUE	TRUE
68079	ENST00000593133.5	169.627	-0.261748	0.418949	0.459341	0.654424	SMG1i	ENSG00000180479.14	ZNF571	protein_coding	protein_coding	ZNF571-206	1	FALSE	TRUE	TRUE
68080	ENST00000451802.7	594.978	-0.16147	0.197704	0.398342	0.601571	SMG1i	ENSG00000180479.14	ZNF571	protein_coding	protein_coding	ZNF571-203	1	TRUE	TRUE	TRUE
68081	ENST00000590390.1	11.5924	-0.009042	0.703622	0.976472	0.987368	SMG1i	ENSG00000180479.14	ZNF571	protein_coding	protein_coding	ZNF571-204	2	FALSE	FALSE	FALSE
68082	ENST00000684514.1	882.907	-0.880115	0.156025	8.45e-09	1.35e-07	SMG1i	ENSG00000120784.17	ZFP30	protein_coding	protein_coding	ZFP30-212	NA	TRUE	TRUE	TRUE
68083	ENST00000351218.6	233.849	-0.393326	0.34582	0.204044	0.39035	SMG1i	ENSG00000120784.17	ZFP30	protein_coding	protein_coding	ZFP30-201	1	FALSE	TRUE	TRUE
68084	ENST00000514101.6	2646.73	-0.0491405	0.111928	0.662407	0.803283	SMG1i	ENSG00000120784.17	ZFP30	protein_coding	protein_coding	ZFP30-203	1	FALSE	TRUE	TRUE
68085	ENST00000587809.5	149.143	0.015559	0.336605	0.963632	0.980778	SMG1i	ENSG00000120784.17	ZFP30	protein_coding	protein_coding	ZFP30-206	3	FALSE	FALSE	FALSE
68086	ENST00000589789.1	68.9728	0.254442	0.415659	0.47912	0.670293	SMG1i	ENSG00000120784.17	ZFP30	protein_coding	protein_coding_CDS_not_defined	ZFP30-210	3	FALSE	FALSE	FALSE
68087	ENST00000358582.9	33.6154	-0.642082	0.785269	0.144014	0.305843	SMG1i	ENSG00000290988.1	ZNF781	lncRNA	lncRNA	ZNF781-202	1	TRUE	TRUE	FALSE
68088	ENST00000355202.9	1255.2	-0.0744014	0.162739	0.637835	0.787027	SMG1i	ENSG00000198182.13	ZNF607	protein_coding	protein_coding	ZNF607-201	2	TRUE	TRUE	FALSE
68089	ENST00000395835.7	1210.47	-0.139338	0.18994	0.448494	0.645629	SMG1i	ENSG00000198182.13	ZNF607	protein_coding	protein_coding	ZNF607-202	2	FALSE	TRUE	TRUE
68090	ENST00000586559.5	66.0435	0.301025	0.431435	0.413242	0.614815	SMG1i	ENSG00000198182.13	ZNF607	protein_coding	nonsense_mediated_decay	ZNF607-203	3	FALSE	FALSE	FALSE
68091	ENST00000591664.1	41.6327	-0.192841	0.795922	0.368316	0.574044	SMG1i	ENSG00000198182.13	ZNF607	protein_coding	protein_coding	ZNF607-205	5	FALSE	FALSE	FALSE
68092	ENST00000588040.1	39.9996	-0.326848	0.483058	0.403928	0.606969	SMG1i	ENSG00000267152.1	ENSG00000267152	lncRNA	lncRNA	ENST00000588040	3	TRUE	TRUE	FALSE
68093	ENST00000589632.5	60.5792	0.22776	0.521725	0.570576	0.740861	SMG1i	ENSG00000189144.15	ZNF573	protein_coding	nonsense_mediated_decay	ZNF573-215	1	FALSE	FALSE	FALSE
68094	ENST00000586155.5	54.0566	0.76946	0.876254	0.0885648	0.214466	SMG1i	ENSG00000189144.15	ZNF573	protein_coding	nonsense_mediated_decay	ZNF573-209	2	FALSE	FALSE	FALSE
68095	ENST00000536220.7	101.289	-0.692389	0.555468	0.0998831	0.234423	SMG1i	ENSG00000189144.15	ZNF573	protein_coding	protein_coding	ZNF573-207	3	TRUE	TRUE	TRUE
68096	ENST00000591516.6	6.77741	0.0494042	0.825131	0.211894	0.400601	SMG1i	ENSG00000189144.15	ZNF573	protein_coding	nonsense_mediated_decay	ZNF573-217	5	FALSE	FALSE	FALSE
68097	ENST00000591908.1	16.53	1.57793	1.38611	0.0143019	0.0514643	SMG1i	ENSG00000267422.1	ENSG00000267422	transcribed_processed_pseudogene	processed_transcript	ENST00000591908	3	FALSE	TRUE	FALSE
68098	ENST00000685725.1	139.322	-0.299383	0.345886	0.337148	0.54335	SMG1i	ENSG00000291089.1	ENSG00000291089	lncRNA	lncRNA	ENST00000685725	NA	FALSE	FALSE	FALSE
68099	ENST00000443870.4	73.1012	-0.0199413	0.462418	0.955239	0.976328	SMG1i	ENSG00000291089.1	ENSG00000291089	lncRNA	lncRNA	ENST00000443870	1	TRUE	TRUE	FALSE
68100	ENST00000702218.1	55.9637	0.487705	0.732042	0.28902	0.492659	SMG1i	ENSG00000291089.1	ENSG00000291089	lncRNA	lncRNA	ENST00000702218	NA	FALSE	FALSE	FALSE
68101	ENST00000587248.5	11.1754	0.213675	0.844351	0.0639089	0.16676	SMG1i	ENSG00000291089.1	ENSG00000291089	lncRNA	lncRNA	ENST00000587248	4	FALSE	FALSE	FALSE
68102	ENST00000222345.11	15372.9	-0.187634	0.0593861	0.001424	0.00754735	SMG1i	ENSG00000105738.11	SIPA1L3	protein_coding	protein_coding	SIPA1L3-201	1	TRUE	TRUE	TRUE
68103	ENST00000599644.1	20.9332	-0.124611	0.568107	0.759656	0.864231	SMG1i	ENSG00000105738.11	SIPA1L3	protein_coding	protein_coding_CDS_not_defined	SIPA1L3-208	4	FALSE	FALSE	FALSE
68104	ENST00000476317.2	56.2225	-0.0242367	0.516799	0.947345	0.972232	SMG1i	ENSG00000105738.11	SIPA1L3	protein_coding	protein_coding_CDS_not_defined	SIPA1L3-202	3	FALSE	FALSE	FALSE
68105	ENST00000595384.1	52.212	0.478924	0.554479	0.25191	0.449931	SMG1i	ENSG00000105738.11	SIPA1L3	protein_coding	nonsense_mediated_decay	SIPA1L3-204	5	FALSE	FALSE	FALSE
68106	ENST00000601222.1	61.5005	0.965566	0.447268	0.0122513	0.0454008	SMG1i	ENSG00000105738.11	SIPA1L3	protein_coding	retained_intron	SIPA1L3-211	4	FALSE	FALSE	FALSE
68107	ENST00000594553.1	42.5648	0.049454	0.60866	0.902399	0.948602	SMG1i	ENSG00000105738.11	SIPA1L3	protein_coding	retained_intron	SIPA1L3-203	3	FALSE	FALSE	FALSE
68108	ENST00000600919.2	16.5607	-0.0251275	0.633861	0.946561	0.971831	SMG1i	ENSG00000105738.11	SIPA1L3	protein_coding	protein_coding_CDS_not_defined	SIPA1L3-209	5	FALSE	FALSE	FALSE
68109	ENST00000601054.1	59.3786	0.47187	0.461869	0.219777	0.410463	SMG1i	ENSG00000105738.11	SIPA1L3	protein_coding	protein_coding	SIPA1L3-210	4	FALSE	FALSE	FALSE
68110	ENST00000596403.1	13.516	-0.029333	0.682652	0.929399	0.962713	SMG1i	ENSG00000105738.11	SIPA1L3	protein_coding	retained_intron	SIPA1L3-207	3	FALSE	FALSE	FALSE
68111	ENST00000355526.10	914.259	-0.517574	0.210858	0.0108037	0.0409624	SMG1i	ENSG00000011332.22	DPF1	protein_coding	protein_coding	DPF1-201	1	TRUE	TRUE	FALSE
68112	ENST00000420980.8	13.5478	0.00759773	0.792512	0.92069	0.957929	SMG1i	ENSG00000011332.22	DPF1	protein_coding	protein_coding	DPF1-206	1	FALSE	TRUE	FALSE
68113	ENST00000412732.5	36.7293	-0.0510953	0.812462	0.712487	0.834972	SMG1i	ENSG00000011332.22	DPF1	protein_coding	protein_coding	DPF1-202	1	FALSE	TRUE	FALSE
68114	ENST00000686058.1	316.019	-0.589165	0.323777	0.0454023	0.128168	SMG1i	ENSG00000011332.22	DPF1	protein_coding	protein_coding	DPF1-218	NA	FALSE	TRUE	FALSE
68115	ENST00000414789.5	24.5784	-0.266436	0.629233	0.51178	0.696174	SMG1i	ENSG00000011332.22	DPF1	protein_coding	protein_coding	DPF1-203	2	FALSE	TRUE	FALSE
68116	ENST00000473716.5	25.8658	-0.441505	0.694111	0.291535	0.495503	SMG1i	ENSG00000011332.22	DPF1	protein_coding	retained_intron	DPF1-212	2	FALSE	FALSE	FALSE
68117	ENST00000456296.5	98.6911	-0.0629617	0.827671	0.0032692	0.0152239	SMG1i	ENSG00000011332.22	DPF1	protein_coding	protein_coding	DPF1-209	5	FALSE	TRUE	TRUE
68118	ENST00000472656.5	83.5329	-0.322928	0.380401	0.33615	0.542336	SMG1i	ENSG00000011332.22	DPF1	protein_coding	retained_intron	DPF1-211	2	FALSE	FALSE	FALSE
68119	ENST00000438060.5	21.1324	-0.278278	0.603597	0.505066	0.691183	SMG1i	ENSG00000011332.22	DPF1	protein_coding	protein_coding	DPF1-207	5	FALSE	FALSE	FALSE
68120	ENST00000475938.1	15.0873	-0.0538145	0.701488	0.869926	0.930259	SMG1i	ENSG00000011332.22	DPF1	protein_coding	retained_intron	DPF1-213	2	FALSE	FALSE	FALSE
68121	ENST00000301244.12	18539.7	-0.385308	0.0809038	2.27e-06	2.45e-05	SMG1i	ENSG00000167642.13	SPINT2	protein_coding	protein_coding	SPINT2-201	1	TRUE	TRUE	TRUE
68122	ENST00000587090.5	4959.81	-0.381175	0.198187	0.04515	0.127607	SMG1i	ENSG00000167642.13	SPINT2	protein_coding	protein_coding	SPINT2-204	3	FALSE	TRUE	FALSE
68123	ENST00000454580.7	598.047	-1.25319	0.269089	8.26e-07	9.72e-06	SMG1i	ENSG00000167642.13	SPINT2	protein_coding	protein_coding	SPINT2-202	1	FALSE	TRUE	FALSE
68124	ENST00000587516.5	79.5631	-0.0216703	0.42558	0.949278	0.973304	SMG1i	ENSG00000167642.13	SPINT2	protein_coding	protein_coding	SPINT2-206	2	FALSE	FALSE	FALSE
68125	ENST00000590210.1	15.8299	-0.71319	1.30556	0.00877732	0.0346419	SMG1i	ENSG00000167642.13	SPINT2	protein_coding	retained_intron	SPINT2-208	2	FALSE	FALSE	FALSE
68126	ENST00000585357.1	646.668	0.421906	0.150394	0.00428941	0.0190808	SMG1i	ENSG00000167642.13	SPINT2	protein_coding	retained_intron	SPINT2-203	2	FALSE	FALSE	FALSE
68127	ENST00000589749.1	13.5234	-0.189785	0.610756	0.646365	0.792588	SMG1i	ENSG00000167642.13	SPINT2	protein_coding	retained_intron	SPINT2-207	2	FALSE	FALSE	FALSE
68128	ENST00000590738.1	70.3443	0.73522	0.45481	0.0556385	0.149827	SMG1i	ENSG00000167642.13	SPINT2	protein_coding	protein_coding	SPINT2-210	2	FALSE	FALSE	FALSE
68129	ENST00000587334.1	24.5364	-0.436662	0.703568	0.293249	0.497373	SMG1i	ENSG00000167642.13	SPINT2	protein_coding	protein_coding	SPINT2-205	3	FALSE	FALSE	FALSE
68130	ENST00000339413.11	75.2093	-0.228153	0.376732	0.493996	0.682137	SMG1i	ENSG00000167645.17	YIF1B	protein_coding	protein_coding	YIF1B-203	1	TRUE	TRUE	TRUE
68131	ENST00000592694.5	1135.36	-0.392686	0.182467	0.0266197	0.0844244	SMG1i	ENSG00000167645.17	YIF1B	protein_coding	protein_coding	YIF1B-216	1	FALSE	TRUE	FALSE
68132	ENST00000337679.12	252.075	-0.268476	0.404317	0.434028	0.63295	SMG1i	ENSG00000167645.17	YIF1B	protein_coding	protein_coding	YIF1B-202	1	FALSE	TRUE	FALSE
68133	ENST00000586319.5	32.5144	0.173101	0.6248	0.6646	0.804776	SMG1i	ENSG00000167645.17	YIF1B	protein_coding	retained_intron	YIF1B-206	3	FALSE	FALSE	FALSE
68134	ENST00000329420.12	325.374	-0.138784	0.343742	0.648823	0.794348	SMG1i	ENSG00000167645.17	YIF1B	protein_coding	protein_coding	YIF1B-201	3	FALSE	TRUE	FALSE
68135	ENST00000591784.5	166.013	-0.0901636	0.3836	0.786922	0.881401	SMG1i	ENSG00000167645.17	YIF1B	protein_coding	protein_coding	YIF1B-214	5	FALSE	TRUE	FALSE
68136	ENST00000591755.5	19.8644	0.0606708	0.605187	0.883935	0.938242	SMG1i	ENSG00000167645.17	YIF1B	protein_coding	protein_coding	YIF1B-213	2	FALSE	TRUE	FALSE
68137	ENST00000589644.1	64.4734	-0.482523	0.522065	0.232879	0.42659	SMG1i	ENSG00000167645.17	YIF1B	protein_coding	retained_intron	YIF1B-212	2	FALSE	FALSE	FALSE
68138	ENST00000585563.5	66.5406	1.63384	0.559405	0.00053545	0.00324329	SMG1i	ENSG00000167645.17	YIF1B	protein_coding	retained_intron	YIF1B-205	3	FALSE	FALSE	FALSE
68139	ENST00000589247.1	115.879	-0.36649	0.521556	0.351785	0.557855	SMG1i	ENSG00000167645.17	YIF1B	protein_coding	protein_coding	YIF1B-211	2	FALSE	FALSE	FALSE
68140	ENST00000587361.1	27.6813	0.416324	0.613132	0.331599	0.537793	SMG1i	ENSG00000167645.17	YIF1B	protein_coding	protein_coding_CDS_not_defined	YIF1B-208	3	FALSE	FALSE	FALSE
68141	ENST00000263372.5	72.86	0.514381	0.447617	0.172074	0.34692	SMG1i	ENSG00000099337.5	KCNK6	protein_coding	protein_coding	KCNK6-201	1	TRUE	TRUE	TRUE
68142	ENST00000409235.8	26.5889	0.0666849	0.817388	0.592608	0.756441	SMG1i	ENSG00000099338.23	CATSPERG	protein_coding	protein_coding	CATSPERG-202	5	TRUE	TRUE	TRUE
68143	ENST00000471517.5	22.1623	0.923509	0.685917	0.0594746	0.157694	SMG1i	ENSG00000099338.23	CATSPERG	protein_coding	nonsense_mediated_decay	CATSPERG-209	2	FALSE	FALSE	FALSE
68144	ENST00000409410.6	11.1903	0.128192	0.707148	0.715255	0.836669	SMG1i	ENSG00000099338.23	CATSPERG	protein_coding	protein_coding	CATSPERG-203	1	FALSE	FALSE	FALSE
68145	ENST00000467739.1	25.2332	0.243163	0.53534	0.556326	0.730154	SMG1i	ENSG00000099338.23	CATSPERG	protein_coding	protein_coding_CDS_not_defined	CATSPERG-207	5	FALSE	FALSE	FALSE
68146	ENST00000492088.3	46.9835	1.18577	0.538066	0.00754812	0.0305835	SMG1i	ENSG00000099338.23	CATSPERG	protein_coding	retained_intron	CATSPERG-215	5	FALSE	FALSE	FALSE
68147	ENST00000700293.1	116.505	-0.346144	0.352733	0.273067	0.474692	SMG1i	ENSG00000099341.13	PSMD8	protein_coding	protein_coding	PSMD8-210	NA	FALSE	TRUE	FALSE
68148	ENST00000700294.1	568.754	1.16541	0.265818	3.59e-06	3.72e-05	SMG1i	ENSG00000099341.13	PSMD8	protein_coding	protein_coding	PSMD8-211	NA	FALSE	TRUE	FALSE
68149	ENST00000700295.1	141.052	1.09272	0.39971	0.00205704	0.0103169	SMG1i	ENSG00000099341.13	PSMD8	protein_coding	protein_coding	PSMD8-212	NA	FALSE	TRUE	FALSE
68150	ENST00000602911.5	12316	-0.0861722	0.0898242	0.323121	0.5292	SMG1i	ENSG00000099341.13	PSMD8	protein_coding	protein_coding	PSMD8-209	1	FALSE	TRUE	FALSE
68151	ENST00000591216.2	33.8801	0.121217	0.511792	0.763939	0.86688	SMG1i	ENSG00000099341.13	PSMD8	protein_coding	retained_intron	PSMD8-204	3	FALSE	FALSE	FALSE
68152	ENST00000592561.5	1852.53	-0.175357	0.138328	0.195374	0.378595	SMG1i	ENSG00000099341.13	PSMD8	protein_coding	protein_coding	PSMD8-208	2	FALSE	FALSE	FALSE
68153	ENST00000700296.1	28.3085	0.0337488	0.814653	0.663451	0.803994	SMG1i	ENSG00000099341.13	PSMD8	protein_coding	retained_intron	PSMD8-213	NA	FALSE	FALSE	FALSE
68154	ENST00000700297.1	100.579	0.632806	0.493634	0.112119	0.255179	SMG1i	ENSG00000099341.13	PSMD8	protein_coding	protein_coding_CDS_not_defined	PSMD8-214	NA	FALSE	FALSE	FALSE
68155	ENST00000592035.5	13.0675	1.08961	0.92203	0.0483665	0.134663	SMG1i	ENSG00000099341.13	PSMD8	protein_coding	protein_coding	PSMD8-207	1	FALSE	TRUE	FALSE
68156	ENST00000691638.1	47.9182	0.167101	0.83277	0.317096	0.522927	SMG1i	ENSG00000188766.13	SPRED3	protein_coding	protein_coding	SPRED3-208	NA	TRUE	TRUE	TRUE
68157	ENST00000338502.8	17.2594	-0.147843	0.831916	0.370226	0.575696	SMG1i	ENSG00000188766.13	SPRED3	protein_coding	protein_coding	SPRED3-201	1	FALSE	TRUE	TRUE
68158	ENST00000252530.10	310.785	0.200401	0.210285	0.324458	0.530711	SMG1i	ENSG00000130244.13	FAM98C	protein_coding	protein_coding	FAM98C-201	1	TRUE	TRUE	TRUE
68159	ENST00000588348.5	23.1677	0.32755	0.620478	0.436901	0.635581	SMG1i	ENSG00000130244.13	FAM98C	protein_coding	retained_intron	FAM98C-206	2	FALSE	FALSE	FALSE
68160	ENST00000589408.1	31.3663	1.00198	1.20248	0.034484	0.103545	SMG1i	ENSG00000130244.13	FAM98C	protein_coding	protein_coding	FAM98C-209	2	FALSE	FALSE	FALSE
68161	ENST00000586372.5	102.58	-0.53865	0.456926	0.15374	0.320518	SMG1i	ENSG00000130244.13	FAM98C	protein_coding	retained_intron	FAM98C-204	2	FALSE	FALSE	FALSE
68162	ENST00000601514.5	6.25266	0.155381	0.831667	0.119089	0.266698	SMG1i	ENSG00000196218.14	RYR1	protein_coding	protein_coding_CDS_not_defined	RYR1-210	3	FALSE	FALSE	FALSE
68163	ENST00000688602.1	29.1483	-0.246889	0.800302	0.317152	0.522974	SMG1i	ENSG00000196218.14	RYR1	protein_coding	nonsense_mediated_decay	RYR1-211	NA	FALSE	FALSE	FALSE
68164	ENST00000689936.1	22.2198	0.2148	0.806258	0.324187	0.530437	SMG1i	ENSG00000196218.14	RYR1	protein_coding	protein_coding	RYR1-212	NA	FALSE	FALSE	FALSE
68165	ENST00000396857.7	82.0403	0.00277666	0.380722	0.995496	0.997315	SMG1i	ENSG00000104814.13	MAP4K1	protein_coding	protein_coding	MAP4K1-201	5	TRUE	TRUE	TRUE
68166	ENST00000614624.4	448.648	0.248574	0.283757	0.348216	0.554258	SMG1i	ENSG00000178982.10	EIF3K	protein_coding	protein_coding	EIF3K-214	1	FALSE	TRUE	FALSE
68167	ENST00000593149.5	261.325	-0.421453	0.301183	0.12951	0.283231	SMG1i	ENSG00000178982.10	EIF3K	protein_coding	protein_coding	EIF3K-213	2	FALSE	TRUE	FALSE
68168	ENST00000586932.5	35.0484	0.357026	0.58618	0.394339	0.598186	SMG1i	ENSG00000178982.10	EIF3K	protein_coding	retained_intron	EIF3K-205	2	FALSE	FALSE	FALSE
68169	ENST00000593062.5	69.3974	1.25653	0.605843	0.00801784	0.0321321	SMG1i	ENSG00000178982.10	EIF3K	protein_coding	protein_coding_CDS_not_defined	EIF3K-212	2	FALSE	FALSE	FALSE
68170	ENST00000538434.5	41.4524	-0.340172	0.50979	0.395594	0.599119	SMG1i	ENSG00000178982.10	EIF3K	protein_coding	protein_coding	EIF3K-202	2	FALSE	TRUE	FALSE
68171	ENST00000588934.5	25.4173	0.675294	1.23993	0.00342531	0.0158336	SMG1i	ENSG00000178982.10	EIF3K	protein_coding	protein_coding	EIF3K-208	3	FALSE	TRUE	FALSE
68172	ENST00000248342.9	6458.74	-0.0955107	0.0560564	0.0915844	0.219657	SMG1i	ENSG00000178982.10	EIF3K	protein_coding	protein_coding	EIF3K-201	1	TRUE	TRUE	TRUE
68173	ENST00000545173.6	27.4438	-0.0432606	0.61161	0.909505	0.952224	SMG1i	ENSG00000178982.10	EIF3K	protein_coding	protein_coding	EIF3K-203	2	FALSE	TRUE	FALSE
68174	ENST00000588422.3	590.195	1.98137	0.201387	1.06e-23	7.16e-22	SMG1i	ENSG00000178982.10	EIF3K	protein_coding	retained_intron	EIF3K-207	2	FALSE	FALSE	FALSE
68175	ENST00000592558.1	42.3176	0.0129632	0.573478	0.978221	0.988424	SMG1i	ENSG00000178982.10	EIF3K	protein_coding	protein_coding	EIF3K-211	2	FALSE	TRUE	FALSE
68176	ENST00000588299.1	16.1863	-0.319917	0.664999	0.43849	0.636987	SMG1i	ENSG00000178982.10	EIF3K	protein_coding	retained_intron	EIF3K-206	2	FALSE	FALSE	FALSE
68177	ENST00000590134.1	135.907	0.897798	0.324206	0.002675	0.0128532	SMG1i	ENSG00000178982.10	EIF3K	protein_coding	retained_intron	EIF3K-209	2	FALSE	FALSE	FALSE
68178	ENST00000588618.5	1391.67	-0.0675972	0.235511	0.760087	0.864533	SMG1i	ENSG00000130402.14	ACTN4	protein_coding	retained_intron	ACTN4-209	1	FALSE	FALSE	FALSE
68179	ENST00000252699.7	18175.3	-0.406406	0.0358186	7.13e-30	6.77e-28	SMG1i	ENSG00000130402.14	ACTN4	protein_coding	protein_coding	ACTN4-201	1	TRUE	TRUE	TRUE
68180	ENST00000440400.3	551.561	-0.719602	0.240641	0.00163443	0.00850064	SMG1i	ENSG00000130402.14	ACTN4	protein_coding	protein_coding	ACTN4-204	5	FALSE	TRUE	FALSE
68181	ENST00000424234.7	9604.29	-0.562233	0.087707	1.1e-10	2.26e-09	SMG1i	ENSG00000130402.14	ACTN4	protein_coding	protein_coding	ACTN4-203	1	FALSE	TRUE	FALSE
68182	ENST00000390009.7	12.5682	0.0885968	0.818342	0.553217	0.727867	SMG1i	ENSG00000130402.14	ACTN4	protein_coding	protein_coding	ACTN4-202	1	FALSE	TRUE	FALSE
68183	ENST00000589528.1	34.9068	-0.660195	0.618227	0.137761	0.296269	SMG1i	ENSG00000130402.14	ACTN4	protein_coding	protein_coding	ACTN4-210	2	FALSE	FALSE	FALSE
68184	ENST00000495553.1	63.3202	-0.248202	0.873103	0.100305	0.235147	SMG1i	ENSG00000130402.14	ACTN4	protein_coding	protein_coding_CDS_not_defined	ACTN4-207	5	FALSE	FALSE	FALSE
68185	ENST00000697712.1	1650.51	-0.0994236	0.809627	0.389349	0.593539	SMG1i	ENSG00000130402.14	ACTN4	protein_coding	protein_coding	ACTN4-211	NA	FALSE	TRUE	FALSE
68186	ENST00000489451.1	96.0287	-0.122467	0.355187	0.699074	0.826549	SMG1i	ENSG00000130402.14	ACTN4	protein_coding	retained_intron	ACTN4-206	3	FALSE	FALSE	FALSE
68187	ENST00000497637.5	1357.89	-0.688606	0.300353	0.0124738	0.0460741	SMG1i	ENSG00000130402.14	ACTN4	protein_coding	retained_intron	ACTN4-208	2	FALSE	FALSE	FALSE
68188	ENST00000477174.1	49.6183	-0.89165	0.597655	0.0481573	0.134188	SMG1i	ENSG00000130402.14	ACTN4	protein_coding	retained_intron	ACTN4-205	3	FALSE	FALSE	FALSE
68189	ENST00000594552.5	53.9252	0.52129	0.510904	0.200055	0.385068	SMG1i	ENSG00000182472.9	CAPN12	protein_coding	nonsense_mediated_decay	CAPN12-204	2	FALSE	FALSE	FALSE
68190	ENST00000597716.1	16.6439	0.989239	0.937284	0.0597729	0.158343	SMG1i	ENSG00000182472.9	CAPN12	protein_coding	retained_intron	CAPN12-207	2	FALSE	FALSE	FALSE
68191	ENST00000602255.1	26.5396	-0.193517	0.564659	0.634445	0.784784	SMG1i	ENSG00000267892.1	ENSG00000267892	lncRNA	lncRNA	ENST00000602255	NA	TRUE	TRUE	FALSE
68192	ENST00000307751.9	12.5488	0.592059	0.8074	0.183162	0.362211	SMG1i	ENSG00000171747.9	LGALS4	protein_coding	protein_coding	LGALS4-201	1	TRUE	TRUE	TRUE
68193	ENST00000221418.9	3752.31	-0.75486	0.15048	3.15e-07	3.99e-06	SMG1i	ENSG00000104823.9	ECH1	protein_coding	protein_coding	ECH1-201	1	TRUE	TRUE	TRUE
68194	ENST00000594391.5	24.161	-0.253302	0.609196	0.536744	0.715953	SMG1i	ENSG00000104823.9	ECH1	protein_coding	retained_intron	ECH1-203	5	FALSE	FALSE	FALSE
68195	ENST00000594164.5	45.3395	1.31581	0.568339	0.00464473	0.0204292	SMG1i	ENSG00000104823.9	ECH1	protein_coding	nonsense_mediated_decay	ECH1-202	3	FALSE	FALSE	FALSE
68196	ENST00000600178.5	11.2069	-0.154227	0.723588	0.633974	0.784492	SMG1i	ENSG00000104823.9	ECH1	protein_coding	retained_intron	ECH1-212	2	FALSE	FALSE	FALSE
68197	ENST00000601060.5	60.2534	0.864753	0.467735	0.0285738	0.0892823	SMG1i	ENSG00000104823.9	ECH1	protein_coding	retained_intron	ECH1-213	3	FALSE	FALSE	FALSE
68198	ENST00000595470.1	83.1878	-0.157252	0.828452	0.378293	0.583514	SMG1i	ENSG00000104823.9	ECH1	protein_coding	protein_coding	ECH1-204	2	FALSE	FALSE	FALSE
68199	ENST00000221419.10	10959.6	0.461913	0.143045	0.00099494	0.00555256	SMG1i	ENSG00000104824.18	HNRNPL	protein_coding	protein_coding	HNRNPL-201	1	TRUE	TRUE	TRUE
68200	ENST00000647557.1	2799.15	0.849064	0.107556	1.55e-15	5.47e-14	SMG1i	ENSG00000104824.18	HNRNPL	protein_coding	protein_coding	HNRNPL-215	NA	FALSE	FALSE	FALSE
68201	ENST00000595443.5	216.096	0.127827	0.289766	0.637605	0.78689	SMG1i	ENSG00000104824.18	HNRNPL	protein_coding	retained_intron	HNRNPL-204	2	FALSE	FALSE	FALSE
68202	ENST00000595804.5	1378	-1.42616	0.168763	6.74e-18	2.93e-16	SMG1i	ENSG00000104824.18	HNRNPL	protein_coding	retained_intron	HNRNPL-205	2	FALSE	FALSE	FALSE
68203	ENST00000601449.5	532.219	-0.105722	0.537883	0.773428	0.873153	SMG1i	ENSG00000104824.18	HNRNPL	protein_coding	protein_coding	HNRNPL-212	5	FALSE	FALSE	FALSE
68204	ENST00000388749.7	15492.9	3.92277	0.0624006	0	0	SMG1i	ENSG00000104824.18	HNRNPL	protein_coding	nonsense_mediated_decay	HNRNPL-202	5	FALSE	FALSE	FALSE
68205	ENST00000595164.5	843.638	-0.930288	0.251732	9.29e-05	0.00069623	SMG1i	ENSG00000104824.18	HNRNPL	protein_coding	retained_intron	HNRNPL-203	2	FALSE	FALSE	FALSE
68206	ENST00000597731.1	2004.57	-0.25675	0.155304	0.0908952	0.218495	SMG1i	ENSG00000104824.18	HNRNPL	protein_coding	retained_intron	HNRNPL-206	2	FALSE	FALSE	FALSE
68207	ENST00000600873.5	7206.04	-0.162466	0.842446	1.47e-05	0.00013333	SMG1i	ENSG00000104824.18	HNRNPL	protein_coding	protein_coding	HNRNPL-210	5	FALSE	TRUE	FALSE
68208	ENST00000601664.1	19.9925	-0.201162	0.559076	0.62537	0.778794	SMG1i	ENSG00000104824.18	HNRNPL	protein_coding	retained_intron	HNRNPL-213	1	FALSE	FALSE	FALSE
68209	ENST00000601047.5	885.643	-0.438006	0.235923	0.0504633	0.139174	SMG1i	ENSG00000104824.18	HNRNPL	protein_coding	retained_intron	HNRNPL-211	5	FALSE	FALSE	FALSE
68210	ENST00000600233.5	579.256	1.28546	0.526681	0.00250575	0.0121633	SMG1i	ENSG00000104824.18	HNRNPL	protein_coding	protein_coding	HNRNPL-208	5	FALSE	FALSE	FALSE
68211	ENST00000601813.1	149.273	-1.11537	0.558538	0.0110746	0.0418035	SMG1i	ENSG00000104824.18	HNRNPL	protein_coding	protein_coding	HNRNPL-214	5	FALSE	FALSE	FALSE
68212	ENST00000600741.1	66.5819	0.318657	0.516759	0.427678	0.627698	SMG1i	ENSG00000104824.18	HNRNPL	protein_coding	retained_intron	HNRNPL-209	2	FALSE	FALSE	FALSE
68213	ENST00000600473.1	79.071	-0.567334	0.405923	0.107818	0.247985	SMG1i	ENSG00000269688.1	ENSG00000269688	lncRNA	lncRNA	ENST00000600473	5	TRUE	TRUE	FALSE
68214	ENST00000591812.2	107.246	0.469881	0.342807	0.130588	0.284993	SMG1i	ENSG00000187994.14	RINL	protein_coding	protein_coding	RINL-202	2	TRUE	TRUE	TRUE
68215	ENST00000479290.5	243.503	0.202886	0.270395	0.426262	0.626496	SMG1i	ENSG00000068903.21	SIRT2	protein_coding	retained_intron	SIRT2-215	2	FALSE	FALSE	FALSE
68216	ENST00000462654.5	85.5416	-0.251954	0.551884	0.524932	0.707069	SMG1i	ENSG00000068903.21	SIRT2	protein_coding	retained_intron	SIRT2-213	1	FALSE	FALSE	FALSE
68217	ENST00000392081.6	2262.91	0.108172	0.178258	0.535663	0.715171	SMG1i	ENSG00000068903.21	SIRT2	protein_coding	protein_coding	SIRT2-204	1	FALSE	TRUE	FALSE
68218	ENST00000249396.12	1141.29	0.109427	0.228419	0.618314	0.774255	SMG1i	ENSG00000068903.21	SIRT2	protein_coding	protein_coding	SIRT2-201	1	TRUE	TRUE	TRUE
68219	ENST00000496069.1	113.634	1.33769	0.403576	0.00022217	0.00150121	SMG1i	ENSG00000068903.21	SIRT2	protein_coding	retained_intron	SIRT2-218	2	FALSE	FALSE	FALSE
68220	ENST00000414941.5	18.2084	0.0470709	0.561952	0.911693	0.953234	SMG1i	ENSG00000068903.21	SIRT2	protein_coding	protein_coding	SIRT2-206	5	FALSE	FALSE	FALSE
68221	ENST00000420440.5	64.847	3.69301	0.603696	6.45e-11	1.36e-09	SMG1i	ENSG00000068903.21	SIRT2	protein_coding	nonsense_mediated_decay	SIRT2-207	5	FALSE	FALSE	FALSE
68222	ENST00000443898.5	40.151	0.303425	0.532999	0.458255	0.653572	SMG1i	ENSG00000068903.21	SIRT2	protein_coding	nonsense_mediated_decay	SIRT2-210	5	FALSE	FALSE	FALSE
68223	ENST00000381766.8	42.7816	-0.370786	0.501486	0.352222	0.558266	SMG1i	ENSG00000068903.21	SIRT2	protein_coding	protein_coding	SIRT2-203	2	FALSE	FALSE	FALSE
68224	ENST00000491960.5	21.5626	7.52461	3.59909	0.00027671	0.00182296	SMG1i	ENSG00000068903.21	SIRT2	protein_coding	retained_intron	SIRT2-217	4	FALSE	FALSE	FALSE
68225	ENST00000447739.1	20.4308	0.443684	0.660261	0.306425	0.511787	SMG1i	ENSG00000068903.21	SIRT2	protein_coding	protein_coding	SIRT2-211	4	FALSE	FALSE	FALSE
68226	ENST00000481381.1	51.5926	-0.103057	0.436565	0.778966	0.876339	SMG1i	ENSG00000068903.21	SIRT2	protein_coding	protein_coding_CDS_not_defined	SIRT2-216	3	FALSE	FALSE	FALSE
68227	ENST00000572515.5	394.732	1.6237	0.392633	4.94e-06	4.99e-05	SMG1i	ENSG00000104825.17	NFKBIB	protein_coding	protein_coding	NFKBIB-204	1	FALSE	TRUE	FALSE
68228	ENST00000313582.6	1116.36	0.204851	0.146408	0.153411	0.319998	SMG1i	ENSG00000104825.17	NFKBIB	protein_coding	protein_coding	NFKBIB-201	1	TRUE	TRUE	TRUE
68229	ENST00000575359.5	17.1887	0.133163	0.783684	0.535935	0.715348	SMG1i	ENSG00000104825.17	NFKBIB	protein_coding	protein_coding	NFKBIB-205	3	FALSE	FALSE	FALSE
68230	ENST00000509705.3	1836.02	1.1713	0.0951604	2.96e-35	3.58e-33	SMG1i	ENSG00000104825.17	NFKBIB	protein_coding	nonsense_mediated_decay	NFKBIB-203	2	FALSE	FALSE	FALSE
68231	ENST00000594259.1	149.163	1.12173	0.340084	0.00033392	0.00215095	SMG1i	ENSG00000104835.15	SARS2	protein_coding	retained_intron	SARS2-206	2	FALSE	FALSE	FALSE
68232	ENST00000221431.11	2452.67	0.16742	0.105649	0.111797	0.254665	SMG1i	ENSG00000104835.15	SARS2	protein_coding	protein_coding	SARS2-201	1	TRUE	TRUE	TRUE
68233	ENST00000594171.5	70.1597	1.20756	0.631805	0.0121342	0.0450453	SMG1i	ENSG00000104835.15	SARS2	protein_coding	protein_coding	SARS2-205	2	FALSE	TRUE	FALSE
68234	ENST00000598831.5	22.1332	0.0658549	0.628811	0.869339	0.92989	SMG1i	ENSG00000104835.15	SARS2	protein_coding	protein_coding	SARS2-211	5	FALSE	TRUE	FALSE
68235	ENST00000600042.5	96.5337	2.44296	2.0431	0.00203016	0.0102116	SMG1i	ENSG00000104835.15	SARS2	protein_coding	protein_coding	SARS2-212	2	FALSE	TRUE	FALSE
68236	ENST00000597490.1	17.3806	-0.462757	0.673572	0.288712	0.492341	SMG1i	ENSG00000104835.15	SARS2	protein_coding	retained_intron	SARS2-207	5	FALSE	FALSE	FALSE
68237	ENST00000455102.6	12.3616	1.55648	1.19714	0.0176725	0.060935	SMG1i	ENSG00000104835.15	SARS2	protein_coding	nonsense_mediated_decay	SARS2-203	2	FALSE	FALSE	FALSE
68238	ENST00000598563.5	34.0281	-0.537177	0.610101	0.215835	0.405671	SMG1i	ENSG00000104835.15	SARS2	protein_coding	retained_intron	SARS2-209	3	FALSE	FALSE	FALSE
68239	ENST00000602034.1	46.1683	1.10335	0.584574	0.0167283	0.0582975	SMG1i	ENSG00000104835.15	SARS2	protein_coding	retained_intron	SARS2-214	3	FALSE	FALSE	FALSE
68240	ENST00000600448.5	142.892	1.80691	0.388022	4.71e-07	5.78e-06	SMG1i	ENSG00000104835.15	SARS2	protein_coding	retained_intron	SARS2-213	3	FALSE	FALSE	FALSE
68241	ENST00000598343.5	11.9457	0.0522415	0.825589	0.138119	0.296814	SMG1i	ENSG00000104835.15	SARS2	protein_coding	nonsense_mediated_decay	SARS2-208	5	FALSE	FALSE	FALSE
68242	ENST00000598598.5	330.778	1.40284	0.246634	3.25e-09	5.52e-08	SMG1i	ENSG00000104835.15	SARS2	protein_coding	retained_intron	SARS2-210	2	FALSE	FALSE	FALSE
68243	ENST00000598734.1	23.8543	-0.402383	0.586409	0.344638	0.550744	SMG1i	ENSG00000128626.12	MRPS12	protein_coding	retained_intron	MRPS12-204	3	FALSE	FALSE	FALSE
68244	ENST00000308018.9	1449.24	-0.664818	0.158246	1.7e-05	0.00015239	SMG1i	ENSG00000128626.12	MRPS12	protein_coding	protein_coding	MRPS12-201	1	TRUE	TRUE	TRUE
68245	ENST00000407800.2	298.32	-0.0868057	0.207738	0.663568	0.804072	SMG1i	ENSG00000128626.12	MRPS12	protein_coding	protein_coding	MRPS12-203	1	FALSE	TRUE	TRUE
68246	ENST00000402029.3	755.805	0.165544	0.142148	0.237421	0.432358	SMG1i	ENSG00000128626.12	MRPS12	protein_coding	protein_coding	MRPS12-202	1	FALSE	TRUE	TRUE
68247	ENST00000598394.1	13.7927	-0.0849814	0.612734	0.832373	0.907943	SMG1i	ENSG00000161243.9	FBXO27	protein_coding	protein_coding	FBXO27-206	5	FALSE	FALSE	FALSE
68248	ENST00000292853.9	1958.28	-0.713409	0.137498	1.31e-07	1.76e-06	SMG1i	ENSG00000161243.9	FBXO27	protein_coding	protein_coding	FBXO27-201	1	TRUE	TRUE	TRUE
68249	ENST00000600828.5	31.0367	-0.688342	0.929457	0.0905278	0.217892	SMG1i	ENSG00000161243.9	FBXO27	protein_coding	protein_coding	FBXO27-207	5	FALSE	TRUE	FALSE
68250	ENST00000599470.5	134.981	-0.900333	0.424887	0.0139713	0.0504946	SMG1i	ENSG00000130669.17	PAK4	protein_coding	protein_coding	PAK4-209	1	FALSE	TRUE	FALSE
68251	ENST00000360442.8	5554.47	-0.751771	0.154073	5.97e-07	7.21e-06	SMG1i	ENSG00000130669.17	PAK4	protein_coding	protein_coding	PAK4-203	5	TRUE	TRUE	TRUE
68252	ENST00000321944.8	821.9	-0.56099	0.243995	0.0150987	0.0537262	SMG1i	ENSG00000130669.17	PAK4	protein_coding	protein_coding	PAK4-201	1	FALSE	TRUE	FALSE
68253	ENST00000593480.5	21.9128	0.115961	0.727459	0.708443	0.83251	SMG1i	ENSG00000130669.17	PAK4	protein_coding	protein_coding	PAK4-204	3	FALSE	FALSE	FALSE
68254	ENST00000358301.7	3112.38	-0.769308	0.172567	4.98e-06	5.02e-05	SMG1i	ENSG00000130669.17	PAK4	protein_coding	protein_coding	PAK4-202	1	FALSE	TRUE	TRUE
68255	ENST00000593690.5	197.628	-0.211119	0.41391	0.546801	0.723388	SMG1i	ENSG00000130669.17	PAK4	protein_coding	protein_coding	PAK4-205	1	FALSE	TRUE	TRUE
68256	ENST00000599386.5	74.6685	0.114469	0.456481	0.763585	0.866657	SMG1i	ENSG00000130669.17	PAK4	protein_coding	protein_coding	PAK4-208	1	FALSE	TRUE	FALSE
68257	ENST00000597715.1	189.683	-0.758315	0.381314	0.024074	0.0779095	SMG1i	ENSG00000130669.17	PAK4	protein_coding	protein_coding	PAK4-206	5	FALSE	FALSE	FALSE
68258	ENST00000600350.1	5.58803	-0.0431051	0.815924	0.721077	0.840589	SMG1i	ENSG00000130669.17	PAK4	protein_coding	retained_intron	PAK4-211	2	FALSE	FALSE	FALSE
68259	ENST00000610417.5	15848.3	-0.923691	0.110491	2.89e-17	1.2e-15	SMG1i	ENSG00000179134.16	SAMD4B	protein_coding	protein_coding	SAMD4B-212	2	TRUE	TRUE	TRUE
68260	ENST00000598913.5	1025.36	-0.244018	0.200451	0.207013	0.394257	SMG1i	ENSG00000179134.16	SAMD4B	protein_coding	protein_coding	SAMD4B-208	1	FALSE	TRUE	FALSE
68261	ENST00000314471.10	1322.28	-1.18649	0.160949	5.35e-14	1.61e-12	SMG1i	ENSG00000179134.16	SAMD4B	protein_coding	protein_coding	SAMD4B-201	1	FALSE	TRUE	TRUE
68262	ENST00000601613.1	201.202	0.031227	0.26788	0.904368	0.94963	SMG1i	ENSG00000179134.16	SAMD4B	protein_coding	retained_intron	SAMD4B-211	NA	FALSE	FALSE	FALSE
68263	ENST00000598605.1	493.996	-0.573519	0.206651	0.00391166	0.0176813	SMG1i	ENSG00000179134.16	SAMD4B	protein_coding	protein_coding	SAMD4B-207	2	FALSE	FALSE	FALSE
68264	ENST00000596271.1	331.709	-0.713406	0.277445	0.00593915	0.0250485	SMG1i	ENSG00000179134.16	SAMD4B	protein_coding	retained_intron	SAMD4B-204	NA	FALSE	FALSE	FALSE
68265	ENST00000221265.8	6857.71	-0.317505	0.0568221	2.15e-08	3.25e-07	SMG1i	ENSG00000006712.15	PAF1	protein_coding	protein_coding	PAF1-201	1	TRUE	TRUE	TRUE
68266	ENST00000595564.5	265.717	-0.569234	0.475676	0.135704	0.293119	SMG1i	ENSG00000006712.15	PAF1	protein_coding	protein_coding	PAF1-204	2	FALSE	TRUE	FALSE
68267	ENST00000416728.3	117.445	2.34911	0.428646	4.27e-09	7.12e-08	SMG1i	ENSG00000006712.15	PAF1	protein_coding	nonsense_mediated_decay	PAF1-202	2	FALSE	FALSE	FALSE
68268	ENST00000598594.1	8.08039	-0.0112016	0.696529	0.972859	0.985446	SMG1i	ENSG00000006712.15	PAF1	protein_coding	retained_intron	PAF1-208	2	FALSE	FALSE	FALSE
68269	ENST00000595797.5	99.4604	0.794981	0.357288	0.0137845	0.0499819	SMG1i	ENSG00000006712.15	PAF1	protein_coding	retained_intron	PAF1-205	3	FALSE	FALSE	FALSE
68270	ENST00000598127.1	28.2182	0.384189	0.88103	0.0960335	0.2276	SMG1i	ENSG00000006712.15	PAF1	protein_coding	retained_intron	PAF1-207	2	FALSE	FALSE	FALSE
68271	ENST00000599417.2	147.274	1.69228	0.379552	1.35e-06	1.52e-05	SMG1i	ENSG00000063322.15	MED29	protein_coding	nonsense_mediated_decay	MED29-204	2	FALSE	FALSE	FALSE
68272	ENST00000615911.4	1849.68	0.373342	0.388394	0.255581	0.454175	SMG1i	ENSG00000063322.15	MED29	protein_coding	protein_coding	MED29-206	1	FALSE	TRUE	FALSE
68273	ENST00000315588.11	6007.06	-0.13686	0.175818	0.422087	0.623009	SMG1i	ENSG00000063322.15	MED29	protein_coding	protein_coding	MED29-201	1	TRUE	TRUE	TRUE
68274	ENST00000594368.5	16.4456	-0.231052	0.846145	0.0816478	0.201623	SMG1i	ENSG00000063322.15	MED29	protein_coding	protein_coding	MED29-202	2	FALSE	TRUE	FALSE
68275	ENST00000687686.1	19.3374	0.1853	0.56877	0.657156	0.799868	SMG1i	ENSG00000288919.1	ENSG00000288919	lncRNA	lncRNA	ENST00000687686	NA	TRUE	TRUE	FALSE
68276	ENST00000597629.3	687.061	0.481265	0.194219	0.0104664	0.0399579	SMG1i	ENSG00000128016.7	ZFP36	protein_coding	protein_coding	ZFP36-203	1	TRUE	TRUE	FALSE
68277	ENST00000425673.6	464.876	-0.294027	0.180999	0.0952114	0.226138	SMG1i	ENSG00000090924.15	PLEKHG2	protein_coding	protein_coding	PLEKHG2-203	2	TRUE	TRUE	TRUE
68278	ENST00000595920.1	10.5155	-0.0467247	0.825745	0.171612	0.346377	SMG1i	ENSG00000090924.15	PLEKHG2	protein_coding	protein_coding	PLEKHG2-212	3	FALSE	FALSE	FALSE
68279	ENST00000458508.6	53.306	-0.0469249	0.790504	0.732327	0.847184	SMG1i	ENSG00000090924.15	PLEKHG2	protein_coding	protein_coding	PLEKHG2-206	2	FALSE	TRUE	FALSE
68280	ENST00000205135.8	404.082	-0.795332	0.309346	0.00510571	0.0221082	SMG1i	ENSG00000090924.15	PLEKHG2	protein_coding	protein_coding	PLEKHG2-201	1	FALSE	FALSE	FALSE
68281	ENST00000478523.1	7.31518	-0.0649002	0.818788	0.640138	0.788698	SMG1i	ENSG00000090924.15	PLEKHG2	protein_coding	retained_intron	PLEKHG2-208	5	FALSE	FALSE	FALSE
68282	ENST00000251453.8	36937.2	-0.625403	0.0372832	8.23e-64	2.71e-61	SMG1i	ENSG00000105193.9	RPS16	protein_coding	protein_coding	RPS16-201	1	TRUE	TRUE	TRUE
68283	ENST00000599539.5	78.4101	-0.368003	0.441186	0.319279	0.525206	SMG1i	ENSG00000105193.9	RPS16	protein_coding	protein_coding	RPS16-204	2	FALSE	TRUE	FALSE
68284	ENST00000339471.8	177.432	-0.350249	0.371164	0.284343	0.487277	SMG1i	ENSG00000105193.9	RPS16	protein_coding	protein_coding	RPS16-202	1	FALSE	TRUE	FALSE
68285	ENST00000601655.5	1154.1	-0.530837	0.133717	5.55e-05	0.0004399	SMG1i	ENSG00000105193.9	RPS16	protein_coding	protein_coding	RPS16-207	1	FALSE	TRUE	FALSE
68286	ENST00000602153.5	113.38	-0.365219	0.430653	0.313654	0.519395	SMG1i	ENSG00000105193.9	RPS16	protein_coding	protein_coding	RPS16-208	2	FALSE	FALSE	FALSE
68287	ENST00000601390.1	2432.21	0.502805	0.158569	0.00117203	0.00638845	SMG1i	ENSG00000105193.9	RPS16	protein_coding	retained_intron	RPS16-206	2	FALSE	FALSE	FALSE
68288	ENST00000595386.1	97.3488	-0.551385	0.657223	0.192253	0.374553	SMG1i	ENSG00000105193.9	RPS16	protein_coding	retained_intron	RPS16-203	2	FALSE	FALSE	FALSE
68289	ENST00000599705.1	12.348	0.0777081	0.66561	0.842236	0.914205	SMG1i	ENSG00000105193.9	RPS16	protein_coding	protein_coding	RPS16-205	3	FALSE	FALSE	FALSE
68290	ENST00000402194.6	38.1622	-0.0016808	0.809652	0.992166	0.995518	SMG1i	ENSG00000196235.14	SUPT5H	protein_coding	protein_coding	SUPT5H-203	1	FALSE	TRUE	FALSE
68291	ENST00000595368.5	104.237	0.629163	0.500604	0.116392	0.262252	SMG1i	ENSG00000196235.14	SUPT5H	protein_coding	retained_intron	SUPT5H-208	2	FALSE	FALSE	FALSE
68292	ENST00000432763.7	5784.09	-0.236827	0.0700994	0.00069494	0.00407736	SMG1i	ENSG00000196235.14	SUPT5H	protein_coding	protein_coding	SUPT5H-204	1	TRUE	TRUE	TRUE
68293	ENST00000601978.1	34.1513	-0.0350929	0.81385	0.650078	0.795276	SMG1i	ENSG00000196235.14	SUPT5H	protein_coding	retained_intron	SUPT5H-220	2	FALSE	FALSE	FALSE
68294	ENST00000359191.10	3545.49	0.253404	0.179775	0.146622	0.310007	SMG1i	ENSG00000196235.14	SUPT5H	protein_coding	protein_coding	SUPT5H-201	1	FALSE	TRUE	FALSE
68295	ENST00000598725.5	7951.82	-0.177199	0.126673	0.153832	0.320653	SMG1i	ENSG00000196235.14	SUPT5H	protein_coding	protein_coding	SUPT5H-213	1	FALSE	TRUE	TRUE
68296	ENST00000598786.1	15.6956	0.115225	0.640894	0.774452	0.873815	SMG1i	ENSG00000196235.14	SUPT5H	protein_coding	retained_intron	SUPT5H-214	5	FALSE	FALSE	FALSE
68297	ENST00000599907.1	104.261	0.315125	0.396275	0.36287	0.568711	SMG1i	ENSG00000196235.14	SUPT5H	protein_coding	retained_intron	SUPT5H-217	4	FALSE	FALSE	FALSE
68298	ENST00000598520.1	41.5295	0.0540874	0.473442	0.891007	0.942541	SMG1i	ENSG00000196235.14	SUPT5H	protein_coding	retained_intron	SUPT5H-212	2	FALSE	FALSE	FALSE
68299	ENST00000599335.5	723.553	0.295423	0.199941	0.127241	0.279785	SMG1i	ENSG00000196235.14	SUPT5H	protein_coding	retained_intron	SUPT5H-216	2	FALSE	FALSE	FALSE
68300	ENST00000600818.1	214.535	-0.399469	0.396047	0.241784	0.437738	SMG1i	ENSG00000196235.14	SUPT5H	protein_coding	retained_intron	SUPT5H-218	2	FALSE	FALSE	FALSE
68301	ENST00000544017.5	1643.66	0.313696	0.152906	0.0363526	0.107864	SMG1i	ENSG00000105197.11	TIMM50	protein_coding	protein_coding	TIMM50-201	1	FALSE	TRUE	FALSE
68302	ENST00000601358.5	467.298	0.173255	0.726648	0.558407	0.731722	SMG1i	ENSG00000105197.11	TIMM50	protein_coding	nonsense_mediated_decay	TIMM50-215	1	FALSE	FALSE	FALSE
68303	ENST00000607714.6	2718.67	-0.0038804	0.111052	0.981943	0.99056	SMG1i	ENSG00000105197.11	TIMM50	protein_coding	protein_coding	TIMM50-219	1	TRUE	TRUE	TRUE
68304	ENST00000599794.5	1077.11	-0.0826324	0.167203	0.611427	0.769709	SMG1i	ENSG00000105197.11	TIMM50	protein_coding	protein_coding	TIMM50-212	2	FALSE	TRUE	FALSE
68305	ENST00000598125.5	53.4203	0.156921	0.56172	0.699002	0.826535	SMG1i	ENSG00000105197.11	TIMM50	protein_coding	retained_intron	TIMM50-210	3	FALSE	FALSE	FALSE
68306	ENST00000597666.5	39.4478	-0.308165	0.527182	0.446034	0.643493	SMG1i	ENSG00000105197.11	TIMM50	protein_coding	protein_coding	TIMM50-208	3	FALSE	FALSE	FALSE
68307	ENST00000601403.5	888.001	0.132141	0.200659	0.49711	0.684643	SMG1i	ENSG00000105197.11	TIMM50	protein_coding	protein_coding	TIMM50-216	5	FALSE	FALSE	FALSE
68308	ENST00000602028.5	333.335	-1.07859	0.481442	0.00660887	0.0273601	SMG1i	ENSG00000105197.11	TIMM50	protein_coding	protein_coding	TIMM50-217	5	FALSE	FALSE	FALSE
68309	ENST00000595286.1	75.4389	0.375825	0.503573	0.344494	0.550618	SMG1i	ENSG00000105197.11	TIMM50	protein_coding	retained_intron	TIMM50-203	2	FALSE	FALSE	FALSE
68310	ENST00000597782.5	24.4441	1.11179	0.772154	0.0342596	0.103017	SMG1i	ENSG00000105197.11	TIMM50	protein_coding	nonsense_mediated_decay	TIMM50-209	5	FALSE	FALSE	FALSE
68311	ENST00000599733.5	92.8118	0.82976	0.457641	0.0317033	0.0968752	SMG1i	ENSG00000105197.11	TIMM50	protein_coding	nonsense_mediated_decay	TIMM50-211	3	FALSE	FALSE	FALSE
68312	ENST00000602265.5	550.923	0.837027	0.267977	0.0008925	0.00506584	SMG1i	ENSG00000105197.11	TIMM50	protein_coding	nonsense_mediated_decay	TIMM50-218	2	FALSE	FALSE	FALSE
68313	ENST00000594583.2	997.531	-0.227668	0.188344	0.211954	0.40063	SMG1i	ENSG00000105197.11	TIMM50	protein_coding	protein_coding	TIMM50-202	3	FALSE	FALSE	FALSE
68314	ENST00000596239.1	50.4602	0.10713	0.427084	0.772223	0.872307	SMG1i	ENSG00000105197.11	TIMM50	protein_coding	retained_intron	TIMM50-206	2	FALSE	FALSE	FALSE
68315	ENST00000595961.5	189.933	0.176036	0.343198	0.571628	0.741442	SMG1i	ENSG00000105197.11	TIMM50	protein_coding	retained_intron	TIMM50-205	2	FALSE	FALSE	FALSE
68316	ENST00000597552.1	21.8687	0.202119	0.57969	0.630431	0.782114	SMG1i	ENSG00000105197.11	TIMM50	protein_coding	retained_intron	TIMM50-207	2	FALSE	FALSE	FALSE
68317	ENST00000601252.1	875.302	0.226272	0.206399	0.256316	0.455017	SMG1i	ENSG00000105197.11	TIMM50	protein_coding	nonsense_mediated_decay	TIMM50-214	5	FALSE	FALSE	FALSE
68318	ENST00000595527.2	465.222	0.487844	0.307533	0.0846791	0.207261	SMG1i	ENSG00000105197.11	TIMM50	protein_coding	retained_intron	TIMM50-204	NA	FALSE	FALSE	FALSE
68319	ENST00000600878.1	22.0167	0.0737151	0.563085	0.860577	0.924785	SMG1i	ENSG00000105197.11	TIMM50	protein_coding	protein_coding_CDS_not_defined	TIMM50-213	3	FALSE	FALSE	FALSE
68320	ENST00000600437.1	1172.57	1.59318	0.192512	2.34e-17	9.74e-16	SMG1i	ENSG00000090932.11	DLL3	protein_coding	retained_intron	DLL3-204	1	FALSE	FALSE	FALSE
68321	ENST00000356433.10	2338.24	-0.0537721	0.113969	0.626175	0.779328	SMG1i	ENSG00000090932.11	DLL3	protein_coding	protein_coding	DLL3-202	2	TRUE	TRUE	TRUE
68322	ENST00000205143.4	540.46	-0.43629	0.277005	0.09111	0.218911	SMG1i	ENSG00000090932.11	DLL3	protein_coding	protein_coding	DLL3-201	1	FALSE	TRUE	FALSE
68323	ENST00000686186.1	29.6894	-0.860208	0.607153	0.0608932	0.1606	SMG1i	ENSG00000288770.1	ENSG00000288770	lncRNA	lncRNA	ENST00000686186	NA	TRUE	TRUE	FALSE
68324	ENST00000326282.5	597.228	-1.05469	0.159766	1.67e-11	3.8e-10	SMG1i	ENSG00000176401.6	EID2B	protein_coding	protein_coding	EID2B-201	NA	TRUE	TRUE	TRUE
68325	ENST00000601837.1	9.17021	-0.127793	0.77564	0.592863	0.756513	SMG1i	ENSG00000176401.6	EID2B	protein_coding	protein_coding_CDS_not_defined	EID2B-202	2	FALSE	FALSE	FALSE
68326	ENST00000390658.4	2435.97	-0.837541	0.0807125	1.74e-25	1.3e-23	SMG1i	ENSG00000176396.11	EID2	protein_coding	protein_coding	EID2-201	NA	TRUE	TRUE	TRUE
68327	ENST00000617916.1	40.5354	-0.593472	0.893145	0.116072	0.261683	SMG1i	ENSG00000276445.1	ENSG00000276445	lncRNA	lncRNA	ENST00000617916	NA	TRUE	TRUE	FALSE
68328	ENST00000593685.5	608.218	-0.471729	0.377638	0.149616	0.314543	SMG1i	ENSG00000105204.14	DYRK1B	protein_coding	protein_coding	DYRK1B-204	5	FALSE	TRUE	FALSE
68329	ENST00000323039.10	3135.12	-0.186578	0.113892	0.0976054	0.23036	SMG1i	ENSG00000105204.14	DYRK1B	protein_coding	protein_coding	DYRK1B-201	1	TRUE	TRUE	TRUE
68330	ENST00000348817.7	362.141	-0.401387	0.383422	0.226647	0.419045	SMG1i	ENSG00000105204.14	DYRK1B	protein_coding	protein_coding	DYRK1B-202	5	FALSE	TRUE	FALSE
68331	ENST00000430012.6	1023.16	-0.990942	0.170197	2.29e-09	3.99e-08	SMG1i	ENSG00000105204.14	DYRK1B	protein_coding	protein_coding	DYRK1B-203	5	FALSE	TRUE	FALSE
68332	ENST00000601696.1	29.1834	0.74821	0.802257	0.109352	0.250516	SMG1i	ENSG00000105204.14	DYRK1B	protein_coding	retained_intron	DYRK1B-207	3	FALSE	FALSE	FALSE
68333	ENST00000601972.1	74.1167	0.17028	0.471432	0.659027	0.801012	SMG1i	ENSG00000105204.14	DYRK1B	protein_coding	protein_coding	DYRK1B-208	2	FALSE	TRUE	FALSE
68334	ENST00000595545.5	105.542	0.0878807	0.550681	0.825571	0.904204	SMG1i	ENSG00000105202.9	FBL	protein_coding	protein_coding	FBL-205	2	FALSE	FALSE	FALSE
68335	ENST00000221801.8	6503.85	-0.42274	0.1522	0.00448123	0.0198054	SMG1i	ENSG00000105202.9	FBL	protein_coding	protein_coding	FBL-201	1	TRUE	TRUE	TRUE
68336	ENST00000593503.5	965.122	-0.545259	0.282553	0.0368153	0.108994	SMG1i	ENSG00000105202.9	FBL	protein_coding	protein_coding_CDS_not_defined	FBL-202	3	FALSE	FALSE	FALSE
68337	ENST00000594443.5	10.9151	-0.223669	0.704053	0.551966	0.726969	SMG1i	ENSG00000105202.9	FBL	protein_coding	nonsense_mediated_decay	FBL-204	3	FALSE	FALSE	FALSE
68338	ENST00000597224.5	4997.91	-0.476446	0.0769813	4.94e-10	9.4e-09	SMG1i	ENSG00000105202.9	FBL	protein_coding	protein_coding	FBL-206	3	FALSE	FALSE	FALSE
68339	ENST00000597634.5	43.2929	-0.0237581	0.813839	0.769848	0.870794	SMG1i	ENSG00000105202.9	FBL	protein_coding	protein_coding	FBL-207	5	FALSE	FALSE	FALSE
68340	ENST00000599159.1	80.4539	-0.306247	0.390578	0.370294	0.575747	SMG1i	ENSG00000105202.9	FBL	protein_coding	retained_intron	FBL-210	1	FALSE	FALSE	FALSE
68341	ENST00000594309.5	22.5778	-0.454431	0.691638	0.287694	0.491119	SMG1i	ENSG00000105202.9	FBL	protein_coding	protein_coding	FBL-203	2	FALSE	FALSE	FALSE
68342	ENST00000616721.6	474.879	-0.238239	0.202545	0.223264	0.414926	SMG1i	ENSG00000275395.7	FCGBP	protein_coding	protein_coding	FCGBP-202	1	TRUE	TRUE	TRUE
68343	ENST00000157812.7	3727.54	-0.120157	0.0735005	0.101191	0.236681	SMG1i	ENSG00000013275.8	PSMC4	protein_coding	protein_coding	PSMC4-201	1	TRUE	TRUE	TRUE
68344	ENST00000593455.5	229.964	0.557912	0.392292	0.102209	0.238372	SMG1i	ENSG00000013275.8	PSMC4	protein_coding	retained_intron	PSMC4-203	5	FALSE	FALSE	FALSE
68345	ENST00000455878.2	1435.86	0.160324	0.17223	0.34282	0.548903	SMG1i	ENSG00000013275.8	PSMC4	protein_coding	protein_coding	PSMC4-202	1	FALSE	TRUE	FALSE
68346	ENST00000601697.5	202.926	-0.0024722	0.243795	0.987465	0.99339	SMG1i	ENSG00000013275.8	PSMC4	protein_coding	retained_intron	PSMC4-206	2	FALSE	FALSE	FALSE
68347	ENST00000596386.1	22.6194	2.66856	1.85894	0.00288428	0.0137009	SMG1i	ENSG00000013275.8	PSMC4	protein_coding	retained_intron	PSMC4-204	2	FALSE	FALSE	FALSE
68348	ENST00000601194.1	23.3561	0.305795	0.586639	0.468634	0.661611	SMG1i	ENSG00000013275.8	PSMC4	protein_coding	retained_intron	PSMC4-205	3	FALSE	FALSE	FALSE
68349	ENST00000651981.1	27.5916	-0.341961	0.905593	0.0100983	0.0388155	SMG1i	ENSG00000187187.14	ZNF546	protein_coding	nonsense_mediated_decay	ZNF546-210	NA	FALSE	FALSE	FALSE
68350	ENST00000347077.9	50.755	-0.780036	0.600562	0.0796064	0.197747	SMG1i	ENSG00000187187.14	ZNF546	protein_coding	protein_coding	ZNF546-201	1	TRUE	TRUE	TRUE
68351	ENST00000600094.5	37.4911	-1.11497	0.592744	0.0169048	0.0588139	SMG1i	ENSG00000187187.14	ZNF546	protein_coding	protein_coding	ZNF546-207	2	FALSE	TRUE	FALSE
68352	ENST00000597336.1	17.9549	0.0712195	0.598114	0.863332	0.926385	SMG1i	ENSG00000269069.1	ENSG00000269069	processed_pseudogene	processed_pseudogene	ENST00000597336	NA	TRUE	TRUE	FALSE
68353	ENST00000434248.6	977.172	0.216017	0.164518	0.180381	0.358443	SMG1i	ENSG00000128000.17	ZNF780B	protein_coding	protein_coding	ZNF780B-202	5	TRUE	TRUE	TRUE
68354	ENST00000221355.10	355.897	0.103753	0.216761	0.619127	0.774704	SMG1i	ENSG00000128000.17	ZNF780B	protein_coding	protein_coding	ZNF780B-201	2	FALSE	TRUE	FALSE
68355	ENST00000598845.5	11.4259	-0.388245	0.692514	0.361701	0.567492	SMG1i	ENSG00000128000.17	ZNF780B	protein_coding	protein_coding	ZNF780B-205	3	FALSE	TRUE	FALSE
68356	ENST00000593605.1	40.3649	1.25433	0.626997	0.0102433	0.0392621	SMG1i	ENSG00000128000.17	ZNF780B	protein_coding	protein_coding	ZNF780B-203	4	FALSE	FALSE	FALSE
68357	ENST00000450241.6	923.815	-0.322498	0.14069	0.0199286	0.0671654	SMG1i	ENSG00000197782.15	ZNF780A	protein_coding	protein_coding	ZNF780A-203	2	FALSE	TRUE	FALSE
68358	ENST00000455521.5	140.348	0.065903	0.420566	0.854484	0.921619	SMG1i	ENSG00000197782.15	ZNF780A	protein_coding	protein_coding	ZNF780A-204	5	FALSE	TRUE	TRUE
68359	ENST00000599368.5	33.104	0.0882493	0.483592	0.824281	0.903705	SMG1i	ENSG00000197782.15	ZNF780A	protein_coding	non_stop_decay	ZNF780A-208	2	FALSE	FALSE	FALSE
68360	ENST00000253055.8	1247.41	0.254034	0.110054	0.0199484	0.0672144	SMG1i	ENSG00000130758.8	MAP3K10	protein_coding	protein_coding	MAP3K10-201	1	TRUE	TRUE	TRUE
68361	ENST00000594951.1	12.6896	0.180424	0.796693	0.412585	0.614278	SMG1i	ENSG00000130758.8	MAP3K10	protein_coding	nonsense_mediated_decay	MAP3K10-206	2	FALSE	FALSE	FALSE
68362	ENST00000594569.1	19.8276	0.223728	0.607883	0.591176	0.755505	SMG1i	ENSG00000130758.8	MAP3K10	protein_coding	retained_intron	MAP3K10-204	4	FALSE	FALSE	FALSE
68363	ENST00000594791.1	54.8271	-0.190746	0.475979	0.619229	0.774769	SMG1i	ENSG00000130758.8	MAP3K10	protein_coding	retained_intron	MAP3K10-205	3	FALSE	FALSE	FALSE
68364	ENST00000430325.7	119.037	0.138062	0.482442	0.718952	0.839202	SMG1i	ENSG00000105219.10	CCNP	protein_coding	protein_coding	CCNP-202	2	TRUE	TRUE	FALSE
68365	ENST00000599263.6	27.818	-0.26503	0.795124	0.32926	0.53563	SMG1i	ENSG00000105219.10	CCNP	protein_coding	protein_coding	CCNP-205	5	FALSE	TRUE	TRUE
68366	ENST00000221818.5	223.755	0.160305	0.457866	0.668833	0.80757	SMG1i	ENSG00000105219.10	CCNP	protein_coding	nonsense_mediated_decay	CCNP-201	2	FALSE	FALSE	FALSE
68367	ENST00000513948.1	14.1569	0.618178	0.770942	0.182969	0.36198	SMG1i	ENSG00000105219.10	CCNP	protein_coding	protein_coding	CCNP-203	2	FALSE	TRUE	FALSE
68368	ENST00000392038.7	1397.11	-1.05878	0.183509	2.8e-09	4.82e-08	SMG1i	ENSG00000105221.18	AKT2	protein_coding	protein_coding	AKT2-206	1	TRUE	TRUE	TRUE
68369	ENST00000424901.5	399.456	0.461903	0.288939	0.0855172	0.208733	SMG1i	ENSG00000105221.18	AKT2	protein_coding	protein_coding	AKT2-210	5	FALSE	TRUE	FALSE
68370	ENST00000483166.5	309.508	-0.731291	0.351532	0.019808	0.0668275	SMG1i	ENSG00000105221.18	AKT2	protein_coding	retained_intron	AKT2-218	2	FALSE	FALSE	FALSE
68371	ENST00000476266.5	1490.3	-0.660756	0.162765	3.23e-05	0.00027082	SMG1i	ENSG00000105221.18	AKT2	protein_coding	retained_intron	AKT2-216	5	FALSE	FALSE	FALSE
68372	ENST00000489375.5	38.265	1.15793	0.991395	0.0304559	0.093822	SMG1i	ENSG00000105221.18	AKT2	protein_coding	nonsense_mediated_decay	AKT2-222	5	FALSE	FALSE	FALSE
68373	ENST00000391844.8	825.183	-0.913751	0.218393	1.31e-05	0.00012017	SMG1i	ENSG00000105221.18	AKT2	protein_coding	nonsense_mediated_decay	AKT2-203	1	FALSE	FALSE	FALSE
68374	ENST00000496089.6	16.3638	-0.497471	0.688822	0.259364	0.458624	SMG1i	ENSG00000105221.18	AKT2	protein_coding	retained_intron	AKT2-225	5	FALSE	FALSE	FALSE
68375	ENST00000476247.6	26.7231	-0.403581	0.729188	0.304717	0.509988	SMG1i	ENSG00000105221.18	AKT2	protein_coding	protein_coding	AKT2-215	3	FALSE	FALSE	FALSE
68376	ENST00000584288.5	194.77	0.0458092	0.553934	0.910488	0.952694	SMG1i	ENSG00000105221.18	AKT2	protein_coding	nonsense_mediated_decay	AKT2-240	2	FALSE	FALSE	FALSE
68377	ENST00000497948.5	14.1255	-0.903345	0.837356	0.0782441	0.195134	SMG1i	ENSG00000105221.18	AKT2	protein_coding	protein_coding	AKT2-226	3	FALSE	FALSE	FALSE
68378	ENST00000579047.5	99.215	-1.01909	0.451646	0.00826582	0.032964	SMG1i	ENSG00000105221.18	AKT2	protein_coding	protein_coding	AKT2-234	1	FALSE	TRUE	FALSE
68379	ENST00000578615.6	6.47605	-0.126053	0.815381	0.335309	0.54151	SMG1i	ENSG00000105221.18	AKT2	protein_coding	protein_coding	AKT2-232	5	FALSE	FALSE	FALSE
68380	ENST00000601166.5	10.6259	0.430846	0.74628	0.303064	0.508275	SMG1i	ENSG00000105221.18	AKT2	protein_coding	nonsense_mediated_decay	AKT2-242	5	FALSE	FALSE	FALSE
68381	ENST00000537834.5	68.7055	0.0281251	0.40054	0.93811	0.967426	SMG1i	ENSG00000105221.18	AKT2	protein_coding	retained_intron	AKT2-228	2	FALSE	FALSE	FALSE
68382	ENST00000487537.3	22.7003	-0.355263	0.658036	0.391278	0.59532	SMG1i	ENSG00000105221.18	AKT2	protein_coding	retained_intron	AKT2-221	2	FALSE	FALSE	FALSE
68383	ENST00000486368.6	146.886	0.013457	0.811535	0.87767	0.934786	SMG1i	ENSG00000105221.18	AKT2	protein_coding	protein_coding	AKT2-219	4	FALSE	FALSE	FALSE
68384	ENST00000596634.5	94.0585	-0.045034	0.824692	0.0106407	0.0404823	SMG1i	ENSG00000105221.18	AKT2	protein_coding	protein_coding	AKT2-241	5	FALSE	FALSE	FALSE
68385	ENST00000416362.5	12.6443	-0.3661	0.655153	0.393307	0.59733	SMG1i	ENSG00000105221.18	AKT2	protein_coding	protein_coding	AKT2-207	5	FALSE	FALSE	FALSE
68386	ENST00000672890.1	44.4616	-0.146703	0.462816	0.698496	0.826146	SMG1i	ENSG00000105221.18	AKT2	protein_coding	protein_coding	AKT2-244	NA	FALSE	FALSE	FALSE
68387	ENST00000423127.5	14.4785	-0.288626	0.730195	0.429156	0.62893	SMG1i	ENSG00000105221.18	AKT2	protein_coding	protein_coding	AKT2-209	5	FALSE	FALSE	FALSE
68388	ENST00000416994.6	21.6268	-0.0833718	0.558525	0.836251	0.910154	SMG1i	ENSG00000105221.18	AKT2	protein_coding	protein_coding	AKT2-208	4	FALSE	FALSE	FALSE
68389	ENST00000581582.1	35.8033	0.0333878	0.52854	0.936507	0.966639	SMG1i	ENSG00000105221.18	AKT2	protein_coding	protein_coding_CDS_not_defined	AKT2-238	3	FALSE	FALSE	FALSE
68390	ENST00000378432.1	25.4257	-0.662885	0.612422	0.14011	0.29983	SMG1i	ENSG00000205041.1	ENSG00000205041	lncRNA	lncRNA	ENST00000378432	2	TRUE	TRUE	FALSE
68391	ENST00000683109.1	280.55	0.0884743	0.214614	0.671038	0.809086	SMG1i	ENSG00000160392.14	C19orf47	protein_coding	protein_coding	C19orf47-210	NA	TRUE	TRUE	TRUE
68392	ENST00000392035.6	785.671	-0.28243	0.196304	0.134593	0.291311	SMG1i	ENSG00000160392.14	C19orf47	protein_coding	protein_coding	C19orf47-202	1	FALSE	TRUE	FALSE
68393	ENST00000584868.1	7.55227	0.21906	0.847956	0.0817555	0.20179	SMG1i	ENSG00000160392.14	C19orf47	protein_coding	protein_coding	C19orf47-209	2	FALSE	FALSE	FALSE
68394	ENST00000357884.8	170.488	1.4916	0.355616	5.73e-06	5.7e-05	SMG1i	ENSG00000160392.14	C19orf47	protein_coding	nonsense_mediated_decay	C19orf47-201	5	FALSE	FALSE	FALSE
68395	ENST00000580606.5	19.0194	-0.622316	0.832776	0.155175	0.322578	SMG1i	ENSG00000160392.14	C19orf47	protein_coding	protein_coding	C19orf47-204	3	FALSE	FALSE	FALSE
68396	ENST00000580977.1	12.8462	0.134445	0.61746	0.746755	0.855823	SMG1i	ENSG00000160392.14	C19orf47	protein_coding	nonsense_mediated_decay	C19orf47-205	4	FALSE	FALSE	FALSE
68397	ENST00000700618.1	42.4459	0.121252	0.783177	0.553459	0.728061	SMG1i	ENSG00000105223.21	PLD3	protein_coding	nonsense_mediated_decay	PLD3-227	NA	FALSE	FALSE	FALSE
68398	ENST00000598962.5	163.354	-0.027414	0.290648	0.916843	0.955927	SMG1i	ENSG00000105223.21	PLD3	protein_coding	protein_coding	PLD3-219	4	FALSE	FALSE	FALSE
68399	ENST00000409419.5	11.3629	-0.0463173	0.824438	0.18928	0.370567	SMG1i	ENSG00000105223.21	PLD3	protein_coding	protein_coding	PLD3-205	5	FALSE	TRUE	TRUE
68400	ENST00000700622.1	8.039	0.0402274	0.816249	0.719319	0.839366	SMG1i	ENSG00000105223.21	PLD3	protein_coding	retained_intron	PLD3-231	NA	FALSE	FALSE	FALSE
68401	ENST00000409587.5	264.754	0.449565	0.421837	0.207919	0.395412	SMG1i	ENSG00000105223.21	PLD3	protein_coding	protein_coding	PLD3-206	5	FALSE	TRUE	TRUE
68402	ENST00000594085.5	334.851	0.149754	0.221219	0.480983	0.671572	SMG1i	ENSG00000105223.21	PLD3	protein_coding	protein_coding_CDS_not_defined	PLD3-216	2	FALSE	FALSE	FALSE
68403	ENST00000409735.9	89.2836	0.563023	0.803139	0.154667	0.321829	SMG1i	ENSG00000105223.21	PLD3	protein_coding	protein_coding	PLD3-207	1	TRUE	TRUE	TRUE
68404	ENST00000356508.9	27.5036	-0.069679	0.812512	0.644446	0.79121	SMG1i	ENSG00000105223.21	PLD3	protein_coding	protein_coding	PLD3-201	1	FALSE	TRUE	TRUE
68405	ENST00000594908.5	17.5331	0.26243	0.796309	0.346113	0.552112	SMG1i	ENSG00000105223.21	PLD3	protein_coding	protein_coding	PLD3-217	3	FALSE	FALSE	FALSE
68406	ENST00000409281.5	128.539	0.873209	0.465116	0.024923	0.0801333	SMG1i	ENSG00000105223.21	PLD3	protein_coding	protein_coding	PLD3-204	2	FALSE	TRUE	TRUE
68407	ENST00000700635.1	7.12842	0.0332046	0.811123	0.760195	0.864576	SMG1i	ENSG00000105223.21	PLD3	protein_coding	retained_intron	PLD3-244	NA	FALSE	FALSE	FALSE
68408	ENST00000700636.1	14.5064	0.334176	0.835726	0.235033	0.429366	SMG1i	ENSG00000105223.21	PLD3	protein_coding	retained_intron	PLD3-245	NA	FALSE	FALSE	FALSE
68409	ENST00000700637.1	2254.96	-0.102059	0.121121	0.393752	0.597681	SMG1i	ENSG00000105223.21	PLD3	protein_coding	protein_coding	PLD3-246	NA	FALSE	TRUE	TRUE
68410	ENST00000488311.1	17.5632	-0.0889935	0.658637	0.81026	0.895098	SMG1i	ENSG00000105223.21	PLD3	protein_coding	retained_intron	PLD3-213	2	FALSE	FALSE	FALSE
68411	ENST00000622968.1	94.8889	0.530686	0.367328	0.10626	0.245323	SMG1i	ENSG00000279759.1	ENSG00000279759	TEC	TEC	ENST00000622968	NA	TRUE	TRUE	FALSE
68412	ENST00000673881.1	113.356	0.896568	0.416814	0.0134465	0.0490016	SMG1i	ENSG00000105227.16	PRX	protein_coding	protein_coding	PRX-204	NA	FALSE	TRUE	FALSE
68413	ENST00000291825.11	12.1812	-0.442741	0.970599	0.0220732	0.0727228	SMG1i	ENSG00000105227.16	PRX	protein_coding	protein_coding	PRX-201	1	FALSE	TRUE	FALSE
68414	ENST00000357949.5	129.277	-0.164266	0.332319	0.58681	0.75244	SMG1i	ENSG00000197019.5	SERTAD1	protein_coding	protein_coding	SERTAD1-201	1	TRUE	TRUE	TRUE
68415	ENST00000614440.1	8.53832	-0.58673	0.847452	0.178913	0.35652	SMG1i	ENSG00000277453.1	ENSG00000277453	lncRNA	lncRNA	ENST00000614440	NA	TRUE	TRUE	FALSE
68416	ENST00000322354.4	418.057	-0.358847	0.274363	0.161581	0.331929	SMG1i	ENSG00000167565.13	SERTAD3	protein_coding	protein_coding	SERTAD3-201	1	TRUE	TRUE	TRUE
68417	ENST00000643519.1	17.7204	1.56664	1.70046	0.0168672	0.0587016	SMG1i	ENSG00000090013.11	BLVRB	protein_coding	protein_coding	BLVRB-205	NA	FALSE	TRUE	FALSE
68418	ENST00000263368.9	65.2145	0.795147	0.467758	0.0429292	0.122722	SMG1i	ENSG00000090013.11	BLVRB	protein_coding	protein_coding	BLVRB-201	1	TRUE	TRUE	TRUE
68419	ENST00000352632.7	19.2627	-0.3095	0.798224	0.310727	0.516253	SMG1i	ENSG00000160460.17	SPTBN4	protein_coding	protein_coding	SPTBN4-201	5	FALSE	TRUE	TRUE
68420	ENST00000392023.1	44.494	0.234169	0.536758	0.564374	0.736282	SMG1i	ENSG00000160460.17	SPTBN4	protein_coding	protein_coding	SPTBN4-202	1	FALSE	TRUE	FALSE
68421	ENST00000595803.5	15.6498	0.659507	1.0606	0.0637817	0.166502	SMG1i	ENSG00000160410.15	SHKBP1	protein_coding	nonsense_mediated_decay	SHKBP1-209	5	FALSE	FALSE	FALSE
68422	ENST00000600733.5	40.1371	0.192171	0.802781	0.327628	0.533915	SMG1i	ENSG00000160410.15	SHKBP1	protein_coding	protein_coding	SHKBP1-225	5	FALSE	TRUE	FALSE
68423	ENST00000595945.5	23.7469	0.890971	1.44501	0.0107871	0.0409117	SMG1i	ENSG00000160410.15	SHKBP1	protein_coding	nonsense_mediated_decay	SHKBP1-211	3	FALSE	FALSE	FALSE
68424	ENST00000599575.5	36.2788	0.0681707	0.653573	0.856092	0.922432	SMG1i	ENSG00000160410.15	SHKBP1	protein_coding	nonsense_mediated_decay	SHKBP1-219	5	FALSE	FALSE	FALSE
68425	ENST00000291842.10	1798.27	-0.264618	0.110905	0.0159177	0.0560609	SMG1i	ENSG00000160410.15	SHKBP1	protein_coding	protein_coding	SHKBP1-201	1	TRUE	TRUE	TRUE
68426	ENST00000600552.5	17.5356	1.2213	1.19314	0.0311371	0.0954718	SMG1i	ENSG00000160410.15	SHKBP1	protein_coding	protein_coding_CDS_not_defined	SHKBP1-223	4	FALSE	FALSE	FALSE
68427	ENST00000594973.5	38.8921	1.3287	1.39156	0.0145483	0.0521744	SMG1i	ENSG00000160410.15	SHKBP1	protein_coding	retained_intron	SHKBP1-205	2	FALSE	FALSE	FALSE
68428	ENST00000598907.5	11.1957	-0.252833	0.801431	0.34523	0.551324	SMG1i	ENSG00000160410.15	SHKBP1	protein_coding	retained_intron	SHKBP1-218	2	FALSE	FALSE	FALSE
68429	ENST00000597396.5	59.4653	-0.198675	0.426461	0.583543	0.750269	SMG1i	ENSG00000160410.15	SHKBP1	protein_coding	protein_coding	SHKBP1-214	3	FALSE	FALSE	FALSE
68430	ENST00000594862.1	11.6959	0.0434458	0.792012	0.797591	0.887581	SMG1i	ENSG00000160410.15	SHKBP1	protein_coding	protein_coding	SHKBP1-204	3	FALSE	FALSE	FALSE
68431	ENST00000204005.13	110.541	-0.266632	0.812535	0.247829	0.445319	SMG1i	ENSG00000090006.18	LTBP4	protein_coding	protein_coding	LTBP4-201	1	FALSE	TRUE	FALSE
68432	ENST00000308370.11	14.6665	-0.0397792	0.824203	0.0614295	0.16169	SMG1i	ENSG00000090006.18	LTBP4	protein_coding	protein_coding	LTBP4-203	1	FALSE	TRUE	FALSE
68433	ENST00000396819.8	176.159	0.0880587	0.823891	0.456629	0.652034	SMG1i	ENSG00000090006.18	LTBP4	protein_coding	protein_coding	LTBP4-205	1	TRUE	TRUE	TRUE
68434	ENST00000243562.13	617.614	2.12576	0.202574	1.15e-26	9.26e-25	SMG1i	ENSG00000090006.18	LTBP4	protein_coding	protein_coding	LTBP4-202	2	FALSE	FALSE	FALSE
68435	ENST00000546155.5	51.4463	0.987386	0.583389	0.0289561	0.0901828	SMG1i	ENSG00000090006.18	LTBP4	protein_coding	retained_intron	LTBP4-206	2	FALSE	FALSE	FALSE
68436	ENST00000598256.1	130.939	1.52125	0.606	0.00161076	0.0083929	SMG1i	ENSG00000090006.18	LTBP4	protein_coding	retained_intron	LTBP4-222	2	FALSE	FALSE	FALSE
68437	ENST00000601032.5	82.2336	0.708673	1.31193	9.94e-05	0.00073909	SMG1i	ENSG00000090006.18	LTBP4	protein_coding	protein_coding	LTBP4-229	1	FALSE	FALSE	FALSE
68438	ENST00000597071.5	10.4633	-0.0878594	0.775005	0.678059	0.813474	SMG1i	ENSG00000090006.18	LTBP4	protein_coding	protein_coding	LTBP4-216	2	FALSE	FALSE	FALSE
68439	ENST00000595118.5	148.835	0.274247	0.452822	0.463107	0.657256	SMG1i	ENSG00000090006.18	LTBP4	protein_coding	retained_intron	LTBP4-212	2	FALSE	FALSE	FALSE
68440	ENST00000318809.11	26.5768	-0.273251	0.678628	0.481771	0.672113	SMG1i	ENSG00000090006.18	LTBP4	protein_coding	retained_intron	LTBP4-204	2	FALSE	FALSE	FALSE
68441	ENST00000622457.1	5.95028	0.0500074	0.82516	0.244407	0.440936	SMG1i	ENSG00000090006.18	LTBP4	protein_coding	protein_coding	LTBP4-238	2	FALSE	FALSE	FALSE
68442	ENST00000594116.1	27.7153	1.85004	0.803742	0.00228287	0.0112537	SMG1i	ENSG00000090006.18	LTBP4	protein_coding	retained_intron	LTBP4-209	3	FALSE	FALSE	FALSE
68443	ENST00000252891.8	561.581	0.402278	0.186832	0.0267619	0.084778	SMG1i	ENSG00000105245.9	NUMBL	protein_coding	protein_coding	NUMBL-201	1	TRUE	TRUE	TRUE
68444	ENST00000598779.5	156.38	0.489524	0.479816	0.205936	0.392801	SMG1i	ENSG00000105245.9	NUMBL	protein_coding	protein_coding	NUMBL-207	1	FALSE	TRUE	FALSE
68445	ENST00000600967.5	18.0508	-0.0525914	0.564365	0.895616	0.945071	SMG1i	ENSG00000105245.9	NUMBL	protein_coding	protein_coding	NUMBL-211	3	FALSE	FALSE	FALSE
68446	ENST00000598773.5	15.3296	0.0509874	0.813667	0.59899	0.761012	SMG1i	ENSG00000105245.9	NUMBL	protein_coding	protein_coding	NUMBL-206	5	FALSE	FALSE	FALSE
68447	ENST00000598759.1	10.7316	0.0772574	0.630127	0.851563	0.919761	SMG1i	ENSG00000105245.9	NUMBL	protein_coding	retained_intron	NUMBL-205	NA	FALSE	FALSE	FALSE
68448	ENST00000594490.6	14.5604	-0.0328808	0.816737	0.780788	0.877521	SMG1i	ENSG00000123815.13	COQ8B	protein_coding	protein_coding	COQ8B-206	3	FALSE	TRUE	FALSE
68449	ENST00000676960.1	31.9021	-0.282106	0.683294	0.460728	0.655378	SMG1i	ENSG00000123815.13	COQ8B	protein_coding	retained_intron	COQ8B-220	NA	FALSE	FALSE	FALSE
68450	ENST00000677800.1	38.3588	-1.12599	0.72279	0.0267961	0.0848611	SMG1i	ENSG00000123815.13	COQ8B	protein_coding	nonsense_mediated_decay	COQ8B-228	NA	FALSE	FALSE	FALSE
68451	ENST00000678961.1	222.332	3.37218	0.534196	6.7e-12	1.6e-10	SMG1i	ENSG00000123815.13	COQ8B	protein_coding	retained_intron	COQ8B-240	NA	FALSE	FALSE	FALSE
68452	ENST00000677517.1	22.0049	0.138256	0.824545	0.388697	0.592909	SMG1i	ENSG00000123815.13	COQ8B	protein_coding	protein_coding	COQ8B-226	NA	FALSE	TRUE	FALSE
68453	ENST00000678404.1	42.3686	0.934318	0.780961	0.0584436	0.155536	SMG1i	ENSG00000123815.13	COQ8B	protein_coding	protein_coding	COQ8B-235	NA	FALSE	TRUE	TRUE
68454	ENST00000679315.1	38.9972	0.499008	1.02703	0.00126748	0.00682724	SMG1i	ENSG00000123815.13	COQ8B	protein_coding	nonsense_mediated_decay	COQ8B-245	NA	FALSE	FALSE	FALSE
68455	ENST00000596455.6	53.147	5.12519	2.38235	6.35e-05	0.0004972	SMG1i	ENSG00000123815.13	COQ8B	protein_coding	retained_intron	COQ8B-210	5	FALSE	FALSE	FALSE
68456	ENST00000678371.1	20.8655	-0.255455	0.859633	0.023701	0.076975	SMG1i	ENSG00000123815.13	COQ8B	protein_coding	retained_intron	COQ8B-234	NA	FALSE	FALSE	FALSE
68457	ENST00000678433.1	57.9693	10.0146	3.12939	1.06e-08	1.68e-07	SMG1i	ENSG00000123815.13	COQ8B	protein_coding	retained_intron	COQ8B-237	NA	FALSE	FALSE	FALSE
68458	ENST00000678166.1	140.023	0.236477	0.806133	0.301505	0.506646	SMG1i	ENSG00000123815.13	COQ8B	protein_coding	retained_intron	COQ8B-231	NA	FALSE	FALSE	FALSE
68459	ENST00000678312.1	98.279	1.74168	0.784931	0.00208403	0.0104358	SMG1i	ENSG00000123815.13	COQ8B	protein_coding	retained_intron	COQ8B-232	NA	FALSE	FALSE	FALSE
68460	ENST00000679002.1	283.124	7.26363	3.22401	1.07e-07	1.45e-06	SMG1i	ENSG00000123815.13	COQ8B	protein_coding	retained_intron	COQ8B-241	NA	FALSE	FALSE	FALSE
68461	ENST00000594720.6	215.624	-12.2339	3.24432	5.01e-17	2.04e-15	SMG1i	ENSG00000123815.13	COQ8B	protein_coding	protein_coding	COQ8B-207	5	FALSE	TRUE	TRUE
68462	ENST00000677496.1	38.9919	0.142655	0.795655	0.429679	0.629354	SMG1i	ENSG00000123815.13	COQ8B	protein_coding	protein_coding	COQ8B-225	NA	FALSE	TRUE	FALSE
68463	ENST00000324464.8	226.922	5.67257	5.07711	1.9e-06	2.08e-05	SMG1i	ENSG00000123815.13	COQ8B	protein_coding	protein_coding	COQ8B-202	1	TRUE	TRUE	TRUE
68464	ENST00000677039.1	78.1132	0.0974929	0.403168	0.78303	0.878822	SMG1i	ENSG00000123815.13	COQ8B	protein_coding	retained_intron	COQ8B-223	NA	FALSE	FALSE	FALSE
68465	ENST00000601451.5	40.7039	-0.634659	0.531754	0.129474	0.28322	SMG1i	ENSG00000123815.13	COQ8B	protein_coding	retained_intron	COQ8B-215	2	FALSE	FALSE	FALSE
68466	ENST00000676651.1	19.9275	-0.865321	0.916944	0.0764199	0.191762	SMG1i	ENSG00000123815.13	COQ8B	protein_coding	retained_intron	COQ8B-219	NA	FALSE	FALSE	FALSE
68467	ENST00000263370.3	906.462	0.677666	0.261103	0.00576532	0.0244416	SMG1i	ENSG00000086544.4	ITPKC	protein_coding	protein_coding	ITPKC-201	1	TRUE	TRUE	TRUE
68468	ENST00000470681.5	139.296	-0.418086	0.896976	0.0855341	0.208761	SMG1i	ENSG00000188493.15	C19orf54	protein_coding	protein_coding	C19orf54-203	2	FALSE	TRUE	FALSE
68469	ENST00000469741.6	63.6655	0.6793	0.473914	0.0841079	0.206264	SMG1i	ENSG00000188493.15	C19orf54	protein_coding	nonsense_mediated_decay	C19orf54-202	2	FALSE	FALSE	FALSE
68470	ENST00000378313.7	1133.08	-0.0853574	0.12687	0.490147	0.678947	SMG1i	ENSG00000188493.15	C19orf54	protein_coding	protein_coding	C19orf54-201	2	TRUE	TRUE	TRUE
68471	ENST00000596809.5	25.2988	2.41934	0.887392	0.00046833	0.00288984	SMG1i	ENSG00000188493.15	C19orf54	protein_coding	nonsense_mediated_decay	C19orf54-205	5	FALSE	FALSE	FALSE
68472	ENST00000597507.1	18.9882	0.347931	0.710371	0.385515	0.59037	SMG1i	ENSG00000188493.15	C19orf54	protein_coding	nonsense_mediated_decay	C19orf54-207	2	FALSE	FALSE	FALSE
68473	ENST00000601253.5	15.4883	-0.417699	0.647448	0.335707	0.541879	SMG1i	ENSG00000077312.9	SNRPA	protein_coding	protein_coding	SNRPA-209	3	FALSE	FALSE	FALSE
68474	ENST00000599570.5	412.795	-0.919081	0.214268	8.54e-06	8.17e-05	SMG1i	ENSG00000077312.9	SNRPA	protein_coding	protein_coding_CDS_not_defined	SNRPA-207	3	FALSE	FALSE	FALSE
68475	ENST00000243563.8	3328.43	-0.852765	0.0712298	2.69e-33	3e-31	SMG1i	ENSG00000077312.9	SNRPA	protein_coding	protein_coding	SNRPA-201	1	TRUE	TRUE	TRUE
68476	ENST00000601393.1	22.9871	0.232024	0.649528	0.563366	0.735545	SMG1i	ENSG00000077312.9	SNRPA	protein_coding	protein_coding	SNRPA-210	3	FALSE	FALSE	FALSE
68477	ENST00000600456.1	12.4424	3.48547	1.76482	0.00182485	0.00932825	SMG1i	ENSG00000077312.9	SNRPA	protein_coding	nonsense_mediated_decay	SNRPA-208	3	FALSE	FALSE	FALSE
68478	ENST00000263369.4	7.27424	0.00906759	0.81089	0.942386	0.969516	SMG1i	ENSG00000261857.7	MIA	protein_coding	protein_coding	MIA-201	1	TRUE	TRUE	TRUE
68479	ENST00000600729.2	43.1002	0.842758	0.52502	0.0474212	0.132479	SMG1i	ENSG00000268975.2	MIA-RAB4B	protein_coding	nonsense_mediated_decay	MIA-RAB4B-201	5	TRUE	TRUE	TRUE
68480	ENST00000594800.5	30.8779	0.699853	0.624795	0.12289	0.272949	SMG1i	ENSG00000167578.18	RAB4B	protein_coding	protein_coding	RAB4B-203	5	FALSE	TRUE	TRUE
68481	ENST00000357052.8	492.853	-0.15045	0.188667	0.411185	0.613164	SMG1i	ENSG00000167578.18	RAB4B	protein_coding	protein_coding	RAB4B-201	1	TRUE	TRUE	TRUE
68482	ENST00000600078.5	8.85961	-0.51078	0.970609	0.0844764	0.206927	SMG1i	ENSG00000167578.18	RAB4B	protein_coding	retained_intron	RAB4B-206	5	FALSE	FALSE	FALSE
68483	ENST00000602173.5	18.4224	-0.0498642	0.721193	0.858608	0.923701	SMG1i	ENSG00000167578.18	RAB4B	protein_coding	protein_coding	RAB4B-208	3	FALSE	FALSE	FALSE
68484	ENST00000597476.5	23.8635	0.350047	0.57768	0.409478	0.611706	SMG1i	ENSG00000167578.18	RAB4B	protein_coding	retained_intron	RAB4B-204	2	FALSE	FALSE	FALSE
68485	ENST00000598430.1	14.6175	-0.122183	0.601499	0.764787	0.867457	SMG1i	ENSG00000167578.18	RAB4B	protein_coding	retained_intron	RAB4B-205	2	FALSE	FALSE	FALSE
68486	ENST00000303961.9	2297.28	-0.2413	0.093133	0.00875131	0.0345642	SMG1i	ENSG00000269858.6	EGLN2	protein_coding	protein_coding	EGLN2-201	1	TRUE	TRUE	TRUE
68487	ENST00000593726.5	38.3551	-0.08189	0.59068	0.831233	0.907376	SMG1i	ENSG00000269858.6	EGLN2	protein_coding	protein_coding	EGLN2-207	1	FALSE	TRUE	TRUE
68488	ENST00000599579.5	160.924	-0.26603	0.420318	0.453472	0.649601	SMG1i	ENSG00000269858.6	EGLN2	protein_coding	retained_intron	EGLN2-216	2	FALSE	FALSE	FALSE
68489	ENST00000593445.5	43.0866	0.0204063	0.811369	0.846697	0.916876	SMG1i	ENSG00000269858.6	EGLN2	protein_coding	retained_intron	EGLN2-204	1	FALSE	FALSE	FALSE
68490	ENST00000593477.1	13.6579	-0.0854432	0.59995	0.832666	0.90807	SMG1i	ENSG00000269858.6	EGLN2	protein_coding	retained_intron	EGLN2-205	2	FALSE	FALSE	FALSE
68491	ENST00000595621.1	19.2122	-0.0066203	0.568356	0.984867	0.992276	SMG1i	ENSG00000269858.6	EGLN2	protein_coding	protein_coding	EGLN2-212	3	FALSE	FALSE	FALSE
68492	ENST00000352456.7	3905.87	-0.534773	0.199354	0.0051765	0.022381	SMG1i	ENSG00000105323.18	HNRNPUL1	protein_coding	protein_coding	HNRNPUL1-202	1	FALSE	TRUE	FALSE
68493	ENST00000599719.5	20.0328	0.462974	0.650809	0.290992	0.494886	SMG1i	ENSG00000105323.18	HNRNPUL1	protein_coding	protein_coding	HNRNPUL1-214	1	FALSE	FALSE	FALSE
68494	ENST00000601309.5	10.8025	-0.0358395	0.806645	0.785346	0.880544	SMG1i	ENSG00000105323.18	HNRNPUL1	protein_coding	protein_coding	HNRNPUL1-218	5	FALSE	FALSE	FALSE
68495	ENST00000378215.8	45.8849	0.29653	0.517173	0.462729	0.656901	SMG1i	ENSG00000105323.18	HNRNPUL1	protein_coding	protein_coding	HNRNPUL1-203	2	FALSE	TRUE	FALSE
68496	ENST00000392006.8	22615.1	-0.64276	0.0420423	6.72e-53	1.64e-50	SMG1i	ENSG00000105323.18	HNRNPUL1	protein_coding	protein_coding	HNRNPUL1-204	1	TRUE	TRUE	TRUE
68497	ENST00000595196.5	5489.04	-0.31415	0.120961	0.00848024	0.0336776	SMG1i	ENSG00000105323.18	HNRNPUL1	protein_coding	nonsense_mediated_decay	HNRNPUL1-208	1	FALSE	FALSE	FALSE
68498	ENST00000602130.5	45.3662	-0.384707	0.929403	0.00169973	0.00878667	SMG1i	ENSG00000105323.18	HNRNPUL1	protein_coding	protein_coding	HNRNPUL1-220	1	FALSE	TRUE	FALSE
68499	ENST00000601336.5	105.722	-0.444334	0.370527	0.176433	0.353175	SMG1i	ENSG00000105323.18	HNRNPUL1	protein_coding	protein_coding	HNRNPUL1-219	2	FALSE	FALSE	FALSE
68500	ENST00000593587.5	66.3297	10.3152	3.14693	2.29e-09	3.99e-08	SMG1i	ENSG00000105323.18	HNRNPUL1	protein_coding	protein_coding	HNRNPUL1-205	2	FALSE	TRUE	FALSE
68501	ENST00000263367.7	303.598	-0.848379	0.353432	0.00739893	0.0300664	SMG1i	ENSG00000105323.18	HNRNPUL1	protein_coding	protein_coding	HNRNPUL1-201	2	FALSE	TRUE	FALSE
68502	ENST00000595336.1	14.5879	-0.13791	0.727302	0.662304	0.803219	SMG1i	ENSG00000105323.18	HNRNPUL1	protein_coding	protein_coding	HNRNPUL1-209	2	FALSE	FALSE	FALSE
68503	ENST00000599614.5	659.481	-0.814444	0.152859	5.49e-08	7.79e-07	SMG1i	ENSG00000105323.18	HNRNPUL1	protein_coding	protein_coding	HNRNPUL1-213	5	FALSE	FALSE	FALSE
68504	ENST00000600596.1	169.094	1.30075	0.350953	5.49e-05	0.00043596	SMG1i	ENSG00000105323.18	HNRNPUL1	protein_coding	nonsense_mediated_decay	HNRNPUL1-217	5	FALSE	FALSE	FALSE
68505	ENST00000595806.1	163.049	-0.230067	0.366963	0.479354	0.670467	SMG1i	ENSG00000105323.18	HNRNPUL1	protein_coding	retained_intron	HNRNPUL1-210	2	FALSE	FALSE	FALSE
68506	ENST00000221930.6	41.1163	0.54303	0.500339	0.180494	0.3586	SMG1i	ENSG00000105329.11	TGFB1	protein_coding	protein_coding	TGFB1-201	1	TRUE	TRUE	TRUE
68507	ENST00000269967.4	2070.08	-0.0640223	0.106733	0.542779	0.720597	SMG1i	ENSG00000142039.4	CCDC97	protein_coding	protein_coding	CCDC97-201	1	TRUE	TRUE	TRUE
68508	ENST00000600918.1	8.27312	0.0753973	0.685809	0.840899	0.91327	SMG1i	ENSG00000142039.4	CCDC97	protein_coding	protein_coding	CCDC97-203	2	FALSE	FALSE	FALSE
68509	ENST00000392002.7	8.08015	-0.109479	0.753889	0.698583	0.826224	SMG1i	ENSG00000142046.15	TMEM91	protein_coding	protein_coding	TMEM91-203	2	TRUE	TRUE	TRUE
68510	ENST00000542945.5	18.1859	-0.336727	0.824463	0.24924	0.446923	SMG1i	ENSG00000142046.15	TMEM91	protein_coding	protein_coding	TMEM91-210	2	FALSE	TRUE	FALSE
68511	ENST00000243578.8	218.975	-0.372573	0.240294	0.103755	0.241056	SMG1i	ENSG00000123810.9	B9D2	protein_coding	protein_coding	B9D2-201	1	TRUE	TRUE	TRUE
68512	ENST00000601597.1	15.2139	0.435018	0.660238	0.320982	0.527022	SMG1i	ENSG00000123810.9	B9D2	protein_coding	protein_coding_CDS_not_defined	B9D2-203	2	FALSE	FALSE	FALSE
68513	ENST00000593771.2	11.7413	0.398894	0.974202	0.00705585	0.0288849	SMG1i	ENSG00000077348.10	EXOSC5	protein_coding	protein_coding	EXOSC5-203	3	FALSE	TRUE	FALSE
68514	ENST00000221233.9	1622.77	0.395807	0.0963964	3.69e-05	0.00030526	SMG1i	ENSG00000077348.10	EXOSC5	protein_coding	protein_coding	EXOSC5-201	1	TRUE	TRUE	TRUE
68515	ENST00000688768.1	25.6965	-0.127947	0.557796	0.751689	0.858937	SMG1i	ENSG00000077348.10	EXOSC5	protein_coding	retained_intron	EXOSC5-206	NA	FALSE	FALSE	FALSE
68516	ENST00000593523.2	212.134	0.414639	0.285784	0.120609	0.269286	SMG1i	ENSG00000077348.10	EXOSC5	protein_coding	retained_intron	EXOSC5-202	2	FALSE	FALSE	FALSE
68517	ENST00000538423.5	171.368	3.24064	0.328331	5.07e-24	3.47e-22	SMG1i	ENSG00000248098.12	BCKDHA	protein_coding	retained_intron	BCKDHA-204	5	FALSE	FALSE	FALSE
68518	ENST00000269980.7	2478.12	-0.0162657	0.0994875	0.855571	0.922208	SMG1i	ENSG00000248098.12	BCKDHA	protein_coding	protein_coding	BCKDHA-201	1	TRUE	TRUE	TRUE
68519	ENST00000541315.1	21.5105	1.43486	0.959386	0.0165469	0.057815	SMG1i	ENSG00000248098.12	BCKDHA	protein_coding	protein_coding	BCKDHA-205	3	FALSE	FALSE	FALSE
68520	ENST00000535632.5	9.73887	0.187602	0.795119	0.425769	0.626052	SMG1i	ENSG00000248098.12	BCKDHA	protein_coding	protein_coding_CDS_not_defined	BCKDHA-203	3	FALSE	FALSE	FALSE
68521	ENST00000545787.1	17.5786	0.10857	0.778907	0.618067	0.774084	SMG1i	ENSG00000248098.12	BCKDHA	protein_coding	retained_intron	BCKDHA-208	3	FALSE	FALSE	FALSE
68522	ENST00000691102.1	229.719	0.136237	0.229935	0.537402	0.716508	SMG1i	ENSG00000177191.3	B3GNT8	protein_coding	protein_coding	B3GNT8-204	NA	TRUE	TRUE	TRUE
68523	ENST00000321702.2	43.1066	-0.467187	0.543762	0.259306	0.458591	SMG1i	ENSG00000177191.3	B3GNT8	protein_coding	protein_coding	B3GNT8-201	1	FALSE	TRUE	TRUE
68524	ENST00000601379.1	10.7664	-0.0262346	0.643365	0.944414	0.970678	SMG1i	ENSG00000177191.3	B3GNT8	protein_coding	protein_coding_CDS_not_defined	B3GNT8-202	3	FALSE	FALSE	FALSE
68525	ENST00000438807.7	578.016	-0.294209	0.193798	0.11674	0.262874	SMG1i	ENSG00000105341.19	DMAC2	protein_coding	protein_coding	DMAC2-204	1	FALSE	TRUE	FALSE
68526	ENST00000221943.14	1315.55	0.513969	0.114218	5.37e-06	5.37e-05	SMG1i	ENSG00000105341.19	DMAC2	protein_coding	protein_coding	DMAC2-201	2	TRUE	TRUE	TRUE
68527	ENST00000589503.1	311.002	-0.104638	0.228656	0.631785	0.783011	SMG1i	ENSG00000105341.19	DMAC2	protein_coding	retained_intron	DMAC2-207	2	FALSE	FALSE	FALSE
68528	ENST00000592922.6	152.033	0.20128	0.356319	0.530298	0.710891	SMG1i	ENSG00000105341.19	DMAC2	protein_coding	protein_coding	DMAC2-210	2	FALSE	TRUE	FALSE
68529	ENST00000301183.15	132.862	-0.0261777	0.482401	0.941558	0.969067	SMG1i	ENSG00000105341.19	DMAC2	protein_coding	protein_coding	DMAC2-202	2	FALSE	TRUE	FALSE
68530	ENST00000589970.5	251.028	0.326705	0.333192	0.280912	0.483421	SMG1i	ENSG00000105341.19	DMAC2	protein_coding	protein_coding	DMAC2-208	2	FALSE	TRUE	FALSE
68531	ENST00000589102.1	33.1241	0.896455	0.643343	0.0575648	0.153735	SMG1i	ENSG00000105341.19	DMAC2	protein_coding	protein_coding	DMAC2-206	4	FALSE	FALSE	FALSE
68532	ENST00000595407.1	16.5788	0.0154206	0.72455	0.959773	0.978872	SMG1i	ENSG00000105341.19	DMAC2	protein_coding	retained_intron	DMAC2-213	2	FALSE	FALSE	FALSE
68533	ENST00000597608.1	11.872	0.108012	0.617294	0.795481	0.886212	SMG1i	ENSG00000105341.19	DMAC2	protein_coding	retained_intron	DMAC2-216	NA	FALSE	FALSE	FALSE
68534	ENST00000600996.1	11.4421	0.122968	0.667621	0.75274	0.859639	SMG1i	ENSG00000268034.1	TPM3P5	processed_pseudogene	processed_pseudogene	TPM3P5-201	NA	TRUE	TRUE	FALSE
68535	ENST00000401731.6	7.43224	-0.116222	0.734548	0.720987	0.840543	SMG1i	ENSG00000007306.15	CEACAM7	protein_coding	protein_coding	CEACAM7-202	2	TRUE	TRUE	TRUE
68536	ENST00000398599.8	59.5833	-0.0989869	0.76869	0.636426	0.786061	SMG1i	ENSG00000105388.17	CEACAM5	protein_coding	protein_coding	CEACAM5-202	5	FALSE	TRUE	FALSE
68537	ENST00000221992.11	272.685	-0.134114	0.328076	0.651262	0.796101	SMG1i	ENSG00000105388.17	CEACAM5	protein_coding	protein_coding	CEACAM5-201	1	TRUE	TRUE	TRUE
68538	ENST00000617332.4	34.8112	-0.0341637	0.81752	0.759671	0.864235	SMG1i	ENSG00000105388.17	CEACAM5	protein_coding	protein_coding	CEACAM5-209	1	FALSE	TRUE	TRUE
68539	ENST00000199764.7	110.231	0.737329	0.338555	0.016911	0.0588328	SMG1i	ENSG00000086548.9	CEACAM6	protein_coding	protein_coding	CEACAM6-201	1	TRUE	TRUE	TRUE
68540	ENST00000598466.5	39.8662	0.797314	0.609101	0.0787097	0.196033	SMG1i	ENSG00000105372.8	RPS19	protein_coding	retained_intron	RPS19-205	2	FALSE	FALSE	FALSE
68541	ENST00000601492.5	2854.29	-0.768813	0.0923538	4.66e-17	1.9e-15	SMG1i	ENSG00000105372.8	RPS19	protein_coding	protein_coding	RPS19-208	5	FALSE	FALSE	FALSE
68542	ENST00000600467.6	427.872	-0.0979172	0.18452	0.584648	0.750935	SMG1i	ENSG00000105372.8	RPS19	protein_coding	protein_coding	RPS19-207	2	FALSE	TRUE	TRUE
68543	ENST00000598742.6	2683.24	-0.644559	0.100991	1.04e-10	2.13e-09	SMG1i	ENSG00000105372.8	RPS19	protein_coding	protein_coding	RPS19-206	1	TRUE	TRUE	TRUE
68544	ENST00000221975.6	10543.3	-0.796285	0.106097	3.46e-14	1.07e-12	SMG1i	ENSG00000105372.8	RPS19	protein_coding	protein_coding	RPS19-201	3	FALSE	TRUE	FALSE
68545	ENST00000593863.5	1892.35	-0.522115	0.279406	0.0429637	0.122795	SMG1i	ENSG00000105372.8	RPS19	protein_coding	protein_coding	RPS19-202	3	FALSE	TRUE	TRUE
68546	ENST00000598399.1	110.783	1.68934	0.437249	1.75e-05	0.00015627	SMG1i	ENSG00000105372.8	RPS19	protein_coding	nonsense_mediated_decay	RPS19-204	5	FALSE	FALSE	FALSE
68547	ENST00000600274.5	61.8156	-0.122401	0.530546	0.753532	0.860155	SMG1i	ENSG00000076928.19	ARHGEF1	protein_coding	retained_intron	ARHGEF1-220	1	FALSE	FALSE	FALSE
68548	ENST00000599846.5	15.1419	0.0458435	0.817258	0.73379	0.848146	SMG1i	ENSG00000076928.19	ARHGEF1	protein_coding	protein_coding	ARHGEF1-219	5	FALSE	TRUE	FALSE
68549	ENST00000354532.8	482.475	0.0848996	0.27268	0.742502	0.853385	SMG1i	ENSG00000076928.19	ARHGEF1	protein_coding	protein_coding	ARHGEF1-203	1	TRUE	TRUE	TRUE
68550	ENST00000378152.8	116.739	0.261806	0.509698	0.506288	0.691905	SMG1i	ENSG00000076928.19	ARHGEF1	protein_coding	protein_coding	ARHGEF1-204	1	FALSE	TRUE	FALSE
68551	ENST00000698933.1	164.232	-0.0188662	0.376125	0.952475	0.975057	SMG1i	ENSG00000076928.19	ARHGEF1	protein_coding	nonsense_mediated_decay	ARHGEF1-225	NA	FALSE	FALSE	FALSE
68552	ENST00000337665.8	414.292	-0.201012	0.791925	0.348037	0.554053	SMG1i	ENSG00000076928.19	ARHGEF1	protein_coding	protein_coding	ARHGEF1-201	1	FALSE	TRUE	FALSE
68553	ENST00000617585.1	22.7992	-0.123932	0.597998	0.757585	0.862809	SMG1i	ENSG00000076928.19	ARHGEF1	protein_coding	retained_intron	ARHGEF1-223	2	FALSE	FALSE	FALSE
68554	ENST00000595897.5	122.151	0.135782	0.377868	0.687317	0.819264	SMG1i	ENSG00000076928.19	ARHGEF1	protein_coding	retained_intron	ARHGEF1-213	1	FALSE	FALSE	FALSE
68555	ENST00000595723.5	7.15828	-0.211813	0.83974	0.172381	0.34743	SMG1i	ENSG00000076928.19	ARHGEF1	protein_coding	protein_coding	ARHGEF1-211	5	FALSE	FALSE	FALSE
68556	ENST00000601891.5	13.3489	-0.132063	0.828972	0.0528313	0.143981	SMG1i	ENSG00000105404.11	RABAC1	protein_coding	protein_coding	RABAC1-210	3	FALSE	TRUE	FALSE
68557	ENST00000222008.11	569.472	0.0159204	0.165942	0.922477	0.958895	SMG1i	ENSG00000105404.11	RABAC1	protein_coding	protein_coding	RABAC1-201	1	TRUE	TRUE	TRUE
68558	ENST00000596171.1	8.23719	0.130782	0.797171	0.489827	0.678718	SMG1i	ENSG00000105404.11	RABAC1	protein_coding	retained_intron	RABAC1-203	2	FALSE	FALSE	FALSE
68559	ENST00000601476.1	11.5806	-0.265115	0.653088	0.522606	0.705026	SMG1i	ENSG00000105404.11	RABAC1	protein_coding	retained_intron	RABAC1-209	2	FALSE	FALSE	FALSE
68560	ENST00000441343.5	53.2697	-0.611853	0.531441	0.140349	0.300204	SMG1i	ENSG00000105409.19	ATP1A3	protein_coding	non_stop_decay	ATP1A3-201	2	FALSE	FALSE	FALSE
68561	ENST00000648268.1	106.179	0.0636013	0.341179	0.839675	0.912289	SMG1i	ENSG00000105409.19	ATP1A3	protein_coding	protein_coding	ATP1A3-214	NA	TRUE	TRUE	FALSE
68562	ENST00000593562.6	61.7231	-0.432977	0.451409	0.250797	0.448784	SMG1i	ENSG00000105737.10	GRIK5	protein_coding	protein_coding	GRIK5-204	5	TRUE	TRUE	TRUE
68563	ENST00000301218.8	8.2412	-0.0580803	0.772362	0.782112	0.878273	SMG1i	ENSG00000105737.10	GRIK5	protein_coding	protein_coding	GRIK5-202	1	FALSE	TRUE	FALSE
68564	ENST00000359044.5	1452.18	-0.509259	0.113454	5.31e-06	5.31e-05	SMG1i	ENSG00000105732.13	ZNF574	protein_coding	protein_coding	ZNF574-202	1	TRUE	TRUE	TRUE
68565	ENST00000692977.1	182.203	0.863836	0.400292	0.0136811	0.0496727	SMG1i	ENSG00000028277.22	POU2F2	protein_coding	protein_coding	POU2F2-221	NA	TRUE	TRUE	FALSE
68566	ENST00000389341.9	272.543	0.14734	0.356655	0.64611	0.792315	SMG1i	ENSG00000028277.22	POU2F2	protein_coding	protein_coding	POU2F2-202	1	FALSE	TRUE	FALSE
68567	ENST00000560804.6	14.1608	-0.0205689	0.597377	0.957675	0.977783	SMG1i	ENSG00000028277.22	POU2F2	protein_coding	protein_coding	POU2F2-217	5	FALSE	FALSE	FALSE
68568	ENST00000526831.2	12.9257	1.28747	1.02386	0.030233	0.0932955	SMG1i	ENSG00000028277.22	POU2F2	protein_coding	protein_coding	POU2F2-205	5	FALSE	FALSE	FALSE
68569	ENST00000636631.1	10.4463	0.549796	0.7705	0.219111	0.409689	SMG1i	ENSG00000028277.22	POU2F2	protein_coding	protein_coding	POU2F2-220	5	FALSE	FALSE	FALSE
68570	ENST00000532176.2	16.5379	1.3492	0.891629	0.0207233	0.0692538	SMG1i	ENSG00000028277.22	POU2F2	protein_coding	protein_coding	POU2F2-211	3	FALSE	FALSE	FALSE
68571	ENST00000336034.8	230.838	0.227966	0.808486	0.28201	0.484672	SMG1i	ENSG00000160570.14	DEDD2	protein_coding	protein_coding	DEDD2-201	1	FALSE	TRUE	FALSE
68572	ENST00000596251.6	3057.81	0.512688	0.207797	0.00883117	0.034816	SMG1i	ENSG00000160570.14	DEDD2	protein_coding	protein_coding	DEDD2-205	1	TRUE	TRUE	TRUE
68573	ENST00000595337.5	27.062	-0.39877	0.952965	0.00964581	0.0374039	SMG1i	ENSG00000160570.14	DEDD2	protein_coding	protein_coding	DEDD2-204	3	FALSE	TRUE	TRUE
68574	ENST00000593804.5	999.822	-0.521431	0.270788	0.0388121	0.113572	SMG1i	ENSG00000160570.14	DEDD2	protein_coding	protein_coding_CDS_not_defined	DEDD2-203	2	FALSE	FALSE	FALSE
68575	ENST00000601135.5	23.0591	0.0336503	0.553149	0.938462	0.967594	SMG1i	ENSG00000160570.14	DEDD2	protein_coding	protein_coding_CDS_not_defined	DEDD2-211	2	FALSE	FALSE	FALSE
68576	ENST00000598415.5	25.3941	0.747022	0.6459	0.107363	0.247184	SMG1i	ENSG00000160570.14	DEDD2	protein_coding	protein_coding_CDS_not_defined	DEDD2-208	2	FALSE	FALSE	FALSE
68577	ENST00000598727.5	85.1215	0.483237	0.481089	0.216017	0.405875	SMG1i	ENSG00000160570.14	DEDD2	protein_coding	protein_coding	DEDD2-209	1	FALSE	TRUE	FALSE
68578	ENST00000598200.1	10.7165	0.182365	0.704464	0.618119	0.774106	SMG1i	ENSG00000160570.14	DEDD2	protein_coding	protein_coding	DEDD2-207	3	FALSE	FALSE	FALSE
68579	ENST00000301215.8	914.059	-0.420098	0.121817	0.00048066	0.00295954	SMG1i	ENSG00000167625.11	ZNF526	protein_coding	protein_coding	ZNF526-201	1	TRUE	TRUE	TRUE
68580	ENST00000398249.8	69.7477	-0.196818	0.42632	0.586063	0.75196	SMG1i	ENSG00000105723.13	GSK3A	protein_coding	protein_coding	GSK3A-202	1	FALSE	TRUE	FALSE
68581	ENST00000222330.8	4944.23	-0.474303	0.0666473	9.29e-13	2.43e-11	SMG1i	ENSG00000105723.13	GSK3A	protein_coding	protein_coding	GSK3A-201	1	TRUE	TRUE	TRUE
68582	ENST00000453535.1	558.612	1.22398	0.322725	3.92e-05	0.00032149	SMG1i	ENSG00000105723.13	GSK3A	protein_coding	nonsense_mediated_decay	GSK3A-203	5	FALSE	FALSE	FALSE
68583	ENST00000493059.1	62.9587	-0.174687	0.478475	0.646686	0.792843	SMG1i	ENSG00000105723.13	GSK3A	protein_coding	retained_intron	GSK3A-204	2	FALSE	FALSE	FALSE
68584	ENST00000678524.1	15.732	0.128191	0.767429	0.614473	0.771548	SMG1i	ENSG00000105723.13	GSK3A	protein_coding	protein_coding	GSK3A-231	NA	FALSE	FALSE	FALSE
68585	ENST00000678751.1	12.72	-0.0283517	0.645033	0.938249	0.967437	SMG1i	ENSG00000105723.13	GSK3A	protein_coding	nonsense_mediated_decay	GSK3A-234	NA	FALSE	FALSE	FALSE
68586	ENST00000679108.1	11.9727	0.0765982	0.782052	0.702595	0.828694	SMG1i	ENSG00000105723.13	GSK3A	protein_coding	nonsense_mediated_decay	GSK3A-236	NA	FALSE	FALSE	FALSE
68587	ENST00000678324.1	12.6491	0.311099	0.641778	0.464799	0.658511	SMG1i	ENSG00000105723.13	GSK3A	protein_coding	nonsense_mediated_decay	GSK3A-227	NA	FALSE	FALSE	FALSE
68588	ENST00000679145.1	26.5932	0.273204	0.653235	0.499353	0.686365	SMG1i	ENSG00000105723.13	GSK3A	protein_coding	nonsense_mediated_decay	GSK3A-237	NA	FALSE	FALSE	FALSE
68589	ENST00000624246.1	12.7171	-0.170891	0.613331	0.67816	0.813509	SMG1i	ENSG00000279539.1	ENSG00000279539	TEC	TEC	ENST00000624246	NA	TRUE	TRUE	FALSE
68590	ENST00000222329.9	317.403	-0.541737	0.325493	0.0667297	0.172507	SMG1i	ENSG00000105722.10	ERF	protein_coding	protein_coding	ERF-201	1	TRUE	TRUE	TRUE
68591	ENST00000440177.6	156.691	-0.338509	0.377499	0.307573	0.512923	SMG1i	ENSG00000105722.10	ERF	protein_coding	protein_coding	ERF-202	2	FALSE	TRUE	FALSE
68592	ENST00000593944.5	11.8484	-0.400241	0.692525	0.348578	0.554708	SMG1i	ENSG00000105722.10	ERF	protein_coding	protein_coding	ERF-203	4	FALSE	FALSE	FALSE
68593	ENST00000572681.6	464.161	0.150718	0.304164	0.592679	0.756451	SMG1i	ENSG00000079432.9	CIC	protein_coding	protein_coding	CIC-203	5	FALSE	TRUE	FALSE
68594	ENST00000681038.1	1224.91	-0.226374	0.157369	0.140721	0.300789	SMG1i	ENSG00000079432.9	CIC	protein_coding	protein_coding	CIC-209	NA	TRUE	TRUE	TRUE
68595	ENST00000160740.7	1611.18	-0.190162	0.212008	0.348838	0.555005	SMG1i	ENSG00000079432.9	CIC	protein_coding	protein_coding	CIC-201	5	FALSE	TRUE	FALSE
68596	ENST00000684265.1	996.467	0.377056	0.21931	0.0729489	0.184964	SMG1i	ENSG00000079432.9	CIC	protein_coding	protein_coding_CDS_not_defined	CIC-210	NA	FALSE	FALSE	FALSE
68597	ENST00000575354.6	1565.81	-0.565917	0.137544	2.85e-05	0.0002415	SMG1i	ENSG00000079432.9	CIC	protein_coding	protein_coding	CIC-206	1	FALSE	TRUE	FALSE
68598	ENST00000573349.5	115.785	-0.307418	0.430578	0.393853	0.597799	SMG1i	ENSG00000079432.9	CIC	protein_coding	protein_coding	CIC-204	2	FALSE	FALSE	FALSE
68599	ENST00000576505.6	50.5908	-0.0659857	0.815291	0.721911	0.841018	SMG1i	ENSG00000079432.9	CIC	protein_coding	protein_coding	CIC-208	3	FALSE	FALSE	FALSE
68600	ENST00000538771.5	612.913	-0.645417	0.155005	2.15e-05	0.00018749	SMG1i	ENSG00000079462.8	PAFAH1B3	protein_coding	protein_coding	PAFAH1B3-202	2	FALSE	TRUE	TRUE
68601	ENST00000262890.8	1698.86	-0.6909	0.106836	6.46e-11	1.36e-09	SMG1i	ENSG00000079462.8	PAFAH1B3	protein_coding	protein_coding	PAFAH1B3-201	1	TRUE	TRUE	TRUE
68602	ENST00000594989.5	28.1633	-1.37517	1.54861	0.0131104	0.0479889	SMG1i	ENSG00000079462.8	PAFAH1B3	protein_coding	protein_coding	PAFAH1B3-203	5	FALSE	FALSE	FALSE
68603	ENST00000595530.5	53.3649	-2.00792	0.88395	0.00142474	0.00755029	SMG1i	ENSG00000079462.8	PAFAH1B3	protein_coding	protein_coding	PAFAH1B3-204	2	FALSE	FALSE	FALSE
68604	ENST00000596265.5	32.9116	-0.384795	0.546095	0.353287	0.559267	SMG1i	ENSG00000079462.8	PAFAH1B3	protein_coding	protein_coding	PAFAH1B3-205	3	FALSE	FALSE	FALSE
68605	ENST00000597333.1	48.2876	-0.344736	0.58167	0.401732	0.604797	SMG1i	ENSG00000079462.8	PAFAH1B3	protein_coding	retained_intron	PAFAH1B3-206	2	FALSE	FALSE	FALSE
68606	ENST00000598490.1	65.6258	-0.176633	0.425206	0.624671	0.778316	SMG1i	ENSG00000188368.11	PRR19	protein_coding	protein_coding	PRR19-204	1	FALSE	TRUE	FALSE
68607	ENST00000341747.8	48.1284	-1.03698	0.701892	0.0344056	0.103354	SMG1i	ENSG00000188368.11	PRR19	protein_coding	protein_coding	PRR19-201	5	TRUE	TRUE	TRUE
68608	ENST00000673205.1	211.921	-0.99704	0.350821	0.00168717	0.0087335	SMG1i	ENSG00000167619.13	TMEM145	protein_coding	protein_coding	TMEM145-207	NA	FALSE	TRUE	FALSE
68609	ENST00000673187.1	68.6101	-0.598147	0.428512	0.103253	0.240176	SMG1i	ENSG00000167619.13	TMEM145	protein_coding	protein_coding	TMEM145-206	NA	FALSE	TRUE	TRUE
68610	ENST00000378073.5	1546.92	-0.736345	0.193944	8.37e-05	0.00063351	SMG1i	ENSG00000105429.13	MEGF8	protein_coding	protein_coding	MEGF8-203	5	FALSE	TRUE	FALSE
68611	ENST00000251268.11	4420.01	0.314283	0.176711	0.0671485	0.173379	SMG1i	ENSG00000105429.13	MEGF8	protein_coding	protein_coding	MEGF8-201	5	TRUE	TRUE	TRUE
68612	ENST00000593647.1	96.3385	11.0378	3.11148	1.01e-11	2.37e-10	SMG1i	ENSG00000105429.13	MEGF8	protein_coding	protein_coding	MEGF8-204	1	FALSE	FALSE	FALSE
68613	ENST00000222032.10	65.4125	-1.31417	0.558092	0.0039959	0.0179932	SMG1i	ENSG00000105427.10	CNFN	protein_coding	protein_coding	CNFN-201	1	TRUE	TRUE	TRUE
68614	ENST00000593491.3	12.7766	-0.890466	0.848884	0.0824754	0.203124	SMG1i	ENSG00000213904.11	LIPE-AS1	lncRNA	lncRNA	LIPE-AS1-202	2	FALSE	FALSE	FALSE
68615	ENST00000244289.9	119.55	-1.17163	0.498161	0.00476755	0.0208689	SMG1i	ENSG00000079435.10	LIPE	protein_coding	protein_coding	LIPE-201	1	TRUE	TRUE	TRUE
68616	ENST00000597620.5	29.6574	-0.35488	0.911168	0.00623633	0.0260741	SMG1i	ENSG00000079435.10	LIPE	protein_coding	protein_coding	LIPE-203	3	FALSE	FALSE	FALSE
68617	ENST00000599783.5	43.6039	-1.07407	0.62895	0.024041	0.0778256	SMG1i	ENSG00000079435.10	LIPE	protein_coding	protein_coding	LIPE-205	1	FALSE	FALSE	FALSE
68618	ENST00000600255.1	222.654	-0.346879	0.275626	0.17916	0.356828	SMG1i	ENSG00000269374.1	ENSG00000269374	processed_pseudogene	processed_pseudogene	ENST00000600255	NA	TRUE	TRUE	FALSE
68619	ENST00000602198.5	113.154	1.08618	0.385853	0.0016844	0.00872152	SMG1i	ENSG00000131126.19	TEX101	protein_coding	protein_coding	TEX101-203	5	FALSE	TRUE	FALSE
68620	ENST00000598265.2	9.33947	-0.0697271	0.818573	0.623051	0.777429	SMG1i	ENSG00000131126.19	TEX101	protein_coding	protein_coding	TEX101-201	1	TRUE	TRUE	TRUE
68621	ENST00000244333.4	54.6528	-0.74932	0.523487	0.0729848	0.185036	SMG1i	ENSG00000124466.9	LYPD3	protein_coding	protein_coding	LYPD3-201	1	TRUE	TRUE	TRUE
68622	ENST00000292140.10	118.737	-0.261173	0.433331	0.470606	0.663309	SMG1i	ENSG00000176531.11	PHLDB3	protein_coding	protein_coding	PHLDB3-201	5	TRUE	TRUE	TRUE
68623	ENST00000600660.1	17.2053	-0.312786	0.63659	0.454287	0.650258	SMG1i	ENSG00000176531.11	PHLDB3	protein_coding	protein_coding	PHLDB3-208	3	FALSE	FALSE	FALSE
68624	ENST00000599242.1	16.0584	-0.164541	0.652408	0.671145	0.809113	SMG1i	ENSG00000176531.11	PHLDB3	protein_coding	protein_coding	PHLDB3-207	1	FALSE	TRUE	FALSE
68625	ENST00000596902.1	23.2823	-0.249408	0.806732	0.299896	0.504905	SMG1i	ENSG00000176531.11	PHLDB3	protein_coding	retained_intron	PHLDB3-205	1	FALSE	FALSE	FALSE
68626	ENST00000292147.7	91.0514	-0.207717	0.398592	0.547026	0.723593	SMG1i	ENSG00000105755.8	ETHE1	protein_coding	protein_coding	ETHE1-201	1	TRUE	TRUE	TRUE
68627	ENST00000594342.5	31.6363	3.04656	2.03266	0.00173733	0.00894786	SMG1i	ENSG00000105755.8	ETHE1	protein_coding	nonsense_mediated_decay	ETHE1-202	2	FALSE	FALSE	FALSE
68628	ENST00000314228.10	29.6925	-0.351766	0.839292	0.196324	0.379977	SMG1i	ENSG00000176472.11	ZNF575	protein_coding	protein_coding	ZNF575-201	2	TRUE	TRUE	TRUE
68629	ENST00000262887.10	2076.21	-0.0447584	0.117654	0.69979	0.827014	SMG1i	ENSG00000073050.12	XRCC1	protein_coding	protein_coding	XRCC1-201	1	TRUE	TRUE	TRUE
68630	ENST00000543982.5	64.2308	-0.465142	0.424642	0.200602	0.38585	SMG1i	ENSG00000073050.12	XRCC1	protein_coding	protein_coding	XRCC1-202	2	FALSE	TRUE	FALSE
68631	ENST00000595789.5	95.8939	1.41292	0.670816	0.00505651	0.0219311	SMG1i	ENSG00000073050.12	XRCC1	protein_coding	retained_intron	XRCC1-205	3	FALSE	FALSE	FALSE
68632	ENST00000594107.1	16.5224	-0.421928	0.642347	0.331796	0.537965	SMG1i	ENSG00000073050.12	XRCC1	protein_coding	protein_coding	XRCC1-203	2	FALSE	FALSE	FALSE
68633	ENST00000599207.6	114.041	2.46998	0.478345	1.97e-08	2.99e-07	SMG1i	ENSG00000234465.11	PINLYP	protein_coding	protein_coding	PINLYP-206	5	TRUE	TRUE	TRUE
68634	ENST00000413422.4	8.72679	-0.217818	0.709336	0.559797	0.732868	SMG1i	ENSG00000234465.11	PINLYP	protein_coding	retained_intron	PINLYP-202	2	FALSE	FALSE	FALSE
68635	ENST00000422989.6	302.869	-0.321794	0.391723	0.339447	0.545472	SMG1i	ENSG00000167378.10	IRGQ	protein_coding	protein_coding	IRGQ-201	5	TRUE	TRUE	TRUE
68636	ENST00000602269.2	2065.9	0.0479572	0.118568	0.684968	0.817554	SMG1i	ENSG00000167378.10	IRGQ	protein_coding	protein_coding	IRGQ-203	1	FALSE	TRUE	TRUE
68637	ENST00000391965.6	187.642	-0.637057	0.277601	0.014302	0.0514643	SMG1i	ENSG00000124444.16	ZNF576	protein_coding	protein_coding	ZNF576-202	2	FALSE	TRUE	TRUE
68638	ENST00000525771.1	36.9793	-0.0602828	0.557536	0.878338	0.935177	SMG1i	ENSG00000124444.16	ZNF576	protein_coding	protein_coding	ZNF576-203	2	FALSE	TRUE	TRUE
68639	ENST00000533118.5	19.6088	-0.268716	0.588356	0.520387	0.703405	SMG1i	ENSG00000124444.16	ZNF576	protein_coding	protein_coding	ZNF576-206	2	FALSE	TRUE	TRUE
68640	ENST00000528387.5	31.7889	0.205427	0.795131	0.37231	0.577607	SMG1i	ENSG00000124444.16	ZNF576	protein_coding	protein_coding	ZNF576-204	3	FALSE	TRUE	TRUE
68641	ENST00000529930.1	25.7651	-0.597065	0.732734	0.179192	0.356852	SMG1i	ENSG00000124444.16	ZNF576	protein_coding	protein_coding	ZNF576-205	2	FALSE	TRUE	TRUE
68642	ENST00000336564.5	390.358	-0.679524	0.206873	0.00066171	0.00390654	SMG1i	ENSG00000124444.16	ZNF576	protein_coding	protein_coding	ZNF576-201	1	TRUE	TRUE	TRUE
68643	ENST00000607544.1	21.0635	-0.283304	0.806755	0.290166	0.49394	SMG1i	ENSG00000226763.5	SRRM5	protein_coding	protein_coding	SRRM5-202	2	FALSE	TRUE	TRUE
68644	ENST00000300811.8	1278.65	-0.822356	0.17772	1.97e-06	2.16e-05	SMG1i	ENSG00000131116.12	ZNF428	protein_coding	protein_coding	ZNF428-201	1	TRUE	TRUE	TRUE
68645	ENST00000598676.1	416.466	-0.0862949	0.303159	0.754678	0.86085	SMG1i	ENSG00000131116.12	ZNF428	protein_coding	protein_coding	ZNF428-203	5	FALSE	FALSE	FALSE
68646	ENST00000595304.1	28.6758	0.564589	0.64299	0.205002	0.391559	SMG1i	ENSG00000131116.12	ZNF428	protein_coding	retained_intron	ZNF428-202	2	FALSE	FALSE	FALSE
68647	ENST00000222374.3	1775.54	-0.683891	0.167517	2.8e-05	0.00023826	SMG1i	ENSG00000105767.3	CADM4	protein_coding	protein_coding	CADM4-201	1	TRUE	TRUE	TRUE
68648	ENST00000340093.8	121.239	-0.254809	0.327947	0.39471	0.598434	SMG1i	ENSG00000011422.12	PLAUR	protein_coding	protein_coding	PLAUR-203	1	TRUE	TRUE	TRUE
68649	ENST00000593939.5	42.2554	0.477862	0.537905	0.250743	0.448705	SMG1i	ENSG00000011422.12	PLAUR	protein_coding	protein_coding	PLAUR-207	3	FALSE	FALSE	FALSE
68650	ENST00000599546.1	14.44	0.0473355	0.771242	0.824207	0.903699	SMG1i	ENSG00000011422.12	PLAUR	protein_coding	protein_coding	PLAUR-212	3	FALSE	FALSE	FALSE
68651	ENST00000270066.11	1163.75	0.662144	0.134793	6.06e-07	7.31e-06	SMG1i	ENSG00000105771.14	SMG9	protein_coding	protein_coding	SMG9-201	1	TRUE	TRUE	TRUE
68652	ENST00000600097.1	628.919	0.759293	0.191628	4.38e-05	0.00035624	SMG1i	ENSG00000105771.14	SMG9	protein_coding	retained_intron	SMG9-210	2	FALSE	FALSE	FALSE
68653	ENST00000601170.5	3161.42	0.731695	0.0897146	2.11e-16	8.14e-15	SMG1i	ENSG00000105771.14	SMG9	protein_coding	protein_coding	SMG9-211	2	FALSE	TRUE	FALSE
68654	ENST00000598860.1	124.819	0.277855	0.341029	0.371194	0.576585	SMG1i	ENSG00000105771.14	SMG9	protein_coding	retained_intron	SMG9-207	2	FALSE	FALSE	FALSE
68655	ENST00000597598.1	23.2838	0.116033	0.592073	0.778315	0.875893	SMG1i	ENSG00000105771.14	SMG9	protein_coding	nonsense_mediated_decay	SMG9-206	5	FALSE	FALSE	FALSE
68656	ENST00000595700.5	195.124	0.13564	0.472937	0.724628	0.84264	SMG1i	ENSG00000105771.14	SMG9	protein_coding	retained_intron	SMG9-203	2	FALSE	FALSE	FALSE
68657	ENST00000598886.1	27.5351	0.569364	0.739057	0.19365	0.37636	SMG1i	ENSG00000105771.14	SMG9	protein_coding	retained_intron	SMG9-208	2	FALSE	FALSE	FALSE
68658	ENST00000377950.8	138.57	-0.420397	0.479379	0.271947	0.473379	SMG1i	ENSG00000159871.15	LYPD5	protein_coding	protein_coding	LYPD5-201	1	TRUE	TRUE	TRUE
68659	ENST00000414615.6	57.8399	-0.364181	0.848279	0.168651	0.342225	SMG1i	ENSG00000159871.15	LYPD5	protein_coding	protein_coding	LYPD5-202	2	FALSE	TRUE	FALSE
68660	ENST00000618787.5	180.788	-0.154486	0.260728	0.530483	0.710989	SMG1i	ENSG00000167637.18	ZNF283	protein_coding	protein_coding	ZNF283-209	2	TRUE	TRUE	TRUE
68661	ENST00000588797.6	40.906	-9.09282	3.30468	1.69e-06	1.87e-05	SMG1i	ENSG00000167637.18	ZNF283	protein_coding	protein_coding	ZNF283-203	2	FALSE	TRUE	FALSE
68662	ENST00000650832.1	82.7052	0.331006	0.849308	0.160591	0.330464	SMG1i	ENSG00000167637.18	ZNF283	protein_coding	protein_coding	ZNF283-210	NA	FALSE	TRUE	FALSE
68663	ENST00000593164.6	18.5065	-0.542543	0.684111	0.225324	0.417393	SMG1i	ENSG00000167637.18	ZNF283	protein_coding	protein_coding	ZNF283-207	1	FALSE	TRUE	FALSE
68664	ENST00000587539.2	21.5896	-0.0754423	0.817703	0.664327	0.804547	SMG1i	ENSG00000176222.9	ZNF404	protein_coding	protein_coding	ZNF404-202	5	TRUE	TRUE	TRUE
68665	ENST00000324394.7	24.7982	-0.0136629	0.81163	0.795204	0.886055	SMG1i	ENSG00000176222.9	ZNF404	protein_coding	protein_coding	ZNF404-201	1	FALSE	TRUE	FALSE
68666	ENST00000587128.1	24.854	-0.486225	0.586674	0.259672	0.459031	SMG1i	ENSG00000267058.1	ENSG00000267058	lncRNA	lncRNA	ENST00000587128	1	TRUE	TRUE	FALSE
68667	ENST00000689113.1	8.39462	-0.227896	0.849974	0.076661	0.19221	SMG1i	ENSG00000267191.3	ZNF45-AS1	lncRNA	lncRNA	ZNF45-AS1-203	NA	FALSE	FALSE	FALSE
68668	ENST00000687805.2	17.2711	-0.0422299	0.681548	0.901782	0.948219	SMG1i	ENSG00000267191.3	ZNF45-AS1	lncRNA	lncRNA	ZNF45-AS1-202	NA	FALSE	FALSE	FALSE
68669	ENST00000586247.3	85.8487	-0.19966	0.482768	0.601099	0.762563	SMG1i	ENSG00000267191.3	ZNF45-AS1	lncRNA	lncRNA	ZNF45-AS1-201	2	TRUE	TRUE	FALSE
68670	ENST00000701764.1	7.54089	-0.0475179	0.825557	0.215828	0.405671	SMG1i	ENSG00000267191.3	ZNF45-AS1	lncRNA	lncRNA	ZNF45-AS1-205	NA	FALSE	FALSE	FALSE
68671	ENST00000269973.10	619.353	-0.141085	0.150152	0.338308	0.54456	SMG1i	ENSG00000124459.12	ZNF45	protein_coding	protein_coding	ZNF45-201	2	TRUE	TRUE	TRUE
68672	ENST00000615985.4	252.129	-0.824156	0.261369	0.00083294	0.00477523	SMG1i	ENSG00000124459.12	ZNF45	protein_coding	protein_coding	ZNF45-206	5	FALSE	TRUE	TRUE
68673	ENST00000588432.1	51.5183	-0.44528	0.461744	0.244743	0.441355	SMG1i	ENSG00000124459.12	ZNF45	protein_coding	protein_coding_CDS_not_defined	ZNF45-203	5	FALSE	FALSE	FALSE
68674	ENST00000587682.6	223.897	0.606199	0.246971	0.00986145	0.0380881	SMG1i	ENSG00000159905.15	ZNF221	protein_coding	protein_coding	ZNF221-202	1	TRUE	TRUE	TRUE
68675	ENST00000622072.1	39.2185	-9.01988	3.29008	2.11e-06	2.29e-05	SMG1i	ENSG00000159905.15	ZNF221	protein_coding	protein_coding	ZNF221-205	2	FALSE	TRUE	TRUE
68676	ENST00000590411.5	14.284	0.00381962	0.591034	0.994833	0.996977	SMG1i	ENSG00000204920.11	ZNF155	protein_coding	protein_coding	ZNF155-206	4	FALSE	FALSE	FALSE
68677	ENST00000611002.4	22.4982	-0.0419601	0.786905	0.799209	0.888454	SMG1i	ENSG00000204920.11	ZNF155	protein_coding	protein_coding	ZNF155-209	4	FALSE	TRUE	TRUE
68678	ENST00000270014.7	306.466	-0.171163	0.203151	0.383295	0.588249	SMG1i	ENSG00000204920.11	ZNF155	protein_coding	protein_coding	ZNF155-201	1	TRUE	TRUE	TRUE
68679	ENST00000590615.5	26.0773	0.325336	0.809506	0.255332	0.453919	SMG1i	ENSG00000204920.11	ZNF155	protein_coding	protein_coding	ZNF155-207	1	FALSE	TRUE	TRUE
68680	ENST00000616184.1	23.7308	0.106235	0.590767	0.795907	0.886451	SMG1i	ENSG00000277806.1	ENSG00000277806	lncRNA	lncRNA	ENST00000616184	NA	TRUE	TRUE	FALSE
68681	ENST00000586860.1	20.7247	-0.710654	0.807377	0.124975	0.276133	SMG1i	ENSG00000266921.2	ZNF230-DT	lncRNA	lncRNA	ZNF230-DT-201	2	TRUE	FALSE	FALSE
68682	ENST00000429154.7	213.272	-0.581309	0.284292	0.0282425	0.0884524	SMG1i	ENSG00000159882.13	ZNF230	protein_coding	protein_coding	ZNF230-201	1	TRUE	TRUE	TRUE
68683	ENST00000187879.12	14.4618	-0.298042	0.880095	0.021018	0.0700158	SMG1i	ENSG00000159885.14	ZNF222	protein_coding	protein_coding	ZNF222-201	1	FALSE	TRUE	FALSE
68684	ENST00000391960.4	185.948	0.155851	0.261993	0.532764	0.712801	SMG1i	ENSG00000159885.14	ZNF222	protein_coding	protein_coding	ZNF222-202	1	TRUE	TRUE	TRUE
68685	ENST00000434772.8	423.308	0.225806	0.180097	0.200945	0.386316	SMG1i	ENSG00000178386.13	ZNF223	protein_coding	protein_coding	ZNF223-201	1	TRUE	TRUE	TRUE
68686	ENST00000593088.5	28.2294	2.41166	0.906198	0.00050212	0.00306779	SMG1i	ENSG00000178386.13	ZNF223	protein_coding	nonsense_mediated_decay	ZNF223-205	3	FALSE	FALSE	FALSE
68687	ENST00000591850.1	11.4055	0.344987	0.857803	0.173167	0.348592	SMG1i	ENSG00000178386.13	ZNF223	protein_coding	protein_coding	ZNF223-204	2	FALSE	FALSE	FALSE
68688	ENST00000421176.4	253.598	-0.384985	0.248259	0.102401	0.238732	SMG1i	ENSG00000186026.7	ZNF284	protein_coding	protein_coding	ZNF284-201	1	TRUE	TRUE	TRUE
68689	ENST00000693561.1	514.739	-0.434327	0.370181	0.179427	0.357133	SMG1i	ENSG00000267680.6	ZNF224	protein_coding	protein_coding	ZNF224-209	NA	TRUE	TRUE	TRUE
68690	ENST00000589060.1	58.0315	-0.763479	0.504414	0.062041	0.162973	SMG1i	ENSG00000267680.6	ZNF224	protein_coding	retained_intron	ZNF224-203	NA	FALSE	FALSE	FALSE
68691	ENST00000336976.10	303.737	-0.237322	0.505128	0.530142	0.710826	SMG1i	ENSG00000267680.6	ZNF224	protein_coding	protein_coding	ZNF224-201	1	FALSE	TRUE	TRUE
68692	ENST00000589870.5	14.7006	0.374479	0.730425	0.35188	0.557914	SMG1i	ENSG00000267680.6	ZNF224	protein_coding	protein_coding	ZNF224-204	3	FALSE	FALSE	FALSE
68693	ENST00000592946.1	389.55	-0.6185	0.251984	0.00949865	0.0369266	SMG1i	ENSG00000186019.12	ZNF225-AS1	lncRNA	lncRNA	ZNF225-AS1-202	1	FALSE	FALSE	FALSE
68694	ENST00000685371.1	15.6766	-0.279507	0.809298	0.305306	0.51066	SMG1i	ENSG00000186019.12	ZNF225-AS1	lncRNA	lncRNA	ZNF225-AS1-204	NA	FALSE	FALSE	FALSE
68695	ENST00000262894.11	231.337	-0.526008	0.359752	0.100137	0.234876	SMG1i	ENSG00000256294.8	ZNF225	protein_coding	protein_coding	ZNF225-201	1	TRUE	TRUE	TRUE
68696	ENST00000590612.1	43.184	0.0101473	0.810346	0.948787	0.973088	SMG1i	ENSG00000256294.8	ZNF225	protein_coding	protein_coding	ZNF225-204	1	FALSE	TRUE	TRUE
68697	ENST00000685299.2	64.8573	-0.832118	0.496696	0.0409053	0.118281	SMG1i	ENSG00000289428.2	ENSG00000289428	lncRNA	lncRNA	ENST00000685299	NA	TRUE	TRUE	FALSE
68698	ENST00000426739.7	372.348	-0.642959	0.328799	0.0309992	0.0951288	SMG1i	ENSG00000263002.8	ZNF234	protein_coding	protein_coding	ZNF234-201	1	TRUE	TRUE	TRUE
68699	ENST00000592437.5	159.804	-0.211983	0.395002	0.533376	0.71321	SMG1i	ENSG00000263002.8	ZNF234	protein_coding	protein_coding	ZNF234-204	1	FALSE	TRUE	TRUE
68700	ENST00000590578.5	13.5633	0.675559	1.07547	0.0688282	0.176727	SMG1i	ENSG00000167380.17	ZNF226	protein_coding	protein_coding	ZNF226-218	1	FALSE	FALSE	FALSE
68701	ENST00000337433.10	451.093	-0.648792	0.236934	0.00402199	0.0180936	SMG1i	ENSG00000167380.17	ZNF226	protein_coding	protein_coding	ZNF226-202	1	TRUE	TRUE	TRUE
68702	ENST00000588883.5	178.527	0.265338	0.315047	0.360919	0.566752	SMG1i	ENSG00000167380.17	ZNF226	protein_coding	protein_coding	ZNF226-213	1	FALSE	TRUE	FALSE
68703	ENST00000413984.6	49.1402	0.0190121	0.539712	0.965402	0.981729	SMG1i	ENSG00000167380.17	ZNF226	protein_coding	protein_coding	ZNF226-203	3	FALSE	TRUE	FALSE
68704	ENST00000300823.10	84.5346	-0.339955	0.470781	0.375119	0.580403	SMG1i	ENSG00000167380.17	ZNF226	protein_coding	protein_coding	ZNF226-201	1	FALSE	TRUE	FALSE
68705	ENST00000590089.5	18.492	0.0521257	0.825773	0.0406722	0.117749	SMG1i	ENSG00000167380.17	ZNF226	protein_coding	protein_coding	ZNF226-215	1	FALSE	TRUE	TRUE
68706	ENST00000454662.6	58.9593	-0.0244117	0.780801	0.872146	0.93158	SMG1i	ENSG00000167380.17	ZNF226	protein_coding	protein_coding	ZNF226-204	1	FALSE	TRUE	TRUE
68707	ENST00000590759.1	15.5032	-0.200585	0.615764	0.625054	0.778603	SMG1i	ENSG00000167380.17	ZNF226	protein_coding	retained_intron	ZNF226-219	3	FALSE	FALSE	FALSE
68708	ENST00000391961.6	487.631	0.936095	0.836669	0.0418975	0.120488	SMG1i	ENSG00000131115.16	ZNF227	protein_coding	protein_coding	ZNF227-202	4	FALSE	TRUE	FALSE
68709	ENST00000621083.4	265.062	-0.24832	0.660117	0.484738	0.67453	SMG1i	ENSG00000131115.16	ZNF227	protein_coding	protein_coding	ZNF227-213	2	FALSE	TRUE	TRUE
68710	ENST00000313040.12	842.206	-0.445366	0.363667	0.161416	0.331681	SMG1i	ENSG00000131115.16	ZNF227	protein_coding	protein_coding	ZNF227-201	1	TRUE	TRUE	TRUE
68711	ENST00000586228.5	15.7309	0.00395286	0.697356	0.999416	0.999703	SMG1i	ENSG00000131115.16	ZNF227	protein_coding	protein_coding	ZNF227-204	2	FALSE	TRUE	FALSE
68712	ENST00000588219.5	21.3599	0.443267	0.705312	0.296452	0.501035	SMG1i	ENSG00000131115.16	ZNF227	protein_coding	protein_coding	ZNF227-205	2	FALSE	FALSE	FALSE
68713	ENST00000588394.5	16.6889	0.204958	0.83189	0.15515	0.322537	SMG1i	ENSG00000131115.16	ZNF227	protein_coding	protein_coding	ZNF227-206	5	FALSE	FALSE	FALSE
68714	ENST00000589005.5	367.046	0.262346	0.820894	0.236544	0.431314	SMG1i	ENSG00000131115.16	ZNF227	protein_coding	protein_coding	ZNF227-208	2	FALSE	TRUE	FALSE
68715	ENST00000586048.1	15.2397	0.202095	0.796487	0.387189	0.591774	SMG1i	ENSG00000131115.16	ZNF227	protein_coding	protein_coding	ZNF227-203	3	FALSE	FALSE	FALSE
68716	ENST00000592844.5	94.6998	3.14498	0.450351	2.39e-13	6.65e-12	SMG1i	ENSG00000159917.17	ZNF235	protein_coding	nonsense_mediated_decay	ZNF235-206	2	FALSE	FALSE	FALSE
68717	ENST00000589799.5	14.3806	0.109276	0.598544	0.793428	0.885092	SMG1i	ENSG00000159917.17	ZNF235	protein_coding	protein_coding	ZNF235-204	1	FALSE	TRUE	FALSE
68718	ENST00000589248.5	22.0313	2.22186	2.33615	0.00478761	0.02094	SMG1i	ENSG00000159917.17	ZNF235	protein_coding	protein_coding	ZNF235-203	3	FALSE	TRUE	FALSE
68719	ENST00000587921.1	49.9207	-0.283123	0.578265	0.483282	0.673529	SMG1i	ENSG00000159917.17	ZNF235	protein_coding	retained_intron	ZNF235-202	NA	FALSE	FALSE	FALSE
68720	ENST00000291182.9	134.14	-0.727009	0.587157	0.089567	0.21619	SMG1i	ENSG00000159917.17	ZNF235	protein_coding	protein_coding	ZNF235-201	1	TRUE	TRUE	TRUE
68721	ENST00000650576.1	230.665	-0.108437	0.362823	0.733371	0.847804	SMG1i	ENSG00000159917.17	ZNF235	protein_coding	protein_coding	ZNF235-207	NA	FALSE	TRUE	FALSE
68722	ENST00000592581.5	23.483	0.334089	0.770977	0.323968	0.530192	SMG1i	ENSG00000159915.13	ZNF233	protein_coding	protein_coding	ZNF233-205	2	FALSE	TRUE	FALSE
68723	ENST00000683810.1	108.961	-0.369345	0.588592	0.360141	0.56596	SMG1i	ENSG00000159915.13	ZNF233	protein_coding	protein_coding	ZNF233-206	NA	TRUE	TRUE	TRUE
68724	ENST00000354340.9	398.14	-0.405916	0.228528	0.0632019	0.165326	SMG1i	ENSG00000062370.17	ZNF112	protein_coding	protein_coding	ZNF112-202	1	TRUE	TRUE	FALSE
68725	ENST00000337401.8	25.1223	-2.95625	3.57745	0.00209392	0.0104779	SMG1i	ENSG00000062370.17	ZNF112	protein_coding	protein_coding	ZNF112-201	1	FALSE	TRUE	TRUE
68726	ENST00000614994.5	59.4599	0.04563	0.419075	0.901642	0.948138	SMG1i	ENSG00000267508.6	ZNF285	protein_coding	protein_coding	ZNF285-205	1	TRUE	TRUE	FALSE
68727	ENST00000544719.6	195.341	0.106339	0.300182	0.703795	0.829549	SMG1i	ENSG00000267508.6	ZNF285	protein_coding	protein_coding	ZNF285-201	5	FALSE	TRUE	FALSE
68728	ENST00000591679.5	28.8044	-8.23155	3.39513	3.75e-05	0.0003099	SMG1i	ENSG00000267508.6	ZNF285	protein_coding	protein_coding	ZNF285-204	4	FALSE	TRUE	TRUE
68729	ENST00000613197.4	30.6793	-0.0237658	0.811948	0.754299	0.860714	SMG1i	ENSG00000278318.5	ZNF229	protein_coding	protein_coding	ZNF229-203	1	FALSE	TRUE	TRUE
68730	ENST00000614049.5	240.362	-0.0968111	0.37316	0.765011	0.86757	SMG1i	ENSG00000278318.5	ZNF229	protein_coding	protein_coding	ZNF229-204	1	TRUE	TRUE	FALSE
68731	ENST00000620012.4	671.387	0.198608	0.218669	0.345532	0.551566	SMG1i	ENSG00000278318.5	ZNF229	protein_coding	nonsense_mediated_decay	ZNF229-205	1	FALSE	FALSE	FALSE
68732	ENST00000592529.6	272.385	-0.245	0.215252	0.237618	0.432614	SMG1i	ENSG00000167384.11	ZNF180	protein_coding	protein_coding	ZNF180-211	2	TRUE	TRUE	TRUE
68733	ENST00000391956.8	187.683	-0.022442	0.784049	0.890714	0.942336	SMG1i	ENSG00000167384.11	ZNF180	protein_coding	protein_coding	ZNF180-202	2	FALSE	TRUE	FALSE
68734	ENST00000592095.5	107.905	0.822119	0.667628	0.0710581	0.18123	SMG1i	ENSG00000167384.11	ZNF180	protein_coding	nonsense_mediated_decay	ZNF180-209	1	FALSE	FALSE	FALSE
68735	ENST00000590088.5	524.293	0.184663	0.300814	0.506884	0.692387	SMG1i	ENSG00000167384.11	ZNF180	protein_coding	nonsense_mediated_decay	ZNF180-206	1	FALSE	FALSE	FALSE
68736	ENST00000586637.5	12.4205	0.180204	0.706581	0.619097	0.774679	SMG1i	ENSG00000167384.11	ZNF180	protein_coding	protein_coding_CDS_not_defined	ZNF180-204	5	FALSE	FALSE	FALSE
68737	ENST00000585514.5	11.5671	0.57387	1.04079	0.0437201	0.124473	SMG1i	ENSG00000167384.11	ZNF180	protein_coding	protein_coding_CDS_not_defined	ZNF180-203	3	FALSE	FALSE	FALSE
68738	ENST00000344956.8	1067.37	-0.156958	0.254398	0.510553	0.695123	SMG1i	ENSG00000073008.15	PVR	protein_coding	protein_coding	PVR-202	5	FALSE	TRUE	FALSE
68739	ENST00000403059.8	600.746	0.0593576	0.152447	0.694258	0.823635	SMG1i	ENSG00000073008.15	PVR	protein_coding	protein_coding	PVR-203	2	FALSE	TRUE	FALSE
68740	ENST00000425690.8	1097.69	0.0905575	0.116348	0.433847	0.632806	SMG1i	ENSG00000073008.15	PVR	protein_coding	protein_coding	PVR-205	1	TRUE	TRUE	TRUE
68741	ENST00000187830.2	1092.4	0.430229	0.208433	0.032103	0.0978314	SMG1i	ENSG00000073008.15	PVR	protein_coding	nonsense_mediated_decay	PVR-201	2	FALSE	FALSE	FALSE
68742	ENST00000406449.8	249.615	0.185774	0.269888	0.467269	0.660548	SMG1i	ENSG00000073008.15	PVR	protein_coding	protein_coding	PVR-204	1	FALSE	TRUE	FALSE
68743	ENST00000587785.1	11.0793	0.347946	0.69999	0.403009	0.606042	SMG1i	ENSG00000073008.15	PVR	protein_coding	protein_coding	PVR-206	3	FALSE	FALSE	FALSE
68744	ENST00000358777.10	23.7084	-0.152605	0.7271	0.619227	0.774769	SMG1i	ENSG00000186567.14	CEACAM19	protein_coding	protein_coding	CEACAM19-201	1	TRUE	TRUE	FALSE
68745	ENST00000403660.3	11.417	0.144855	0.784667	0.641359	0.789395	SMG1i	ENSG00000186567.14	CEACAM19	protein_coding	protein_coding	CEACAM19-202	1	FALSE	TRUE	TRUE
68746	ENST00000480278.5	29.8125	-0.0798913	0.619903	0.835957	0.909999	SMG1i	ENSG00000186567.14	CEACAM19	protein_coding	protein_coding_CDS_not_defined	CEACAM19-204	2	FALSE	FALSE	FALSE
68747	ENST00000164227.10	85.296	-0.0118884	0.440774	0.972056	0.985075	SMG1i	ENSG00000069399.15	BCL3	protein_coding	protein_coding	BCL3-201	1	TRUE	TRUE	TRUE
68748	ENST00000341505.4	72.3717	0.58207	0.413863	0.104844	0.243041	SMG1i	ENSG00000142273.13	CBLC	protein_coding	protein_coding	CBLC-201	1	FALSE	TRUE	FALSE
68749	ENST00000647358.2	293.602	0.353056	0.259911	0.150988	0.316622	SMG1i	ENSG00000142273.13	CBLC	protein_coding	protein_coding	CBLC-203	NA	TRUE	TRUE	TRUE
68750	ENST00000647063.1	8.92004	0.203094	0.812903	0.313412	0.519139	SMG1i	ENSG00000142273.13	CBLC	protein_coding	nonsense_mediated_decay	CBLC-202	NA	FALSE	FALSE	FALSE
68751	ENST00000644659.1	18.1414	-0.182463	0.607691	0.655386	0.79871	SMG1i	ENSG00000285128.1	ENSG00000285128	lncRNA	lncRNA	ENST00000644659	NA	TRUE	TRUE	FALSE
68752	ENST00000611077.5	1146.21	-1.06241	0.313648	0.00022174	0.00149857	SMG1i	ENSG00000187244.12	BCAM	protein_coding	protein_coding	BCAM-209	5	FALSE	TRUE	FALSE
68753	ENST00000270233.12	1086.19	-1.43551	0.366227	1.41e-05	0.00012785	SMG1i	ENSG00000187244.12	BCAM	protein_coding	protein_coding	BCAM-201	1	TRUE	TRUE	TRUE
68754	ENST00000588303.1	36.279	1.09397	0.58557	0.0182478	0.0625706	SMG1i	ENSG00000187244.12	BCAM	protein_coding	retained_intron	BCAM-202	3	FALSE	FALSE	FALSE
68755	ENST00000591520.6	20.32	0.0992762	0.768744	0.658964	0.800947	SMG1i	ENSG00000187244.12	BCAM	protein_coding	protein_coding	BCAM-208	3	FALSE	FALSE	FALSE
68756	ENST00000589558.1	13.0168	-0.417779	0.801779	0.253982	0.452408	SMG1i	ENSG00000187244.12	BCAM	protein_coding	retained_intron	BCAM-205	2	FALSE	FALSE	FALSE
68757	ENST00000588714.1	15.4209	-0.210928	0.647932	0.599131	0.761053	SMG1i	ENSG00000187244.12	BCAM	protein_coding	retained_intron	BCAM-204	2	FALSE	FALSE	FALSE
68758	ENST00000252485.8	727.553	-0.0053932	0.155911	0.960072	0.979047	SMG1i	ENSG00000130202.10	NECTIN2	protein_coding	protein_coding	NECTIN2-202	1	FALSE	TRUE	TRUE
68759	ENST00000252483.10	1431.86	-0.458159	0.237457	0.0414404	0.11945	SMG1i	ENSG00000130202.10	NECTIN2	protein_coding	protein_coding	NECTIN2-201	1	TRUE	TRUE	FALSE
68760	ENST00000591581.1	12.0992	-0.314976	0.895145	0.0433512	0.123629	SMG1i	ENSG00000130202.10	NECTIN2	protein_coding	protein_coding	NECTIN2-205	2	FALSE	FALSE	FALSE
68761	ENST00000585601.1	7.99065	-0.0360709	0.823546	0.293353	0.497508	SMG1i	ENSG00000130202.10	NECTIN2	protein_coding	protein_coding	NECTIN2-203	3	FALSE	FALSE	FALSE
68762	ENST00000592018.1	58.7585	-0.0642492	0.573401	0.867224	0.928663	SMG1i	ENSG00000130202.10	NECTIN2	protein_coding	protein_coding	NECTIN2-206	3	FALSE	FALSE	FALSE
68763	ENST00000405636.6	5047.91	-0.346572	0.0984808	0.00039646	0.00250112	SMG1i	ENSG00000130204.13	TOMM40	protein_coding	protein_coding	TOMM40-202	1	FALSE	TRUE	TRUE
68764	ENST00000252487.9	882.717	-0.51358	0.209261	0.0106101	0.0404039	SMG1i	ENSG00000130204.13	TOMM40	protein_coding	protein_coding	TOMM40-201	1	FALSE	TRUE	TRUE
68765	ENST00000592434.5	362.406	-0.0351216	0.296154	0.894782	0.944718	SMG1i	ENSG00000130204.13	TOMM40	protein_coding	protein_coding	TOMM40-207	2	FALSE	TRUE	FALSE
68766	ENST00000426677.7	1511.17	-0.318708	0.117142	0.00586846	0.0248021	SMG1i	ENSG00000130204.13	TOMM40	protein_coding	protein_coding	TOMM40-203	1	TRUE	TRUE	TRUE
68767	ENST00000592041.1	43.1292	-0.12403	0.456888	0.741579	0.852863	SMG1i	ENSG00000130204.13	TOMM40	protein_coding	nonsense_mediated_decay	TOMM40-206	2	FALSE	FALSE	FALSE
68768	ENST00000252486.9	27.5763	0.220799	0.524518	0.5899	0.754677	SMG1i	ENSG00000130203.10	APOE	protein_coding	protein_coding	APOE-201	1	TRUE	TRUE	TRUE
68769	ENST00000592535.6	29.5228	-0.225861	0.54129	0.579848	0.747532	SMG1i	ENSG00000130208.10	APOC1	protein_coding	protein_coding	APOC1-208	1	TRUE	TRUE	TRUE
68770	ENST00000588855.5	11.8355	0.0947126	0.650679	0.813374	0.896987	SMG1i	ENSG00000104853.16	CLPTM1	protein_coding	retained_intron	CLPTM1-209	1	FALSE	FALSE	FALSE
68771	ENST00000541297.6	64.42	0.803802	0.438451	0.032892	0.0997565	SMG1i	ENSG00000104853.16	CLPTM1	protein_coding	protein_coding	CLPTM1-202	2	FALSE	TRUE	FALSE
68772	ENST00000337392.10	4743.34	-0.14418	0.0603438	0.0167355	0.0583173	SMG1i	ENSG00000104853.16	CLPTM1	protein_coding	protein_coding	CLPTM1-201	1	TRUE	TRUE	TRUE
68773	ENST00000587537.5	79.8492	0.274654	0.419396	0.444959	0.642713	SMG1i	ENSG00000104853.16	CLPTM1	protein_coding	retained_intron	CLPTM1-207	2	FALSE	FALSE	FALSE
68774	ENST00000588274.1	62.6116	0.0738554	0.397659	0.833615	0.908666	SMG1i	ENSG00000104853.16	CLPTM1	protein_coding	retained_intron	CLPTM1-208	2	FALSE	FALSE	FALSE
68775	ENST00000589347.1	14.5353	0.300719	0.738754	0.413134	0.614749	SMG1i	ENSG00000104853.16	CLPTM1	protein_coding	nonsense_mediated_decay	CLPTM1-211	3	FALSE	FALSE	FALSE
68776	ENST00000586975.1	42.3787	0.402649	0.510946	0.32039	0.526414	SMG1i	ENSG00000104853.16	CLPTM1	protein_coding	retained_intron	CLPTM1-206	2	FALSE	FALSE	FALSE
68777	ENST00000505236.2	10.9539	0.107004	0.748625	0.708068	0.832233	SMG1i	ENSG00000104856.15	RELB	protein_coding	protein_coding	RELB-202	5	FALSE	TRUE	FALSE
68778	ENST00000221452.13	65.8268	0.646531	0.429596	0.0798951	0.198258	SMG1i	ENSG00000104856.15	RELB	protein_coding	protein_coding	RELB-201	1	TRUE	TRUE	TRUE
68779	ENST00000221455.8	1159.9	-0.674926	0.216227	0.0010805	0.00596367	SMG1i	ENSG00000104859.15	CLASRP	protein_coding	protein_coding	CLASRP-201	1	TRUE	TRUE	TRUE
68780	ENST00000391953.8	122.925	0.981296	1.09741	0.0331825	0.100433	SMG1i	ENSG00000104859.15	CLASRP	protein_coding	protein_coding	CLASRP-203	2	FALSE	TRUE	FALSE
68781	ENST00000592056.5	43.6981	1.55604	0.618056	0.00194076	0.00981832	SMG1i	ENSG00000104859.15	CLASRP	protein_coding	retained_intron	CLASRP-215	2	FALSE	FALSE	FALSE
68782	ENST00000591410.5	13.4913	1.15531	1.12402	0.0398003	0.11581	SMG1i	ENSG00000104859.15	CLASRP	protein_coding	nonsense_mediated_decay	CLASRP-213	4	FALSE	FALSE	FALSE
68783	ENST00000391952.7	3354.11	1.62215	0.134579	3.14e-34	3.63e-32	SMG1i	ENSG00000104859.15	CLASRP	protein_coding	nonsense_mediated_decay	CLASRP-202	1	FALSE	FALSE	FALSE
68784	ENST00000544944.6	27.9772	0.31346	0.694023	0.422208	0.623091	SMG1i	ENSG00000104859.15	CLASRP	protein_coding	protein_coding	CLASRP-204	2	FALSE	TRUE	FALSE
68785	ENST00000587112.1	391.161	1.6867	0.256713	8.62e-12	2.03e-10	SMG1i	ENSG00000104859.15	CLASRP	protein_coding	nonsense_mediated_decay	CLASRP-207	1	FALSE	FALSE	FALSE
68786	ENST00000588016.1	51.0974	0.773073	0.569469	0.076912	0.19267	SMG1i	ENSG00000104859.15	CLASRP	protein_coding	retained_intron	CLASRP-209	2	FALSE	FALSE	FALSE
68787	ENST00000585432.1	47.6049	-0.0830751	0.457459	0.824153	0.903679	SMG1i	ENSG00000104859.15	CLASRP	protein_coding	retained_intron	CLASRP-205	2	FALSE	FALSE	FALSE
68788	ENST00000585615.5	189.595	-0.28665	0.302917	0.30597	0.511383	SMG1i	ENSG00000104859.15	CLASRP	protein_coding	retained_intron	CLASRP-206	2	FALSE	FALSE	FALSE
68789	ENST00000591904.1	24.1338	1.61395	1.1358	0.0120511	0.0447867	SMG1i	ENSG00000104859.15	CLASRP	protein_coding	protein_coding	CLASRP-214	5	FALSE	FALSE	FALSE
68790	ENST00000587472.5	19.6598	-0.35445	0.710893	0.369975	0.575519	SMG1i	ENSG00000104859.15	CLASRP	protein_coding	retained_intron	CLASRP-208	2	FALSE	FALSE	FALSE
68791	ENST00000592876.1	56.3781	0.0214156	0.404912	0.953859	0.975741	SMG1i	ENSG00000104859.15	CLASRP	protein_coding	retained_intron	CLASRP-216	3	FALSE	FALSE	FALSE
68792	ENST00000588070.1	24.2293	-0.16868	0.591071	0.676437	0.812379	SMG1i	ENSG00000104859.15	CLASRP	protein_coding	retained_intron	CLASRP-210	2	FALSE	FALSE	FALSE
68793	ENST00000303809.7	190.723	-0.320512	0.259147	0.19015	0.371757	SMG1i	ENSG00000170684.10	ZNF296	protein_coding	protein_coding	ZNF296-201	1	TRUE	TRUE	TRUE
68794	ENST00000655031.1	47.054	-0.463889	0.506201	0.248711	0.446374	SMG1i	ENSG00000267348.3	GEMIN7-AS1	lncRNA	lncRNA	GEMIN7-AS1-203	NA	FALSE	FALSE	FALSE
68795	ENST00000658996.1	37.609	0.126333	0.527437	0.756124	0.861963	SMG1i	ENSG00000267348.3	GEMIN7-AS1	lncRNA	lncRNA	GEMIN7-AS1-204	NA	FALSE	TRUE	FALSE
68796	ENST00000591607.1	166.338	-0.366559	0.318934	0.209302	0.397156	SMG1i	ENSG00000142252.11	GEMIN7	protein_coding	protein_coding	GEMIN7-203	3	FALSE	TRUE	TRUE
68797	ENST00000591747.5	106.136	-0.150776	0.387446	0.653697	0.797605	SMG1i	ENSG00000142252.11	GEMIN7	protein_coding	protein_coding	GEMIN7-204	5	FALSE	TRUE	TRUE
68798	ENST00000270257.9	103.143	0.319851	0.332235	0.292863	0.496946	SMG1i	ENSG00000142252.11	GEMIN7	protein_coding	protein_coding	GEMIN7-201	1	TRUE	TRUE	TRUE
68799	ENST00000391951.2	41.9002	-0.172101	0.514334	0.663451	0.803994	SMG1i	ENSG00000142252.11	GEMIN7	protein_coding	protein_coding	GEMIN7-202	2	FALSE	TRUE	TRUE
68800	ENST00000262891.9	750.762	-0.617966	0.275864	0.0160976	0.0565853	SMG1i	ENSG00000007047.16	MARK4	protein_coding	protein_coding	MARK4-201	1	TRUE	TRUE	TRUE
68801	ENST00000588533.5	23.4965	-0.0199537	0.792858	0.894838	0.944722	SMG1i	ENSG00000007047.16	MARK4	protein_coding	retained_intron	MARK4-204	2	FALSE	FALSE	FALSE
68802	ENST00000592207.5	16.4064	-0.187605	0.77221	0.590841	0.755326	SMG1i	ENSG00000007047.16	MARK4	protein_coding	nonsense_mediated_decay	MARK4-208	3	FALSE	FALSE	FALSE
68803	ENST00000542809.1	21.9266	0.0431348	0.583519	0.918752	0.956865	SMG1i	ENSG00000104866.11	PPP1R37	protein_coding	protein_coding_CDS_not_defined	PPP1R37-205	4	FALSE	FALSE	FALSE
68804	ENST00000544069.2	198.88	0.0676072	0.3293	0.824686	0.90385	SMG1i	ENSG00000104866.11	PPP1R37	protein_coding	protein_coding	PPP1R37-206	5	FALSE	FALSE	FALSE
68805	ENST00000221462.9	3980.12	0.139952	0.0718712	0.050804	0.139872	SMG1i	ENSG00000104866.11	PPP1R37	protein_coding	protein_coding	PPP1R37-201	5	TRUE	TRUE	TRUE
68806	ENST00000545910.1	13.8252	1.59995	1.01509	0.0130368	0.0477949	SMG1i	ENSG00000104866.11	PPP1R37	protein_coding	protein_coding_CDS_not_defined	PPP1R37-208	3	FALSE	FALSE	FALSE
68807	ENST00000422370.2	262.679	0.00632619	0.253365	0.981336	0.990164	SMG1i	ENSG00000104866.11	PPP1R37	protein_coding	retained_intron	PPP1R37-202	1	FALSE	FALSE	FALSE
68808	ENST00000540059.1	169.536	0.612546	0.315127	0.0347082	0.104043	SMG1i	ENSG00000104866.11	PPP1R37	protein_coding	retained_intron	PPP1R37-204	2	FALSE	FALSE	FALSE
68809	ENST00000686631.1	57.3268	-0.127635	0.544795	0.742536	0.853385	SMG1i	ENSG00000179846.11	NKPD1	protein_coding	protein_coding	NKPD1-203	NA	TRUE	TRUE	TRUE
68810	ENST00000006275.8	357.039	-0.748494	0.219082	0.00037966	0.00240799	SMG1i	ENSG00000007255.10	TRAPPC6A	protein_coding	protein_coding	TRAPPC6A-201	1	FALSE	TRUE	FALSE
68811	ENST00000588062.5	42.9268	0.0142711	0.513369	0.973783	0.985915	SMG1i	ENSG00000007255.10	TRAPPC6A	protein_coding	protein_coding	TRAPPC6A-204	2	FALSE	TRUE	FALSE
68812	ENST00000585934.1	250.8	-0.887786	0.24024	0.00010828	0.00079713	SMG1i	ENSG00000007255.10	TRAPPC6A	protein_coding	protein_coding	TRAPPC6A-202	1	TRUE	TRUE	TRUE
68813	ENST00000592647.1	61.9045	-0.572109	0.481987	0.146476	0.309767	SMG1i	ENSG00000007255.10	TRAPPC6A	protein_coding	protein_coding	TRAPPC6A-205	2	FALSE	TRUE	FALSE
68814	ENST00000433642.3	604.471	-0.0355367	0.164933	0.825281	0.90409	SMG1i	ENSG00000189114.8	BLOC1S3	protein_coding	protein_coding	BLOC1S3-201	2	TRUE	TRUE	TRUE
68815	ENST00000587722.1	20.0907	0.186832	0.646025	0.639876	0.788532	SMG1i	ENSG00000189114.8	BLOC1S3	protein_coding	protein_coding	BLOC1S3-202	NA	FALSE	TRUE	TRUE
68816	ENST00000589373.5	163.925	-0.461373	0.360807	0.150734	0.316244	SMG1i	ENSG00000104892.17	KLC3	protein_coding	protein_coding	KLC3-205	5	FALSE	FALSE	FALSE
68817	ENST00000391946.7	162.199	-0.269137	0.381317	0.419737	0.620819	SMG1i	ENSG00000104892.17	KLC3	protein_coding	protein_coding	KLC3-201	1	TRUE	TRUE	TRUE
68818	ENST00000391945.10	455.752	-0.991244	0.239166	1.38e-05	0.00012602	SMG1i	ENSG00000104884.17	ERCC2	protein_coding	protein_coding	ERCC2-204	1	TRUE	TRUE	TRUE
68819	ENST00000684218.1	9.4047	0.0426277	0.815804	0.653772	0.797619	SMG1i	ENSG00000104884.17	ERCC2	protein_coding	nonsense_mediated_decay	ERCC2-216	NA	FALSE	FALSE	FALSE
68820	ENST00000684407.1	30.1173	0.348581	0.907339	0.00475732	0.0208336	SMG1i	ENSG00000104884.17	ERCC2	protein_coding	protein_coding	ERCC2-218	NA	FALSE	TRUE	FALSE
68821	ENST00000684458.1	32.6215	0.357371	0.913927	0.00240384	0.0117497	SMG1i	ENSG00000104884.17	ERCC2	protein_coding	nonsense_mediated_decay	ERCC2-219	NA	FALSE	FALSE	FALSE
68822	ENST00000682414.1	170.435	0.630822	0.378294	0.0591179	0.156927	SMG1i	ENSG00000104884.17	ERCC2	protein_coding	nonsense_mediated_decay	ERCC2-214	NA	FALSE	FALSE	FALSE
68823	ENST00000646507.1	102.228	0.753484	1.21315	0.021369	0.070908	SMG1i	ENSG00000104884.17	ERCC2	protein_coding	retained_intron	ERCC2-213	NA	FALSE	FALSE	FALSE
68824	ENST00000391944.8	36.0407	-0.528775	0.799524	0.185826	0.365633	SMG1i	ENSG00000104884.17	ERCC2	protein_coding	protein_coding	ERCC2-203	1	FALSE	TRUE	FALSE
68825	ENST00000588652.5	28.2731	0.777958	0.621994	0.0903993	0.217704	SMG1i	ENSG00000104884.17	ERCC2	protein_coding	retained_intron	ERCC2-211	2	FALSE	FALSE	FALSE
68826	ENST00000391942.6	34.7675	-1.54462	1.14932	0.0112537	0.0423483	SMG1i	ENSG00000104884.17	ERCC2	protein_coding	retained_intron	ERCC2-202	2	FALSE	FALSE	FALSE
68827	ENST00000485403.6	32.4319	-0.801897	0.746681	0.0912277	0.219075	SMG1i	ENSG00000104884.17	ERCC2	protein_coding	protein_coding	ERCC2-205	1	FALSE	TRUE	FALSE
68828	ENST00000587270.5	12.3545	0.252066	0.799961	0.350031	0.556166	SMG1i	ENSG00000104881.16	PPP1R13L	protein_coding	retained_intron	PPP1R13L-204	1	FALSE	FALSE	FALSE
68829	ENST00000360957.10	205.671	0.321221	0.344707	0.302946	0.508144	SMG1i	ENSG00000104881.16	PPP1R13L	protein_coding	protein_coding	PPP1R13L-201	1	TRUE	TRUE	TRUE
68830	ENST00000418234.6	219.495	0.22418	0.480845	0.557043	0.730733	SMG1i	ENSG00000104881.16	PPP1R13L	protein_coding	protein_coding	PPP1R13L-202	1	FALSE	TRUE	TRUE
68831	ENST00000309424.8	1738.44	-0.393399	0.109563	0.00028302	0.00185898	SMG1i	ENSG00000117877.11	POLR1G	protein_coding	protein_coding	POLR1G-201	1	TRUE	TRUE	TRUE
68832	ENST00000592852.1	52.5401	-0.404342	0.526312	0.318629	0.524486	SMG1i	ENSG00000117877.11	POLR1G	protein_coding	protein_coding	POLR1G-204	2	FALSE	FALSE	FALSE
68833	ENST00000589804.1	91.2201	-1.35609	0.580829	0.00362243	0.0165919	SMG1i	ENSG00000117877.11	POLR1G	protein_coding	protein_coding	POLR1G-202	1	FALSE	TRUE	FALSE
68834	ENST00000300853.8	474.664	-0.889034	0.236871	8.27e-05	0.00062704	SMG1i	ENSG00000012061.16	ERCC1	protein_coding	protein_coding	ERCC1-202	1	TRUE	TRUE	TRUE
68835	ENST00000340192.11	145.87	-0.631189	0.311534	0.0278566	0.0875008	SMG1i	ENSG00000012061.16	ERCC1	protein_coding	protein_coding	ERCC1-203	1	FALSE	TRUE	FALSE
68836	ENST00000591636.5	25.5281	0.0574356	0.70223	0.864201	0.926952	SMG1i	ENSG00000012061.16	ERCC1	protein_coding	protein_coding	ERCC1-212	2	FALSE	TRUE	FALSE
68837	ENST00000589165.5	30.5437	-0.522454	0.628631	0.230178	0.423318	SMG1i	ENSG00000012061.16	ERCC1	protein_coding	protein_coding	ERCC1-208	5	FALSE	TRUE	TRUE
68838	ENST00000013807.9	131.309	-0.158979	0.340376	0.60439	0.764984	SMG1i	ENSG00000012061.16	ERCC1	protein_coding	protein_coding	ERCC1-201	1	FALSE	TRUE	FALSE
68839	ENST00000586615.5	11.9072	-0.0143434	0.810949	0.881051	0.936722	SMG1i	ENSG00000125740.14	FOSB	protein_coding	protein_coding	FOSB-206	1	FALSE	TRUE	FALSE
68840	ENST00000344680.8	760.672	-0.0007245	0.24788	0.996533	0.997899	SMG1i	ENSG00000125744.12	RTN2	protein_coding	protein_coding	RTN2-202	1	FALSE	TRUE	TRUE
68841	ENST00000587597.5	101.769	4.23246	1.75261	3.1e-05	0.00026097	SMG1i	ENSG00000125744.12	RTN2	protein_coding	nonsense_mediated_decay	RTN2-204	5	FALSE	FALSE	FALSE
68842	ENST00000590526.5	279.652	-0.194218	0.389834	0.563949	0.735955	SMG1i	ENSG00000125744.12	RTN2	protein_coding	protein_coding	RTN2-208	5	FALSE	TRUE	FALSE
68843	ENST00000591286.5	53.4714	-0.348355	0.45728	0.358305	0.564276	SMG1i	ENSG00000125744.12	RTN2	protein_coding	nonsense_mediated_decay	RTN2-210	1	FALSE	FALSE	FALSE
68844	ENST00000592064.1	28.4317	0.0733518	0.576756	0.859518	0.92423	SMG1i	ENSG00000125744.12	RTN2	protein_coding	retained_intron	RTN2-212	2	FALSE	FALSE	FALSE
68845	ENST00000396737.6	25.763	-0.584898	0.600676	0.184929	0.364626	SMG1i	ENSG00000213889.11	PPM1N	protein_coding	protein_coding	PPM1N-203	2	FALSE	TRUE	FALSE
68846	ENST00000415077.1	23.9459	0.0579865	0.636982	0.883517	0.938071	SMG1i	ENSG00000213889.11	PPM1N	protein_coding	nonsense_mediated_decay	PPM1N-206	1	FALSE	FALSE	FALSE
68847	ENST00000396735.6	15.8456	0.194332	0.630937	0.636044	0.785802	SMG1i	ENSG00000213889.11	PPM1N	protein_coding	protein_coding	PPM1N-201	1	FALSE	TRUE	FALSE
68848	ENST00000589627.1	34.2252	0.773541	0.61013	0.0881302	0.21369	SMG1i	ENSG00000125753.15	VASP	protein_coding	protein_coding	VASP-208	3	FALSE	FALSE	FALSE
68849	ENST00000245932.11	2288.2	0.257705	0.138116	0.0571447	0.152863	SMG1i	ENSG00000125753.15	VASP	protein_coding	protein_coding	VASP-201	1	TRUE	TRUE	TRUE
68850	ENST00000586619.1	65.0871	0.222681	0.772791	0.40676	0.609223	SMG1i	ENSG00000125753.15	VASP	protein_coding	protein_coding_CDS_not_defined	VASP-203	2	FALSE	FALSE	FALSE
68851	ENST00000705986.1	261.109	0.452469	0.269264	0.074266	0.187492	SMG1i	ENSG00000125753.15	VASP	protein_coding	protein_coding	VASP-212	NA	FALSE	FALSE	FALSE
68852	ENST00000705987.1	134.668	0.516818	0.42007	0.150264	0.315534	SMG1i	ENSG00000125753.15	VASP	protein_coding	protein_coding	VASP-213	NA	FALSE	FALSE	FALSE
68853	ENST00000323060.4	28.6463	-0.159149	0.553499	0.694185	0.823576	SMG1i	ENSG00000125741.6	OPA3	protein_coding	protein_coding	OPA3-202	1	FALSE	TRUE	TRUE
68854	ENST00000263275.5	1924.02	-0.429763	0.0949209	5.13e-06	5.16e-05	SMG1i	ENSG00000125741.6	OPA3	protein_coding	protein_coding	OPA3-201	1	TRUE	TRUE	FALSE
68855	ENST00000544371.1	79.3512	-0.22055	0.800736	0.299783	0.504762	SMG1i	ENSG00000125741.6	OPA3	protein_coding	protein_coding	OPA3-203	2	FALSE	TRUE	FALSE
68856	ENST00000588308.5	37.0629	0.669082	1.10729	0.0341171	0.102658	SMG1i	ENSG00000125746.18	EML2	protein_coding	nonsense_mediated_decay	EML2-215	2	FALSE	FALSE	FALSE
68857	ENST00000586195.5	134.489	0.730788	0.431942	0.0467312	0.131009	SMG1i	ENSG00000125746.18	EML2	protein_coding	nonsense_mediated_decay	EML2-205	2	FALSE	FALSE	FALSE
68858	ENST00000245925.8	509.689	0.308805	0.236731	0.172343	0.34738	SMG1i	ENSG00000125746.18	EML2	protein_coding	protein_coding	EML2-201	1	TRUE	TRUE	FALSE
68859	ENST00000536630.5	170.174	2.10016	0.501083	2.34e-06	2.51e-05	SMG1i	ENSG00000125746.18	EML2	protein_coding	protein_coding	EML2-203	2	FALSE	TRUE	TRUE
68860	ENST00000592433.5	22.9843	-0.102773	0.682639	0.768765	0.870168	SMG1i	ENSG00000125746.18	EML2	protein_coding	retained_intron	EML2-227	2	FALSE	FALSE	FALSE
68861	ENST00000592482.5	14.4469	-0.366787	0.672508	0.385075	0.589883	SMG1i	ENSG00000125746.18	EML2	protein_coding	retained_intron	EML2-228	2	FALSE	FALSE	FALSE
68862	ENST00000399594.7	10.3355	0.60488	1.1519	0.00946014	0.0368222	SMG1i	ENSG00000125746.18	EML2	protein_coding	nonsense_mediated_decay	EML2-202	2	FALSE	FALSE	FALSE
68863	ENST00000588000.5	53.6286	-0.2851	0.453189	0.44933	0.646322	SMG1i	ENSG00000125746.18	EML2	protein_coding	retained_intron	EML2-212	2	FALSE	FALSE	FALSE
68864	ENST00000588610.5	10.3034	0.877033	1.34252	0.0360319	0.107095	SMG1i	ENSG00000125746.18	EML2	protein_coding	retained_intron	EML2-218	1	FALSE	FALSE	FALSE
68865	ENST00000588889.5	32.5154	1.2956	0.858688	0.0201941	0.0678458	SMG1i	ENSG00000125746.18	EML2	protein_coding	retained_intron	EML2-219	5	FALSE	FALSE	FALSE
68866	ENST00000591087.1	11.2811	0.195197	0.713171	0.588964	0.753992	SMG1i	ENSG00000267757.4	EML2-AS1	lncRNA	lncRNA	EML2-AS1-202	3	TRUE	TRUE	FALSE
68867	ENST00000342669.8	6151.09	-0.638221	0.0699153	6.65e-20	3.4e-18	SMG1i	ENSG00000125743.11	SNRPD2	protein_coding	protein_coding	SNRPD2-201	1	TRUE	TRUE	TRUE
68868	ENST00000587367.5	18.5078	-0.351889	0.665668	0.396159	0.59969	SMG1i	ENSG00000125743.11	SNRPD2	protein_coding	protein_coding	SNRPD2-204	3	FALSE	TRUE	FALSE
68869	ENST00000588599.5	46.5583	0.203285	0.444768	0.589362	0.754206	SMG1i	ENSG00000125743.11	SNRPD2	protein_coding	protein_coding	SNRPD2-207	3	FALSE	TRUE	FALSE
68870	ENST00000391932.7	133.903	-0.221736	0.304314	0.43186	0.63107	SMG1i	ENSG00000125743.11	SNRPD2	protein_coding	protein_coding	SNRPD2-202	2	FALSE	TRUE	FALSE
68871	ENST00000588301.5	143.184	-0.330019	0.291639	0.223268	0.414926	SMG1i	ENSG00000125743.11	SNRPD2	protein_coding	protein_coding	SNRPD2-206	3	FALSE	TRUE	TRUE
68872	ENST00000590212.1	16.8283	0.244644	0.634815	0.556172	0.730014	SMG1i	ENSG00000125743.11	SNRPD2	protein_coding	protein_coding	SNRPD2-208	3	FALSE	TRUE	FALSE
68873	ENST00000677024.1	13.773	-0.0988931	0.819653	0.520454	0.703471	SMG1i	ENSG00000011478.13	QPCTL	protein_coding	nonsense_mediated_decay	QPCTL-205	NA	FALSE	FALSE	FALSE
68874	ENST00000678102.1	25.8271	0.141307	0.827141	0.338033	0.544261	SMG1i	ENSG00000011478.13	QPCTL	protein_coding	nonsense_mediated_decay	QPCTL-207	NA	FALSE	FALSE	FALSE
68875	ENST00000012049.10	290.569	-0.0261674	0.316232	0.925181	0.960418	SMG1i	ENSG00000011478.13	QPCTL	protein_coding	protein_coding	QPCTL-201	2	TRUE	TRUE	TRUE
68876	ENST00000678862.1	26.9141	1.63804	1.09433	0.0100592	0.0386864	SMG1i	ENSG00000011478.13	QPCTL	protein_coding	nonsense_mediated_decay	QPCTL-208	NA	FALSE	FALSE	FALSE
68877	ENST00000366382.8	27.0137	0.287872	0.653864	0.476417	0.668189	SMG1i	ENSG00000011478.13	QPCTL	protein_coding	protein_coding	QPCTL-202	2	FALSE	TRUE	FALSE
68878	ENST00000591606.1	22.2424	0.680285	1.11333	0.0407371	0.117901	SMG1i	ENSG00000011478.13	QPCTL	protein_coding	nonsense_mediated_decay	QPCTL-203	3	FALSE	FALSE	FALSE
68879	ENST00000317683.4	1155.86	-0.392012	0.149646	0.00759805	0.0307485	SMG1i	ENSG00000177051.6	FBXO46	protein_coding	protein_coding	FBXO46-201	2	TRUE	TRUE	TRUE
68880	ENST00000586899.1	35.9649	-0.510435	0.585512	0.23216	0.425725	SMG1i	ENSG00000177051.6	FBXO46	protein_coding	protein_coding	FBXO46-202	3	FALSE	FALSE	FALSE
68881	ENST00000623179.1	124.64	-0.513764	0.371852	0.118897	0.26637	SMG1i	ENSG00000279407.1	ENSG00000279407	TEC	TEC	ENST00000623179	NA	TRUE	TRUE	FALSE
68882	ENST00000317578.7	191.03	-0.573966	0.341271	0.0623496	0.163609	SMG1i	ENSG00000177045.11	SIX5	protein_coding	protein_coding	SIX5-201	1	TRUE	TRUE	TRUE
68883	ENST00000560160.1	59.8629	-0.292465	0.819884	0.229104	0.422158	SMG1i	ENSG00000177045.11	SIX5	protein_coding	protein_coding	SIX5-202	2	FALSE	FALSE	FALSE
68884	ENST00000560168.1	13.9333	-0.236138	0.674	0.552132	0.727051	SMG1i	ENSG00000177045.11	SIX5	protein_coding	protein_coding	SIX5-203	4	FALSE	TRUE	FALSE
68885	ENST00000592217.2	28.4783	-0.609356	0.605009	0.168423	0.34194	SMG1i	ENSG00000259605.3	ENSG00000259605	lncRNA	retained_intron	ENST00000592217	NA	FALSE	FALSE	FALSE
68886	ENST00000291270.9	1686.45	0.245463	0.302667	0.378676	0.583916	SMG1i	ENSG00000104936.20	DMPK	protein_coding	protein_coding	DMPK-201	5	TRUE	TRUE	FALSE
68887	ENST00000588522.5	1140.97	0.195456	0.116586	0.0908158	0.218376	SMG1i	ENSG00000104936.20	DMPK	protein_coding	nonsense_mediated_decay	DMPK-206	5	FALSE	FALSE	FALSE
68888	ENST00000596686.5	589.473	0.680596	0.262173	0.0057889	0.0245253	SMG1i	ENSG00000104936.20	DMPK	protein_coding	retained_intron	DMPK-210	2	FALSE	FALSE	FALSE
68889	ENST00000674226.1	609.716	-0.496846	0.253753	0.0381257	0.111999	SMG1i	ENSG00000104936.20	DMPK	protein_coding	retained_intron	DMPK-220	NA	FALSE	FALSE	FALSE
68890	ENST00000684672.1	94.4534	-0.0054915	0.362028	0.984103	0.991794	SMG1i	ENSG00000104936.20	DMPK	protein_coding	retained_intron	DMPK-231	NA	FALSE	FALSE	FALSE
68891	ENST00000447742.6	309.322	13.0549	3.18076	4.1e-20	2.14e-18	SMG1i	ENSG00000104936.20	DMPK	protein_coding	protein_coding	DMPK-204	1	FALSE	TRUE	TRUE
68892	ENST00000343373.10	676.487	1.1145	0.301876	7.06e-05	0.00054583	SMG1i	ENSG00000104936.20	DMPK	protein_coding	protein_coding	DMPK-202	1	FALSE	TRUE	FALSE
68893	ENST00000682529.1	98.3587	-0.0568012	0.335347	0.851207	0.919558	SMG1i	ENSG00000104936.20	DMPK	protein_coding	retained_intron	DMPK-225	NA	FALSE	FALSE	FALSE
68894	ENST00000600370.2	60.9345	0.206489	0.432643	0.575312	0.744239	SMG1i	ENSG00000104936.20	DMPK	protein_coding	retained_intron	DMPK-218	5	FALSE	FALSE	FALSE
68895	ENST00000682994.1	64.8689	-0.362137	0.45216	0.334924	0.541036	SMG1i	ENSG00000104936.20	DMPK	protein_coding	retained_intron	DMPK-227	NA	FALSE	FALSE	FALSE
68896	ENST00000683830.1	260.611	-0.0317206	0.291586	0.905537	0.950062	SMG1i	ENSG00000104936.20	DMPK	protein_coding	retained_intron	DMPK-229	NA	FALSE	FALSE	FALSE
68897	ENST00000598272.1	71.1605	-0.442252	0.534968	0.275598	0.477358	SMG1i	ENSG00000104936.20	DMPK	protein_coding	retained_intron	DMPK-215	NA	FALSE	FALSE	FALSE
68898	ENST00000354227.9	56.9945	-0.0878714	0.612178	0.835258	0.909465	SMG1i	ENSG00000104936.20	DMPK	protein_coding	protein_coding	DMPK-203	2	FALSE	TRUE	FALSE
68899	ENST00000597660.1	36.7493	-0.138271	0.824461	0.420811	0.62176	SMG1i	ENSG00000104936.20	DMPK	protein_coding	protein_coding	DMPK-212	3	FALSE	FALSE	FALSE
68900	ENST00000598191.6	77.3273	0.183416	0.601034	0.642078	0.78977	SMG1i	ENSG00000104936.20	DMPK	protein_coding	retained_intron	DMPK-214	3	FALSE	FALSE	FALSE
68901	ENST00000595361.1	12.8905	0.953699	0.992985	0.0670499	0.173183	SMG1i	ENSG00000104936.20	DMPK	protein_coding	protein_coding_CDS_not_defined	DMPK-208	5	FALSE	FALSE	FALSE
68902	ENST00000596920.3	154.733	0.496121	0.332441	0.10155	0.237272	SMG1i	ENSG00000104936.20	DMPK	protein_coding	retained_intron	DMPK-211	3	FALSE	FALSE	FALSE
68903	ENST00000598180.2	102.43	1.88234	0.432018	1.82e-06	2.01e-05	SMG1i	ENSG00000104936.20	DMPK	protein_coding	retained_intron	DMPK-213	2	FALSE	FALSE	FALSE
68904	ENST00000597712.5	10.319	-0.0533566	0.678977	0.882403	0.93744	SMG1i	ENSG00000268434.5	ENSG00000268434	protein_coding	nonsense_mediated_decay	ENST00000597712	2	FALSE	FALSE	FALSE
68905	ENST00000377735.7	2728.49	0.458948	0.0825632	2.3e-08	3.46e-07	SMG1i	ENSG00000185800.12	DMWD	protein_coding	protein_coding	DMWD-202	5	FALSE	TRUE	FALSE
68906	ENST00000270223.7	1131.23	0.202455	0.23822	0.372881	0.578222	SMG1i	ENSG00000185800.12	DMWD	protein_coding	protein_coding	DMWD-201	1	TRUE	TRUE	TRUE
68907	ENST00000537879.1	31.5704	0.605425	0.583897	0.166471	0.339046	SMG1i	ENSG00000185800.12	DMWD	protein_coding	protein_coding	DMWD-203	1	FALSE	FALSE	FALSE
68908	ENST00000602829.1	21.9333	0.831431	0.691963	0.0846761	0.207261	SMG1i	ENSG00000185800.12	DMWD	protein_coding	protein_coding	DMWD-208	NA	FALSE	FALSE	FALSE
68909	ENST00000602469.1	69.1449	-0.593284	0.421979	0.101986	0.237997	SMG1i	ENSG00000185800.12	DMWD	protein_coding	retained_intron	DMWD-207	NA	FALSE	FALSE	FALSE
68910	ENST00000598237.1	51.2934	-0.262583	0.512206	0.505902	0.691636	SMG1i	ENSG00000185800.12	DMWD	protein_coding	protein_coding	DMWD-205	1	FALSE	FALSE	FALSE
68911	ENST00000598155.5	17.439	0.537988	0.992704	0.0535504	0.145435	SMG1i	ENSG00000125755.19	SYMPK	protein_coding	protein_coding_CDS_not_defined	SYMPK-209	5	FALSE	FALSE	FALSE
68912	ENST00000245934.12	4434.24	0.325408	0.10053	0.00109226	0.00602122	SMG1i	ENSG00000125755.19	SYMPK	protein_coding	protein_coding	SYMPK-201	1	TRUE	TRUE	TRUE
68913	ENST00000593504.5	397.133	0.423723	0.20502	0.0324993	0.098796	SMG1i	ENSG00000125755.19	SYMPK	protein_coding	retained_intron	SYMPK-202	2	FALSE	FALSE	FALSE
68914	ENST00000600237.5	147.013	-0.0597174	0.662844	0.860206	0.924619	SMG1i	ENSG00000125755.19	SYMPK	protein_coding	nonsense_mediated_decay	SYMPK-215	5	FALSE	FALSE	FALSE
68915	ENST00000596824.1	41.1197	1.93473	0.737224	0.00084972	0.0048573	SMG1i	ENSG00000125755.19	SYMPK	protein_coding	nonsense_mediated_decay	SYMPK-207	3	FALSE	FALSE	FALSE
68916	ENST00000598329.2	61.2015	0.423162	0.498507	0.288124	0.491626	SMG1i	ENSG00000125755.19	SYMPK	protein_coding	retained_intron	SYMPK-210	3	FALSE	FALSE	FALSE
68917	ENST00000599460.5	528.262	-0.506998	0.328014	0.0857037	0.209082	SMG1i	ENSG00000125755.19	SYMPK	protein_coding	protein_coding	SYMPK-213	1	FALSE	TRUE	FALSE
68918	ENST00000599814.5	109.062	0.0399128	0.813442	0.714599	0.836298	SMG1i	ENSG00000125755.19	SYMPK	protein_coding	protein_coding	SYMPK-214	2	FALSE	TRUE	FALSE
68919	ENST00000598896.5	63.5633	0.99616	0.464579	0.0120498	0.0447839	SMG1i	ENSG00000125755.19	SYMPK	protein_coding	retained_intron	SYMPK-212	1	FALSE	FALSE	FALSE
68920	ENST00000598059.5	17.4658	0.507994	0.903874	0.148049	0.312173	SMG1i	ENSG00000125755.19	SYMPK	protein_coding	protein_coding	SYMPK-208	4	FALSE	FALSE	FALSE
68921	ENST00000594293.5	39.8507	0.624318	0.513948	0.130924	0.285559	SMG1i	ENSG00000125755.19	SYMPK	protein_coding	protein_coding	SYMPK-205	4	FALSE	FALSE	FALSE
68922	ENST00000302177.3	70.9243	-0.0846481	0.375369	0.798023	0.887843	SMG1i	ENSG00000170608.3	FOXA3	protein_coding	protein_coding	FOXA3-201	1	TRUE	TRUE	TRUE
68923	ENST00000302165.5	2034.81	-0.770563	0.101011	1.3e-14	4.18e-13	SMG1i	ENSG00000170604.5	IRF2BP1	protein_coding	protein_coding	IRF2BP1-201	NA	TRUE	TRUE	TRUE
68924	ENST00000322217.6	559.106	-0.627551	0.1585	5.22e-05	0.00041713	SMG1i	ENSG00000176182.6	MYPOP	protein_coding	protein_coding	MYPOP-201	1	TRUE	TRUE	TRUE
68925	ENST00000263257.6	50.6554	-0.0038641	0.811571	0.969611	0.983954	SMG1i	ENSG00000104967.8	NOVA2	protein_coding	protein_coding	NOVA2-201	1	TRUE	TRUE	TRUE
68926	ENST00000676183.1	29.6835	-0.0473233	0.824889	0.0234984	0.0764707	SMG1i	ENSG00000104967.8	NOVA2	protein_coding	protein_coding	NOVA2-204	NA	FALSE	TRUE	FALSE
68927	ENST00000595358.5	315.763	0.292249	0.263006	0.240223	0.43594	SMG1i	ENSG00000104983.8	CCDC61	protein_coding	protein_coding	CCDC61-204	5	TRUE	TRUE	TRUE
68928	ENST00000662557.1	15.4076	-0.119707	0.685101	0.737714	0.85039	SMG1i	ENSG00000268401.2	ENSG00000268401	lncRNA	lncRNA	ENST00000662557	NA	FALSE	TRUE	FALSE
68929	ENST00000377697.2	127.274	3.80871	0.489551	5.12e-16	1.9e-14	SMG1i	ENSG00000204869.9	IGFL4	protein_coding	protein_coding	IGFL4-201	1	TRUE	TRUE	TRUE
68930	ENST00000601672.5	49.6721	3.5006	0.738505	1.33e-07	1.78e-06	SMG1i	ENSG00000204869.9	IGFL4	protein_coding	protein_coding	IGFL4-204	3	FALSE	TRUE	FALSE
68931	ENST00000596694.1	116.493	1.34486	0.491471	0.00129699	0.00696662	SMG1i	ENSG00000204869.9	IGFL4	protein_coding	protein_coding_CDS_not_defined	IGFL4-203	2	FALSE	FALSE	FALSE
68932	ENST00000666402.1	11.8071	0.462461	0.995524	0.0135305	0.0492499	SMG1i	ENSG00000268460.2	ENSG00000268460	lncRNA	lncRNA	ENST00000666402	NA	TRUE	TRUE	FALSE
68933	ENST00000437936.2	1245.2	4.02665	0.258229	3.41e-56	8.99e-54	SMG1i	ENSG00000188293.6	IGFL1	protein_coding	protein_coding	IGFL1-201	1	TRUE	TRUE	TRUE
68934	ENST00000377670.9	61.3543	3.68783	1.02226	5.31e-06	5.32e-05	SMG1i	ENSG00000124440.16	HIF3A	protein_coding	protein_coding	HIF3A-205	1	TRUE	TRUE	FALSE
68935	ENST00000012443.9	6144.06	-0.256186	0.120841	0.0319947	0.0975984	SMG1i	ENSG00000011485.15	PPP5C	protein_coding	protein_coding	PPP5C-201	1	TRUE	TRUE	TRUE
68936	ENST00000478046.5	222.529	2.02437	0.28241	1.07e-13	3.12e-12	SMG1i	ENSG00000011485.15	PPP5C	protein_coding	nonsense_mediated_decay	PPP5C-205	1	FALSE	FALSE	FALSE
68937	ENST00000391919.1	178.371	0.410667	0.263304	0.0992673	0.233301	SMG1i	ENSG00000011485.15	PPP5C	protein_coding	protein_coding	PPP5C-202	5	FALSE	TRUE	FALSE
68938	ENST00000467902.2	30.7275	0.138372	0.584271	0.733204	0.847738	SMG1i	ENSG00000011485.15	PPP5C	protein_coding	retained_intron	PPP5C-204	2	FALSE	FALSE	FALSE
68939	ENST00000487483.6	101.877	-0.136218	0.491715	0.717556	0.838287	SMG1i	ENSG00000011485.15	PPP5C	protein_coding	retained_intron	PPP5C-207	5	FALSE	FALSE	FALSE
68940	ENST00000532058.1	173.214	-0.289415	0.404541	0.403415	0.606474	SMG1i	ENSG00000011485.15	PPP5C	protein_coding	retained_intron	PPP5C-214	4	FALSE	FALSE	FALSE
68941	ENST00000486994.5	101.113	-0.130644	0.781276	0.508147	0.69324	SMG1i	ENSG00000011485.15	PPP5C	protein_coding	retained_intron	PPP5C-206	2	FALSE	FALSE	FALSE
68942	ENST00000467502.6	72.1266	2.2384	0.52657	2.19e-06	2.37e-05	SMG1i	ENSG00000011485.15	PPP5C	protein_coding	retained_intron	PPP5C-203	2	FALSE	FALSE	FALSE
68943	ENST00000493347.5	28.8967	-0.261108	0.861583	0.0114452	0.0429623	SMG1i	ENSG00000011485.15	PPP5C	protein_coding	retained_intron	PPP5C-210	3	FALSE	FALSE	FALSE
68944	ENST00000595055.1	21.738	0.0458714	0.814958	0.669735	0.808188	SMG1i	ENSG00000011485.15	PPP5C	protein_coding	retained_intron	PPP5C-215	2	FALSE	FALSE	FALSE
68945	ENST00000492109.6	144.163	-0.931979	0.356115	0.00375739	0.017109	SMG1i	ENSG00000011485.15	PPP5C	protein_coding	retained_intron	PPP5C-209	2	FALSE	FALSE	FALSE
68946	ENST00000525507.5	17.2992	0.0424587	0.595911	0.920511	0.957838	SMG1i	ENSG00000011485.15	PPP5C	protein_coding	retained_intron	PPP5C-211	2	FALSE	FALSE	FALSE
68947	ENST00000527623.1	12.5219	0.0117254	0.617003	0.980023	0.989336	SMG1i	ENSG00000011485.15	PPP5C	protein_coding	retained_intron	PPP5C-213	2	FALSE	FALSE	FALSE
68948	ENST00000697726.1	56.8854	-0.135845	0.417043	0.703698	0.829474	SMG1i	ENSG00000169515.9	CCDC8	protein_coding	protein_coding	CCDC8-202	NA	FALSE	TRUE	TRUE
68949	ENST00000438932.2	38.2479	-0.0311041	0.794735	0.829342	0.906325	SMG1i	ENSG00000182013.18	PNMA8A	protein_coding	protein_coding	PNMA8A-202	1	FALSE	TRUE	TRUE
68950	ENST00000313683.15	569.67	-0.895671	0.202252	4.55e-06	4.63e-05	SMG1i	ENSG00000182013.18	PNMA8A	protein_coding	protein_coding	PNMA8A-201	1	TRUE	TRUE	FALSE
68951	ENST00000599531.2	114.825	0.262116	0.4185	0.465182	0.658744	SMG1i	ENSG00000204851.7	PNMA8B	protein_coding	protein_coding	PNMA8B-202	NA	TRUE	TRUE	TRUE
68952	ENST00000377652.4	24.8361	-0.462879	0.611113	0.284105	0.48707	SMG1i	ENSG00000204850.4	ENSG00000204850	lncRNA	lncRNA	ENST00000377652	NA	TRUE	TRUE	FALSE
68953	ENST00000391918.6	86.7143	-0.149558	0.526299	0.700889	0.827637	SMG1i	ENSG00000160014.17	CALM3	protein_coding	protein_coding	CALM3-202	2	FALSE	TRUE	FALSE
68954	ENST00000597743.5	435.488	-0.671544	0.239402	0.0031894	0.0149166	SMG1i	ENSG00000160014.17	CALM3	protein_coding	protein_coding	CALM3-209	4	FALSE	TRUE	FALSE
68955	ENST00000477244.5	45.313	-0.363838	0.589658	0.378226	0.583457	SMG1i	ENSG00000160014.17	CALM3	protein_coding	protein_coding_CDS_not_defined	CALM3-203	3	FALSE	FALSE	FALSE
68956	ENST00000291295.14	12275.5	-0.966245	0.121054	6.23e-16	2.29e-14	SMG1i	ENSG00000160014.17	CALM3	protein_coding	protein_coding	CALM3-201	1	TRUE	TRUE	TRUE
68957	ENST00000595072.2	152.847	-0.343474	0.378268	0.300731	0.50581	SMG1i	ENSG00000160014.17	CALM3	protein_coding	retained_intron	CALM3-207	2	FALSE	FALSE	FALSE
68958	ENST00000602169.2	65.9291	1.79005	0.867239	0.00307762	0.0144697	SMG1i	ENSG00000160014.17	CALM3	protein_coding	nonsense_mediated_decay	CALM3-213	2	FALSE	FALSE	FALSE
68959	ENST00000597868.5	44.6145	0.384939	0.865731	0.147275	0.311037	SMG1i	ENSG00000160014.17	CALM3	protein_coding	retained_intron	CALM3-210	3	FALSE	FALSE	FALSE
68960	ENST00000596362.1	14.7374	-0.305568	0.88577	0.0149905	0.0534107	SMG1i	ENSG00000160014.17	CALM3	protein_coding	protein_coding	CALM3-208	2	FALSE	TRUE	TRUE
68961	ENST00000601806.5	36.9577	-0.169356	0.790341	0.407369	0.60979	SMG1i	ENSG00000105287.13	PRKD2	protein_coding	protein_coding	PRKD2-216	5	FALSE	TRUE	FALSE
68962	ENST00000597390.5	10.3898	0.164899	0.782878	0.613086	0.770693	SMG1i	ENSG00000105287.13	PRKD2	protein_coding	nonsense_mediated_decay	PRKD2-208	1	FALSE	FALSE	FALSE
68963	ENST00000291281.9	573.333	-0.178385	0.263744	0.468831	0.661731	SMG1i	ENSG00000105287.13	PRKD2	protein_coding	protein_coding	PRKD2-201	1	TRUE	TRUE	TRUE
68964	ENST00000433867.5	350.147	-0.889707	0.647228	0.0456279	0.128649	SMG1i	ENSG00000105287.13	PRKD2	protein_coding	protein_coding	PRKD2-202	5	FALSE	TRUE	TRUE
68965	ENST00000600194.5	1079.77	1.77131	0.165602	1.75e-27	1.48e-25	SMG1i	ENSG00000105287.13	PRKD2	protein_coding	protein_coding	PRKD2-214	2	FALSE	TRUE	FALSE
68966	ENST00000597589.5	45.7576	-0.905504	0.659209	0.0537525	0.145859	SMG1i	ENSG00000105287.13	PRKD2	protein_coding	retained_intron	PRKD2-209	5	FALSE	FALSE	FALSE
68967	ENST00000595515.5	128.491	0.136453	0.498227	0.725743	0.84328	SMG1i	ENSG00000105287.13	PRKD2	protein_coding	protein_coding	PRKD2-206	2	FALSE	TRUE	FALSE
68968	ENST00000263280.11	8148.06	0.486844	0.0725386	1.44e-11	3.29e-10	SMG1i	ENSG00000090372.15	STRN4	protein_coding	protein_coding	STRN4-201	1	TRUE	TRUE	TRUE
68969	ENST00000391910.7	835.168	-0.152903	0.260206	0.528407	0.709521	SMG1i	ENSG00000090372.15	STRN4	protein_coding	protein_coding	STRN4-202	5	FALSE	TRUE	FALSE
68970	ENST00000601869.1	150.21	-0.246568	0.318443	0.397874	0.601197	SMG1i	ENSG00000090372.15	STRN4	protein_coding	retained_intron	STRN4-222	NA	FALSE	FALSE	FALSE
68971	ENST00000594581.5	362.992	0.648517	0.31107	0.0231245	0.0754985	SMG1i	ENSG00000090372.15	STRN4	protein_coding	retained_intron	STRN4-208	2	FALSE	FALSE	FALSE
68972	ENST00000600615.5	57.6328	0.531321	0.54108	0.201542	0.387067	SMG1i	ENSG00000090372.15	STRN4	protein_coding	protein_coding	STRN4-219	2	FALSE	FALSE	FALSE
68973	ENST00000601631.6	31.9904	0.807576	0.862153	0.0868828	0.211396	SMG1i	ENSG00000090372.15	STRN4	protein_coding	retained_intron	STRN4-221	2	FALSE	FALSE	FALSE
68974	ENST00000600358.7	574.709	2.01097	0.345369	5.36e-10	1.02e-08	SMG1i	ENSG00000090372.15	STRN4	protein_coding	nonsense_mediated_decay	STRN4-218	5	FALSE	FALSE	FALSE
68975	ENST00000435164.6	222.651	3.75646	0.463334	1.42e-17	6.03e-16	SMG1i	ENSG00000090372.15	STRN4	protein_coding	nonsense_mediated_decay	STRN4-203	2	FALSE	FALSE	FALSE
68976	ENST00000594704.5	131.251	3.35232	0.388799	5.6e-19	2.66e-17	SMG1i	ENSG00000090372.15	STRN4	protein_coding	nonsense_mediated_decay	STRN4-209	5	FALSE	FALSE	FALSE
68977	ENST00000597021.6	48.7392	0.420145	0.897135	0.10107	0.236464	SMG1i	ENSG00000090372.15	STRN4	protein_coding	protein_coding	STRN4-214	3	FALSE	FALSE	FALSE
68978	ENST00000601299.5	7.51748	-0.275303	0.868935	0.0609816	0.160751	SMG1i	ENSG00000181027.11	FKRP	protein_coding	protein_coding	FKRP-225	4	FALSE	FALSE	FALSE
68979	ENST00000391909.7	74.8291	-0.537312	0.695051	0.201059	0.386468	SMG1i	ENSG00000181027.11	FKRP	protein_coding	protein_coding	FKRP-202	2	FALSE	TRUE	TRUE
68980	ENST00000318584.10	645.362	0.254978	0.150739	0.0858216	0.209317	SMG1i	ENSG00000181027.11	FKRP	protein_coding	protein_coding	FKRP-201	1	TRUE	TRUE	TRUE
68981	ENST00000542575.6	27081.5	0.0326217	0.0638338	0.607962	0.767515	SMG1i	ENSG00000105281.12	SLC1A5	protein_coding	protein_coding	SLC1A5-203	1	TRUE	TRUE	TRUE
68982	ENST00000434726.6	68.7238	2.693	1.83006	0.00115627	0.00631559	SMG1i	ENSG00000105281.12	SLC1A5	protein_coding	protein_coding	SLC1A5-202	2	FALSE	TRUE	FALSE
68983	ENST00000594991.5	493.401	1.48	0.268065	6.94e-09	1.12e-07	SMG1i	ENSG00000105281.12	SLC1A5	protein_coding	protein_coding	SLC1A5-205	2	FALSE	TRUE	FALSE
68984	ENST00000412532.6	263.939	1.70303	0.266917	3.22e-11	7.07e-10	SMG1i	ENSG00000105281.12	SLC1A5	protein_coding	protein_coding	SLC1A5-201	2	FALSE	TRUE	FALSE
68985	ENST00000593713.1	35.5178	0.200439	0.796901	0.375651	0.580979	SMG1i	ENSG00000105281.12	SLC1A5	protein_coding	protein_coding	SLC1A5-204	3	FALSE	FALSE	FALSE
68986	ENST00000612522.1	42.2089	0.390784	0.528876	0.34133	0.547396	SMG1i	ENSG00000275719.1	ENSG00000275719	lncRNA	lncRNA	ENST00000612522	NA	FALSE	FALSE	FALSE
68987	ENST00000352203.8	137.382	-0.019723	0.328458	0.945397	0.971198	SMG1i	ENSG00000042753.12	AP2S1	protein_coding	protein_coding	AP2S1-202	2	FALSE	TRUE	FALSE
68988	ENST00000601498.5	24.4601	-1.19578	0.773831	0.0257581	0.0821657	SMG1i	ENSG00000042753.12	AP2S1	protein_coding	protein_coding	AP2S1-209	2	FALSE	TRUE	FALSE
68989	ENST00000593442.5	173.974	-0.0502016	0.312597	0.860006	0.924533	SMG1i	ENSG00000042753.12	AP2S1	protein_coding	protein_coding	AP2S1-203	2	FALSE	TRUE	FALSE
68990	ENST00000263270.11	3607.8	-0.677127	0.133154	2.26e-07	2.93e-06	SMG1i	ENSG00000042753.12	AP2S1	protein_coding	protein_coding	AP2S1-201	1	TRUE	TRUE	TRUE
68991	ENST00000598027.1	20.1162	-0.0015674	0.811709	0.987032	0.993259	SMG1i	ENSG00000042753.12	AP2S1	protein_coding	retained_intron	AP2S1-206	2	FALSE	FALSE	FALSE
68992	ENST00000601649.1	14.939	0.0385643	0.581022	0.927455	0.961752	SMG1i	ENSG00000042753.12	AP2S1	protein_coding	protein_coding	AP2S1-210	3	FALSE	TRUE	FALSE
68993	ENST00000597421.1	13.3381	-0.105884	0.683875	0.766933	0.868877	SMG1i	ENSG00000042753.12	AP2S1	protein_coding	retained_intron	AP2S1-205	2	FALSE	FALSE	FALSE
68994	ENST00000672722.1	9387.17	-0.507727	0.0879395	5.72e-09	9.34e-08	SMG1i	ENSG00000160007.20	ARHGAP35	protein_coding	protein_coding	ARHGAP35-205	NA	TRUE	TRUE	TRUE
68995	ENST00000700035.1	32.5168	0.00635854	0.502478	0.989559	0.994289	SMG1i	ENSG00000160007.20	ARHGAP35	protein_coding	protein_coding_CDS_not_defined	ARHGAP35-206	NA	FALSE	FALSE	FALSE
68996	ENST00000599284.1	14.5875	-0.27413	0.685334	0.488512	0.677532	SMG1i	ENSG00000160007.20	ARHGAP35	protein_coding	retained_intron	ARHGAP35-204	2	FALSE	FALSE	FALSE
68997	ENST00000439365.6	17.6797	-0.212578	0.81158	0.294123	0.498423	SMG1i	ENSG00000130751.10	NPAS1	protein_coding	protein_coding	NPAS1-201	2	FALSE	TRUE	FALSE
68998	ENST00000253047.7	395.879	-1.28085	0.2023	7.17e-11	1.5e-09	SMG1i	ENSG00000130748.7	TMEM160	protein_coding	protein_coding	TMEM160-201	1	TRUE	TRUE	TRUE
68999	ENST00000253048.10	3288.22	-0.30673	0.0831107	0.00020722	0.00141321	SMG1i	ENSG00000130749.10	ZC3H4	protein_coding	protein_coding	ZC3H4-201	1	TRUE	TRUE	TRUE
69000	ENST00000601973.1	667.001	-0.797161	0.262652	0.00123783	0.00668994	SMG1i	ENSG00000130749.10	ZC3H4	protein_coding	protein_coding	ZC3H4-205	5	FALSE	FALSE	FALSE
69001	ENST00000594019.5	193.698	-0.280537	0.265932	0.263242	0.463304	SMG1i	ENSG00000130749.10	ZC3H4	protein_coding	protein_coding_CDS_not_defined	ZC3H4-202	2	FALSE	FALSE	FALSE
69002	ENST00000597069.1	53.2401	-0.578215	0.531568	0.162913	0.333748	SMG1i	ENSG00000130749.10	ZC3H4	protein_coding	protein_coding_CDS_not_defined	ZC3H4-204	4	FALSE	FALSE	FALSE
69003	ENST00000597808.5	232.826	-1.27281	0.276591	1.18e-06	1.34e-05	SMG1i	ENSG00000142230.13	SAE1	protein_coding	protein_coding	SAE1-208	2	FALSE	FALSE	FALSE
69004	ENST00000413379.7	35.4345	0.51122	0.975388	0.0573973	0.153384	SMG1i	ENSG00000142230.13	SAE1	protein_coding	protein_coding	SAE1-203	2	FALSE	TRUE	FALSE
69005	ENST00000600706.5	22.5864	0.341266	0.844946	0.195869	0.379304	SMG1i	ENSG00000142230.13	SAE1	protein_coding	protein_coding	SAE1-210	5	FALSE	FALSE	FALSE
69006	ENST00000270225.12	2488.91	-1.20049	0.0807415	1.97e-50	4.4e-48	SMG1i	ENSG00000142230.13	SAE1	protein_coding	protein_coding	SAE1-201	1	TRUE	TRUE	TRUE
69007	ENST00000598840.5	647.066	-0.537217	0.357939	0.0887001	0.214701	SMG1i	ENSG00000142230.13	SAE1	protein_coding	protein_coding	SAE1-209	5	FALSE	TRUE	FALSE
69008	ENST00000414294.6	1388.98	2.8539	0.284912	4.13e-25	3.01e-23	SMG1i	ENSG00000142230.13	SAE1	protein_coding	nonsense_mediated_decay	SAE1-204	2	FALSE	FALSE	FALSE
69009	ENST00000600753.1	36.6666	0.501011	0.671332	0.246409	0.443423	SMG1i	ENSG00000142230.13	SAE1	protein_coding	protein_coding	SAE1-211	4	FALSE	FALSE	FALSE
69010	ENST00000660039.1	531.565	5.51465	0.648313	9.91e-21	5.4e-19	SMG1i	ENSG00000142230.13	SAE1	protein_coding	nonsense_mediated_decay	SAE1-213	NA	FALSE	FALSE	FALSE
69011	ENST00000596995.1	4807.22	0.74609	0.102144	1.62e-13	4.6e-12	SMG1i	ENSG00000142230.13	SAE1	protein_coding	nonsense_mediated_decay	SAE1-207	2	FALSE	FALSE	FALSE
69012	ENST00000664120.1	32.141	5.43716	2.34454	0.00010734	0.00079129	SMG1i	ENSG00000142230.13	SAE1	protein_coding	nonsense_mediated_decay	SAE1-214	NA	FALSE	FALSE	FALSE
69013	ENST00000392776.3	1897.67	-0.349807	0.0947702	0.00020166	0.00137996	SMG1i	ENSG00000142230.13	SAE1	protein_coding	protein_coding	SAE1-202	3	FALSE	TRUE	FALSE
69014	ENST00000659110.1	132.809	6.63363	2.91298	1.16e-06	1.33e-05	SMG1i	ENSG00000142230.13	SAE1	protein_coding	nonsense_mediated_decay	SAE1-212	NA	FALSE	FALSE	FALSE
69015	ENST00000439096.3	122.953	1.26473	0.475791	0.00182387	0.00932597	SMG1i	ENSG00000105327.18	BBC3	protein_coding	protein_coding	BBC3-203	1	TRUE	TRUE	TRUE
69016	ENST00000598636.1	25.9278	1.10407	0.781526	0.0350748	0.104896	SMG1i	ENSG00000105327.18	BBC3	protein_coding	retained_intron	BBC3-205	2	FALSE	FALSE	FALSE
69017	ENST00000671594.1	9.70782	0.114979	0.649837	0.778388	0.875931	SMG1i	ENSG00000286669.1	ENSG00000286669	lncRNA	lncRNA	ENST00000671594	NA	TRUE	TRUE	FALSE
69018	ENST00000643617.1	332.365	0.616512	0.248912	0.00903875	0.0354858	SMG1i	ENSG00000105321.14	CCDC9	protein_coding	protein_coding	CCDC9-207	NA	FALSE	TRUE	FALSE
69019	ENST00000221922.11	556.907	0.309685	0.269742	0.221839	0.413052	SMG1i	ENSG00000105321.14	CCDC9	protein_coding	protein_coding	CCDC9-201	1	TRUE	TRUE	TRUE
69020	ENST00000599398.5	36.8541	0.400135	0.518713	0.328099	0.534389	SMG1i	ENSG00000105321.14	CCDC9	protein_coding	protein_coding	CCDC9-204	3	FALSE	FALSE	FALSE
69021	ENST00000595659.5	13.6099	0.124228	0.643602	0.757669	0.862853	SMG1i	ENSG00000105321.14	CCDC9	protein_coding	protein_coding	CCDC9-202	3	FALSE	FALSE	FALSE
69022	ENST00000552360.4	204.303	0.347216	0.348113	0.268005	0.468729	SMG1i	ENSG00000257704.4	INAFM1	protein_coding	protein_coding	INAFM1-201	NA	TRUE	TRUE	TRUE
69023	ENST00000595464.3	18.7579	-0.273039	0.618608	0.511716	0.696161	SMG1i	ENSG00000134830.6	C5AR2	protein_coding	protein_coding	C5AR2-201	1	TRUE	TRUE	TRUE
69024	ENST00000328771.9	3723.9	1.02563	0.100106	5.05e-25	3.64e-23	SMG1i	ENSG00000134815.19	DHX34	protein_coding	protein_coding	DHX34-201	5	TRUE	TRUE	TRUE
69025	ENST00000471451.1	20.8541	0.781067	1.27947	0.0172878	0.0599023	SMG1i	ENSG00000134815.19	DHX34	protein_coding	protein_coding_CDS_not_defined	DHX34-203	5	FALSE	FALSE	FALSE
69026	ENST00000486327.6	66.6241	-0.0212445	0.399397	0.948923	0.973149	SMG1i	ENSG00000134815.19	DHX34	protein_coding	retained_intron	DHX34-204	5	FALSE	FALSE	FALSE
69027	ENST00000460681.1	475.144	1.81134	0.338639	1.03e-08	1.63e-07	SMG1i	ENSG00000134815.19	DHX34	protein_coding	nonsense_mediated_decay	DHX34-202	5	FALSE	FALSE	FALSE
69028	ENST00000690888.1	204.245	2.82677	0.338301	5.12e-18	2.25e-16	SMG1i	ENSG00000288827.1	ENSG00000288827	lncRNA	lncRNA	ENST00000690888	NA	TRUE	TRUE	FALSE
69029	ENST00000236877.11	42.0412	0.21428	0.47517	0.582687	0.749761	SMG1i	ENSG00000118160.14	SLC8A2	protein_coding	protein_coding	SLC8A2-201	1	TRUE	TRUE	TRUE
69030	ENST00000542837.2	97.5105	0.104881	0.369084	0.752301	0.859395	SMG1i	ENSG00000118160.14	SLC8A2	protein_coding	protein_coding	SLC8A2-203	2	FALSE	TRUE	FALSE
69031	ENST00000338134.8	414.278	-0.543185	0.215665	0.00877885	0.0346462	SMG1i	ENSG00000118162.14	KPTN	protein_coding	protein_coding	KPTN-201	1	TRUE	TRUE	TRUE
69032	ENST00000594208.5	17.8879	-0.220738	0.811545	0.291887	0.495828	SMG1i	ENSG00000118162.14	KPTN	protein_coding	nonsense_mediated_decay	KPTN-203	2	FALSE	FALSE	FALSE
69033	ENST00000595554.1	31.8537	-0.679656	0.720804	0.136578	0.294522	SMG1i	ENSG00000118162.14	KPTN	protein_coding	protein_coding	KPTN-205	3	FALSE	FALSE	FALSE
69034	ENST00000594139.5	32.6729	-0.36788	0.594027	0.380017	0.585079	SMG1i	ENSG00000118162.14	KPTN	protein_coding	retained_intron	KPTN-202	2	FALSE	FALSE	FALSE
69035	ENST00000595484.5	27.9735	0.131292	0.567002	0.751376	0.858809	SMG1i	ENSG00000118162.14	KPTN	protein_coding	protein_coding_CDS_not_defined	KPTN-204	3	FALSE	FALSE	FALSE
69036	ENST00000593284.5	69.6332	-1.02308	0.483016	0.0117175	0.0437774	SMG1i	ENSG00000268061.6	NAPA-AS1	lncRNA	lncRNA	NAPA-AS1-201	2	FALSE	TRUE	FALSE
69037	ENST00000263354.8	4760.83	-0.203707	0.0729683	0.00502064	0.021794	SMG1i	ENSG00000105402.8	NAPA	protein_coding	protein_coding	NAPA-201	1	TRUE	TRUE	TRUE
69038	ENST00000597778.5	192.055	0.349526	0.254083	0.148369	0.312588	SMG1i	ENSG00000105402.8	NAPA	protein_coding	retained_intron	NAPA-217	2	FALSE	FALSE	FALSE
69039	ENST00000594217.5	107.9	1.71696	0.472343	3.95e-05	0.00032374	SMG1i	ENSG00000105402.8	NAPA	protein_coding	nonsense_mediated_decay	NAPA-207	5	FALSE	FALSE	FALSE
69040	ENST00000597271.5	76.1388	0.016165	0.372691	0.963259	0.980597	SMG1i	ENSG00000105402.8	NAPA	protein_coding	retained_intron	NAPA-215	2	FALSE	FALSE	FALSE
69041	ENST00000595227.5	39.8281	0.214412	0.489723	0.587835	0.753213	SMG1i	ENSG00000105402.8	NAPA	protein_coding	protein_coding	NAPA-210	3	FALSE	TRUE	FALSE
69042	ENST00000594001.5	316.731	-0.192907	0.237998	0.394383	0.59822	SMG1i	ENSG00000105402.8	NAPA	protein_coding	nonsense_mediated_decay	NAPA-205	2	FALSE	FALSE	FALSE
69043	ENST00000593761.5	15.4401	-0.192807	0.782791	0.429136	0.62893	SMG1i	ENSG00000105402.8	NAPA	protein_coding	protein_coding	NAPA-202	5	FALSE	FALSE	FALSE
69044	ENST00000593905.5	15.3719	0.691721	1.12887	0.0429848	0.122844	SMG1i	ENSG00000105402.8	NAPA	protein_coding	retained_intron	NAPA-204	3	FALSE	FALSE	FALSE
69045	ENST00000601208.5	62.0212	4.02118	0.642443	2.3e-11	5.14e-10	SMG1i	ENSG00000105402.8	NAPA	protein_coding	nonsense_mediated_decay	NAPA-219	5	FALSE	FALSE	FALSE
69046	ENST00000602082.5	50.3406	-0.146041	0.446092	0.694033	0.823508	SMG1i	ENSG00000105402.8	NAPA	protein_coding	retained_intron	NAPA-221	1	FALSE	FALSE	FALSE
69047	ENST00000595826.5	32.4362	1.25594	1.99819	0.00972866	0.0376833	SMG1i	ENSG00000105402.8	NAPA	protein_coding	protein_coding_CDS_not_defined	NAPA-211	1	FALSE	FALSE	FALSE
69048	ENST00000597274.5	120.86	1.78294	0.34513	4.12e-08	5.94e-07	SMG1i	ENSG00000105402.8	NAPA	protein_coding	nonsense_mediated_decay	NAPA-216	2	FALSE	FALSE	FALSE
69049	ENST00000624088.1	162.807	-0.0970134	0.316357	0.735504	0.849032	SMG1i	ENSG00000279861.1	ENSG00000279861	TEC	TEC	ENST00000624088	NA	TRUE	TRUE	FALSE
69050	ENST00000611423.2	22.0184	-0.78936	0.67298	0.0956867	0.226901	SMG1i	ENSG00000277383.2	ENSG00000277383	lncRNA	lncRNA	ENST00000611423	NA	TRUE	TRUE	FALSE
69051	ENST00000396720.7	97.6676	-0.149528	0.823057	0.178767	0.35635	SMG1i	ENSG00000063169.12	BICRA	protein_coding	protein_coding	BICRA-201	5	FALSE	TRUE	TRUE
69052	ENST00000594866.3	1475.97	-0.401341	0.171429	0.0164345	0.057516	SMG1i	ENSG00000063169.12	BICRA	protein_coding	protein_coding	BICRA-202	2	TRUE	TRUE	TRUE
69053	ENST00000614245.2	78.1127	0.0413992	0.56581	0.922984	0.959162	SMG1i	ENSG00000063169.12	BICRA	protein_coding	protein_coding	BICRA-204	5	FALSE	TRUE	FALSE
69054	ENST00000602258.1	65.0827	-0.464848	0.561084	0.262084	0.461971	SMG1i	ENSG00000063169.12	BICRA	protein_coding	retained_intron	BICRA-203	NA	FALSE	FALSE	FALSE
69055	ENST00000246802.10	6449.62	-0.0739321	0.0902097	0.410269	0.612363	SMG1i	ENSG00000105373.19	NOP53	protein_coding	protein_coding	NOP53-201	1	TRUE	TRUE	TRUE
69056	ENST00000600410.5	343.593	0.333905	0.229886	0.129742	0.283595	SMG1i	ENSG00000105373.19	NOP53	protein_coding	retained_intron	NOP53-212	2	FALSE	FALSE	FALSE
69057	ENST00000599253.1	99.1566	4.32496	0.569168	1.58e-15	5.57e-14	SMG1i	ENSG00000105373.19	NOP53	protein_coding	protein_coding_CDS_not_defined	NOP53-209	2	FALSE	FALSE	FALSE
69058	ENST00000599582.1	88.874	3.47229	0.530007	3.63e-12	8.89e-11	SMG1i	ENSG00000105373.19	NOP53	protein_coding	protein_coding_CDS_not_defined	NOP53-210	3	FALSE	FALSE	FALSE
69059	ENST00000593892.5	130.776	0.890265	0.648069	0.051142	0.140559	SMG1i	ENSG00000178980.16	SELENOW	protein_coding	protein_coding	SELENOW-201	3	FALSE	TRUE	TRUE
69060	ENST00000599874.5	83.4898	3.29666	0.887499	4.32e-06	4.41e-05	SMG1i	ENSG00000178980.16	SELENOW	protein_coding	nonsense_mediated_decay	SELENOW-210	2	FALSE	FALSE	FALSE
69061	ENST00000601419.5	103.218	0.546823	0.617943	0.198054	0.382479	SMG1i	ENSG00000178980.16	SELENOW	protein_coding	protein_coding_CDS_not_defined	SELENOW-212	2	FALSE	FALSE	FALSE
69062	ENST00000595615.1	11.371	-0.250177	0.79885	0.35659	0.562534	SMG1i	ENSG00000178980.16	SELENOW	protein_coding	protein_coding	SELENOW-203	1	FALSE	TRUE	TRUE
69063	ENST00000601048.6	4736.47	1.0027	0.109201	1.79e-20	9.61e-19	SMG1i	ENSG00000178980.16	SELENOW	protein_coding	protein_coding	SELENOW-211	1	TRUE	TRUE	TRUE
69064	ENST00000599590.5	32.3508	8.66072	3.30299	1.05e-05	9.83e-05	SMG1i	ENSG00000178980.16	SELENOW	protein_coding	protein_coding_CDS_not_defined	SELENOW-208	4	FALSE	FALSE	FALSE
69065	ENST00000599302.1	45.4661	1.84088	0.711269	0.00102235	0.00568484	SMG1i	ENSG00000178980.16	SELENOW	protein_coding	protein_coding_CDS_not_defined	SELENOW-207	3	FALSE	FALSE	FALSE
69066	ENST00000598273.5	582.413	0.0820809	0.254783	0.734574	0.848602	SMG1i	ENSG00000178980.16	SELENOW	protein_coding	retained_intron	SELENOW-205	2	FALSE	FALSE	FALSE
69067	ENST00000595509.1	15.5468	1.05195	0.836097	0.0495402	0.137239	SMG1i	ENSG00000178980.16	SELENOW	protein_coding	protein_coding_CDS_not_defined	SELENOW-202	3	FALSE	FALSE	FALSE
69068	ENST00000598956.5	127.197	0.975635	0.435386	0.00924162	0.0361416	SMG1i	ENSG00000178980.16	SELENOW	protein_coding	retained_intron	SELENOW-206	2	FALSE	FALSE	FALSE
69069	ENST00000598083.1	14.1432	0.0370609	0.591119	0.930376	0.963295	SMG1i	ENSG00000178980.16	SELENOW	protein_coding	retained_intron	SELENOW-204	3	FALSE	FALSE	FALSE
69070	ENST00000601937.5	921.469	1.27539	0.218305	1.4e-09	2.5e-08	SMG1i	ENSG00000178980.16	SELENOW	protein_coding	retained_intron	SELENOW-213	2	FALSE	FALSE	FALSE
69071	ENST00000602163.1	116.297	-0.179337	0.330137	0.550593	0.72584	SMG1i	ENSG00000178980.16	SELENOW	protein_coding	retained_intron	SELENOW-214	NA	FALSE	FALSE	FALSE
69072	ENST00000599921.6	33.0542	0.230039	0.807593	0.314971	0.520666	SMG1i	ENSG00000105499.14	PLA2G4C	protein_coding	protein_coding	PLA2G4C-222	1	TRUE	TRUE	TRUE
69073	ENST00000263274.12	2025.18	-0.776112	0.156939	4.08e-07	5.07e-06	SMG1i	ENSG00000105486.15	LIG1	protein_coding	protein_coding	LIG1-201	1	TRUE	TRUE	TRUE
69074	ENST00000596549.6	117.592	-0.211366	0.437569	0.561314	0.733951	SMG1i	ENSG00000105486.15	LIG1	protein_coding	protein_coding	LIG1-211	4	FALSE	TRUE	FALSE
69075	ENST00000699865.1	38.5946	-0.0751396	0.551285	0.847461	0.917333	SMG1i	ENSG00000105486.15	LIG1	protein_coding	retained_intron	LIG1-220	NA	FALSE	FALSE	FALSE
69076	ENST00000594759.5	852.671	-0.0042833	0.436408	0.99069	0.994758	SMG1i	ENSG00000105486.15	LIG1	protein_coding	nonsense_mediated_decay	LIG1-206	1	FALSE	FALSE	FALSE
69077	ENST00000699866.1	179.125	-11.9438	3.24668	2.63e-15	9.05e-14	SMG1i	ENSG00000105486.15	LIG1	protein_coding	protein_coding	LIG1-221	NA	FALSE	TRUE	FALSE
69078	ENST00000699870.1	216.288	0.848437	0.526656	0.0402687	0.116836	SMG1i	ENSG00000105486.15	LIG1	protein_coding	nonsense_mediated_decay	LIG1-225	NA	FALSE	FALSE	FALSE
69079	ENST00000699872.1	756.685	2.61552	0.307553	8.83e-19	4.13e-17	SMG1i	ENSG00000105486.15	LIG1	protein_coding	nonsense_mediated_decay	LIG1-227	NA	FALSE	FALSE	FALSE
69080	ENST00000699875.1	52.2195	-0.173217	0.658282	0.635333	0.785353	SMG1i	ENSG00000105486.15	LIG1	protein_coding	protein_coding	LIG1-230	NA	FALSE	TRUE	FALSE
69081	ENST00000594067.5	111.114	0.762052	0.580652	0.078204	0.195046	SMG1i	ENSG00000105486.15	LIG1	protein_coding	retained_intron	LIG1-205	2	FALSE	FALSE	FALSE
69082	ENST00000699876.1	65.3259	0.301759	0.887901	0.00492795	0.0214645	SMG1i	ENSG00000105486.15	LIG1	protein_coding	retained_intron	LIG1-231	NA	FALSE	FALSE	FALSE
69083	ENST00000699877.1	26.6868	-0.0976183	0.717769	0.846145	0.916526	SMG1i	ENSG00000105486.15	LIG1	protein_coding	protein_coding	LIG1-232	NA	FALSE	TRUE	FALSE
69084	ENST00000596672.6	23.4352	0.206635	0.850224	0.212644	0.401486	SMG1i	ENSG00000105486.15	LIG1	protein_coding	nonsense_mediated_decay	LIG1-212	3	FALSE	FALSE	FALSE
69085	ENST00000597901.2	347.308	-0.396516	0.450097	0.277453	0.47945	SMG1i	ENSG00000105486.15	LIG1	protein_coding	retained_intron	LIG1-214	4	FALSE	FALSE	FALSE
69086	ENST00000699878.1	66.187	0.572271	0.853802	0.13171	0.286705	SMG1i	ENSG00000105486.15	LIG1	protein_coding	nonsense_mediated_decay	LIG1-233	NA	FALSE	FALSE	FALSE
69087	ENST00000601091.5	294.373	0.0706033	0.820519	0.590459	0.755075	SMG1i	ENSG00000105486.15	LIG1	protein_coding	nonsense_mediated_decay	LIG1-219	5	FALSE	FALSE	FALSE
69088	ENST00000596332.1	20.1115	-0.0101421	0.646997	0.974662	0.986387	SMG1i	ENSG00000105486.15	LIG1	protein_coding	retained_intron	LIG1-209	2	FALSE	FALSE	FALSE
69089	ENST00000699879.1	93.8634	0.176006	0.425509	0.628982	0.78115	SMG1i	ENSG00000105486.15	LIG1	protein_coding	retained_intron	LIG1-234	NA	FALSE	FALSE	FALSE
69090	ENST00000596457.1	14.9505	0.230196	0.622089	0.582795	0.749785	SMG1i	ENSG00000105486.15	LIG1	protein_coding	retained_intron	LIG1-210	5	FALSE	FALSE	FALSE
69091	ENST00000699880.1	39.6852	0.464495	0.622936	0.277459	0.47945	SMG1i	ENSG00000105486.15	LIG1	protein_coding	retained_intron	LIG1-235	NA	FALSE	FALSE	FALSE
69092	ENST00000614654.2	683.439	0.434158	0.150266	0.00326188	0.0151926	SMG1i	ENSG00000185453.13	ZSWIM9	protein_coding	protein_coding	ZSWIM9-203	5	TRUE	TRUE	TRUE
69093	ENST00000518450.5	16.2551	0.268058	0.604254	0.52744	0.708809	SMG1i	ENSG00000105483.18	CARD8	protein_coding	nonsense_mediated_decay	CARD8-206	1	FALSE	FALSE	FALSE
69094	ENST00000651546.1	192.181	0.175609	0.791353	0.42582	0.626095	SMG1i	ENSG00000105483.18	CARD8	protein_coding	protein_coding	CARD8-231	NA	TRUE	TRUE	FALSE
69095	ENST00000377461.8	161.521	0.683769	0.563311	0.104174	0.241795	SMG1i	ENSG00000105483.18	CARD8	protein_coding	retained_intron	CARD8-201	2	FALSE	FALSE	FALSE
69096	ENST00000518979.5	220.133	0.0537494	0.42248	0.884259	0.938353	SMG1i	ENSG00000105483.18	CARD8	protein_coding	nonsense_mediated_decay	CARD8-209	1	FALSE	FALSE	FALSE
69097	ENST00000519940.6	163.589	0.318155	0.404508	0.361627	0.567388	SMG1i	ENSG00000105483.18	CARD8	protein_coding	protein_coding	CARD8-213	5	FALSE	TRUE	FALSE
69098	ENST00000520753.5	75.6268	0.057408	0.816532	0.524565	0.706787	SMG1i	ENSG00000105483.18	CARD8	protein_coding	protein_coding	CARD8-217	1	FALSE	TRUE	FALSE
69099	ENST00000520153.5	47.8899	-0.0267862	0.814309	0.691267	0.821794	SMG1i	ENSG00000105483.18	CARD8	protein_coding	protein_coding	CARD8-216	1	FALSE	TRUE	TRUE
69100	ENST00000522051.5	137.454	-0.219652	0.309729	0.441273	0.639739	SMG1i	ENSG00000105483.18	CARD8	protein_coding	retained_intron	CARD8-222	2	FALSE	FALSE	FALSE
69101	ENST00000521613.5	30.1999	0.119056	0.793454	0.498397	0.685553	SMG1i	ENSG00000105483.18	CARD8	protein_coding	protein_coding	CARD8-221	5	FALSE	TRUE	TRUE
69102	ENST00000523579.5	19.3464	0.211899	0.668474	0.587611	0.753089	SMG1i	ENSG00000105483.18	CARD8	protein_coding	nonsense_mediated_decay	CARD8-227	3	FALSE	FALSE	FALSE
69103	ENST00000517778.5	14.209	0.331484	0.68369	0.424778	0.625136	SMG1i	ENSG00000105483.18	CARD8	protein_coding	protein_coding_CDS_not_defined	CARD8-205	3	FALSE	FALSE	FALSE
69104	ENST00000519332.5	15.2483	-0.401677	0.948239	0.0153265	0.0543705	SMG1i	ENSG00000105483.18	CARD8	protein_coding	protein_coding	CARD8-211	1	FALSE	TRUE	FALSE
69105	ENST00000520007.5	90.7111	0.286314	0.410465	0.420068	0.621104	SMG1i	ENSG00000105483.18	CARD8	protein_coding	protein_coding	CARD8-214	2	FALSE	TRUE	FALSE
69106	ENST00000521437.1	10.1591	-0.0043976	0.652976	0.986752	0.993096	SMG1i	ENSG00000105483.18	CARD8	protein_coding	protein_coding	CARD8-220	4	FALSE	FALSE	FALSE
69107	ENST00000595201.2	35.817	0.394138	0.505894	0.330358	0.536564	SMG1i	ENSG00000268583.2	ENSG00000268583	lncRNA	lncRNA	ENST00000595201	4	TRUE	TRUE	FALSE
69108	ENST00000602172.1	97.4373	-0.592324	0.352377	0.0621677	0.163221	SMG1i	ENSG00000268001.1	CARD8-AS1	lncRNA	lncRNA	CARD8-AS1-201	1	TRUE	TRUE	FALSE
69109	ENST00000315849.5	23.7688	-0.358721	0.8294	0.225504	0.417587	SMG1i	ENSG00000178150.10	ZNF114	protein_coding	protein_coding	ZNF114-201	2	FALSE	TRUE	TRUE
69110	ENST00000674294.1	23.4063	0.263345	0.864264	0.0137409	0.0498543	SMG1i	ENSG00000105479.16	ODAD1	protein_coding	protein_coding	ODAD1-209	NA	TRUE	TRUE	FALSE
69111	ENST00000674207.1	19.5718	-0.575988	0.66335	0.202177	0.387811	SMG1i	ENSG00000105479.16	ODAD1	protein_coding	nonsense_mediated_decay	ODAD1-207	NA	FALSE	FALSE	FALSE
69112	ENST00000599704.5	13.2958	-0.161852	0.692699	0.656742	0.799716	SMG1i	ENSG00000142227.11	EMP3	protein_coding	protein_coding	EMP3-209	3	FALSE	FALSE	FALSE
69113	ENST00000270221.11	13.4437	-0.0463473	0.761635	0.927635	0.961834	SMG1i	ENSG00000142227.11	EMP3	protein_coding	protein_coding	EMP3-201	1	TRUE	TRUE	TRUE
69114	ENST00000293261.8	236.19	-0.0763707	0.268009	0.759387	0.864053	SMG1i	ENSG00000161558.11	TMEM143	protein_coding	protein_coding	TMEM143-201	1	TRUE	TRUE	TRUE
69115	ENST00000435956.7	85.4995	-0.358769	0.516351	0.364595	0.57033	SMG1i	ENSG00000161558.11	TMEM143	protein_coding	protein_coding	TMEM143-203	2	FALSE	TRUE	FALSE
69116	ENST00000600816.1	8.25895	0.26786	0.753066	0.445138	0.642831	SMG1i	ENSG00000161558.11	TMEM143	protein_coding	retained_intron	TMEM143-211	2	FALSE	FALSE	FALSE
69117	ENST00000595720.5	22.0662	0.347733	0.684063	0.393611	0.597578	SMG1i	ENSG00000161558.11	TMEM143	protein_coding	retained_intron	TMEM143-205	2	FALSE	FALSE	FALSE
69118	ENST00000344846.7	67.5865	-1.95577	0.508145	1.53e-05	0.00013809	SMG1i	ENSG00000105467.9	SYNGR4	protein_coding	protein_coding	SYNGR4-201	1	TRUE	TRUE	TRUE
69119	ENST00000600863.5	12.8636	-1.11055	1.01908	0.0462095	0.129898	SMG1i	ENSG00000105467.9	SYNGR4	protein_coding	protein_coding	SYNGR4-203	3	FALSE	FALSE	FALSE
69120	ENST00000601610.5	17.1949	-0.486506	0.921204	0.12151	0.270715	SMG1i	ENSG00000105467.9	SYNGR4	protein_coding	protein_coding	SYNGR4-204	3	FALSE	TRUE	FALSE
69121	ENST00000330720.7	6833.9	-0.720219	0.0509264	9.57e-46	1.82e-43	SMG1i	ENSG00000105438.9	KDELR1	protein_coding	protein_coding	KDELR1-201	1	TRUE	TRUE	TRUE
69122	ENST00000597017.5	171.867	-0.0834083	0.264418	0.737273	0.850137	SMG1i	ENSG00000105438.9	KDELR1	protein_coding	protein_coding	KDELR1-203	2	FALSE	TRUE	FALSE
69123	ENST00000600980.1	8.86511	-0.339414	0.812935	0.312347	0.517879	SMG1i	ENSG00000105438.9	KDELR1	protein_coding	protein_coding	KDELR1-205	3	FALSE	FALSE	FALSE
69124	ENST00000599084.1	217.857	-0.258223	0.523615	0.502813	0.689392	SMG1i	ENSG00000105438.9	KDELR1	protein_coding	retained_intron	KDELR1-204	2	FALSE	FALSE	FALSE
69125	ENST00000263269.4	87.8918	0.39655	0.36353	0.224075	0.415922	SMG1i	ENSG00000105464.4	GRIN2D	protein_coding	protein_coding	GRIN2D-201	1	TRUE	TRUE	TRUE
69126	ENST00000598711.1	379.839	-0.403798	0.208604	0.0451105	0.127504	SMG1i	ENSG00000105447.13	GRWD1	protein_coding	protein_coding	GRWD1-202	3	FALSE	FALSE	FALSE
69127	ENST00000253237.10	3516.87	-0.254841	0.0857987	0.00287423	0.0136641	SMG1i	ENSG00000105447.13	GRWD1	protein_coding	protein_coding	GRWD1-201	1	TRUE	TRUE	TRUE
69128	ENST00000391884.2	877.842	0.609042	0.130593	2.27e-06	2.45e-05	SMG1i	ENSG00000182324.7	KCNJ14	protein_coding	protein_coding	KCNJ14-202	1	FALSE	TRUE	TRUE
69129	ENST00000427476.4	169.23	-0.217547	0.684729	0.520152	0.703233	SMG1i	ENSG00000105443.17	CYTH2	protein_coding	protein_coding	CYTH2-203	1	FALSE	TRUE	FALSE
69130	ENST00000460595.5	31.6835	0.39645	0.584365	0.349009	0.555198	SMG1i	ENSG00000105443.17	CYTH2	protein_coding	protein_coding	CYTH2-205	3	FALSE	FALSE	FALSE
69131	ENST00000391881.7	2067.23	-0.221664	0.13451	0.0950882	0.225936	SMG1i	ENSG00000105443.17	CYTH2	protein_coding	nonsense_mediated_decay	CYTH2-202	5	FALSE	FALSE	FALSE
69132	ENST00000493260.5	481.506	-0.159388	0.285928	0.547142	0.723654	SMG1i	ENSG00000105443.17	CYTH2	protein_coding	retained_intron	CYTH2-210	5	FALSE	FALSE	FALSE
69133	ENST00000462117.5	10.9882	0.289808	0.878425	0.0455994	0.128597	SMG1i	ENSG00000105443.17	CYTH2	protein_coding	retained_intron	CYTH2-206	4	FALSE	FALSE	FALSE
69134	ENST00000452733.7	2960.82	0.0433423	0.163105	0.783914	0.879492	SMG1i	ENSG00000105443.17	CYTH2	protein_coding	protein_coding	CYTH2-204	1	TRUE	TRUE	TRUE
69135	ENST00000641098.1	1469.18	0.017436	0.171191	0.920853	0.957958	SMG1i	ENSG00000105443.17	CYTH2	protein_coding	protein_coding	CYTH2-213	NA	FALSE	TRUE	FALSE
69136	ENST00000467412.1	27.1385	0.295604	0.537001	0.474983	0.666918	SMG1i	ENSG00000105443.17	CYTH2	protein_coding	retained_intron	CYTH2-207	2	FALSE	FALSE	FALSE
69137	ENST00000600597.1	13.2919	0.137265	0.657684	0.728541	0.845008	SMG1i	ENSG00000105443.17	CYTH2	protein_coding	protein_coding_CDS_not_defined	CYTH2-212	5	FALSE	FALSE	FALSE
69138	ENST00000672160.1	32.606	-0.810371	0.7125	0.0875773	0.212679	SMG1i	ENSG00000142235.13	LMTK3	protein_coding	protein_coding	LMTK3-206	NA	FALSE	TRUE	FALSE
69139	ENST00000201586.7	18.7493	0.277849	0.820055	0.261265	0.460933	SMG1i	ENSG00000088002.12	SULT2B1	protein_coding	protein_coding	SULT2B1-201	1	TRUE	TRUE	TRUE
69140	ENST00000263266.4	61.8915	0.280931	0.430442	0.445023	0.642745	SMG1i	ENSG00000105523.4	FAM83E	protein_coding	protein_coding	FAM83E-201	1	TRUE	TRUE	TRUE
69141	ENST00000552347.5	90.149	-0.459975	0.613461	0.26893	0.469823	SMG1i	ENSG00000063177.13	RPL18	protein_coding	retained_intron	RPL18-213	5	FALSE	FALSE	FALSE
69142	ENST00000547897.5	787.664	-0.54863	0.171066	0.00100185	0.00558503	SMG1i	ENSG00000063177.13	RPL18	protein_coding	non_stop_decay	RPL18-204	5	FALSE	FALSE	FALSE
69143	ENST00000549533.1	12.3316	0.0694151	0.783083	0.724871	0.842809	SMG1i	ENSG00000063177.13	RPL18	protein_coding	retained_intron	RPL18-207	2	FALSE	FALSE	FALSE
69144	ENST00000084795.9	23.6864	0.0734602	0.815556	0.60827	0.76771	SMG1i	ENSG00000063177.13	RPL18	protein_coding	protein_coding	RPL18-201	1	FALSE	FALSE	FALSE
69145	ENST00000549920.6	17291.5	-0.620119	0.0485466	1.65e-37	2.24e-35	SMG1i	ENSG00000063177.13	RPL18	protein_coding	protein_coding	RPL18-208	1	TRUE	TRUE	TRUE
69146	ENST00000552588.5	383.565	-0.293531	0.323763	0.315489	0.52124	SMG1i	ENSG00000063177.13	RPL18	protein_coding	protein_coding	RPL18-214	3	FALSE	TRUE	FALSE
69147	ENST00000551749.5	42.754	0.0056327	0.808155	0.974071	0.986053	SMG1i	ENSG00000063177.13	RPL18	protein_coding	retained_intron	RPL18-212	2	FALSE	FALSE	FALSE
69148	ENST00000547892.1	186.756	0.156819	0.397517	0.649065	0.794555	SMG1i	ENSG00000063177.13	RPL18	protein_coding	retained_intron	RPL18-203	NA	FALSE	FALSE	FALSE
69149	ENST00000546623.5	24.3262	0.392831	0.629991	0.357801	0.563702	SMG1i	ENSG00000063177.13	RPL18	protein_coding	protein_coding	RPL18-202	5	FALSE	FALSE	FALSE
69150	ENST00000549370.5	94.1762	1.92394	0.435471	1.37e-06	1.55e-05	SMG1i	ENSG00000063177.13	RPL18	protein_coding	nonsense_mediated_decay	RPL18-206	5	FALSE	FALSE	FALSE
69151	ENST00000549273.5	27.0485	0.0907931	0.814759	0.545267	0.722287	SMG1i	ENSG00000063177.13	RPL18	protein_coding	protein_coding	RPL18-205	2	FALSE	TRUE	FALSE
69152	ENST00000550973.5	474.061	2.4931	0.249906	1.64e-24	1.15e-22	SMG1i	ENSG00000063177.13	RPL18	protein_coding	protein_coding	RPL18-211	5	FALSE	FALSE	FALSE
69153	ENST00000552705.5	63.9401	-0.321083	0.474999	0.403772	0.606799	SMG1i	ENSG00000063177.13	RPL18	protein_coding	retained_intron	RPL18-215	2	FALSE	FALSE	FALSE
69154	ENST00000550671.1	10.1068	0.143315	0.791175	0.49856	0.685699	SMG1i	ENSG00000063177.13	RPL18	protein_coding	retained_intron	RPL18-210	2	FALSE	FALSE	FALSE
69155	ENST00000340932.7	123.034	0.408647	0.393949	0.234992	0.429321	SMG1i	ENSG00000063176.16	SPHK2	protein_coding	protein_coding	SPHK2-202	5	FALSE	TRUE	FALSE
69156	ENST00000601712.5	75.4232	-0.314695	0.417537	0.378495	0.583731	SMG1i	ENSG00000063176.16	SPHK2	protein_coding	protein_coding	SPHK2-213	5	FALSE	TRUE	FALSE
69157	ENST00000245222.9	491.379	-0.032704	0.430069	0.923856	0.959757	SMG1i	ENSG00000063176.16	SPHK2	protein_coding	protein_coding	SPHK2-201	1	TRUE	TRUE	TRUE
69158	ENST00000598088.5	283.3	-0.371945	0.358713	0.242006	0.437995	SMG1i	ENSG00000063176.16	SPHK2	protein_coding	protein_coding	SPHK2-206	1	FALSE	TRUE	TRUE
69159	ENST00000597434.5	17.5162	0.215386	0.70687	0.555182	0.729439	SMG1i	ENSG00000063176.16	SPHK2	protein_coding	non_stop_decay	SPHK2-205	2	FALSE	FALSE	FALSE
69160	ENST00000601704.1	15.9391	-0.268242	0.612648	0.521522	0.704202	SMG1i	ENSG00000063176.16	SPHK2	protein_coding	protein_coding	SPHK2-212	2	FALSE	FALSE	FALSE
69161	ENST00000593308.1	46.4733	-0.0913919	0.747589	0.713396	0.835623	SMG1i	ENSG00000063176.16	SPHK2	protein_coding	protein_coding	SPHK2-204	3	FALSE	FALSE	FALSE
69162	ENST00000599033.1	22.2648	0.0872948	0.816883	0.564835	0.736597	SMG1i	ENSG00000063176.16	SPHK2	protein_coding	protein_coding_CDS_not_defined	SPHK2-209	3	FALSE	FALSE	FALSE
69163	ENST00000599748.5	568.631	-0.508381	0.383623	0.125226	0.276465	SMG1i	ENSG00000063176.16	SPHK2	protein_coding	protein_coding	SPHK2-210	1	FALSE	TRUE	FALSE
69164	ENST00000599029.2	37.1088	-0.90492	0.94848	0.0599228	0.158657	SMG1i	ENSG00000063176.16	SPHK2	protein_coding	protein_coding	SPHK2-208	1	FALSE	TRUE	FALSE
69165	ENST00000598574.1	26.664	-0.231728	0.553013	0.572181	0.74184	SMG1i	ENSG00000063176.16	SPHK2	protein_coding	retained_intron	SPHK2-207	NA	FALSE	FALSE	FALSE
69166	ENST00000222122.10	267.619	-1.00031	0.299185	0.00032639	0.00210758	SMG1i	ENSG00000105516.11	DBP	protein_coding	protein_coding	DBP-201	1	TRUE	TRUE	TRUE
69167	ENST00000599385.5	32.8796	0.953611	0.688531	0.0502439	0.138763	SMG1i	ENSG00000105516.11	DBP	protein_coding	protein_coding	DBP-204	3	FALSE	TRUE	FALSE
69168	ENST00000594723.1	71.8857	0.362703	0.524202	0.367806	0.573611	SMG1i	ENSG00000105516.11	DBP	protein_coding	retained_intron	DBP-203	2	FALSE	FALSE	FALSE
69169	ENST00000593500.1	73.6677	-0.373393	0.382799	0.268984	0.469885	SMG1i	ENSG00000105516.11	DBP	protein_coding	protein_coding	DBP-202	2	FALSE	TRUE	FALSE
69170	ENST00000084798.9	245.409	0.120346	0.281861	0.650322	0.795458	SMG1i	ENSG00000063180.9	CA11	protein_coding	protein_coding	CA11-201	1	TRUE	TRUE	TRUE
69171	ENST00000522966.2	9.35249	-0.151939	0.748792	0.620496	0.775708	SMG1i	ENSG00000176920.13	FUT2	protein_coding	protein_coding	FUT2-204	2	FALSE	FALSE	TRUE
69172	ENST00000425340.3	41.6172	0.518173	0.494267	0.197881	0.382229	SMG1i	ENSG00000176920.13	FUT2	protein_coding	protein_coding	FUT2-202	1	TRUE	TRUE	TRUE
69173	ENST00000318083.11	13.5805	-0.142633	0.646954	0.718135	0.838631	SMG1i	ENSG00000176909.12	MAMSTR	protein_coding	protein_coding	MAMSTR-201	2	TRUE	TRUE	TRUE
69174	ENST00000222145.9	951.031	0.205909	0.171308	0.219026	0.409593	SMG1i	ENSG00000105538.10	RASIP1	protein_coding	protein_coding	RASIP1-201	1	TRUE	TRUE	TRUE
69175	ENST00000601530.1	224.825	-0.157158	0.334569	0.601763	0.762991	SMG1i	ENSG00000105538.10	RASIP1	protein_coding	retained_intron	RASIP1-204	2	FALSE	FALSE	FALSE
69176	ENST00000332955.7	13.6217	0.931977	1.02436	0.0637329	0.166425	SMG1i	ENSG00000182264.9	IZUMO1	protein_coding	protein_coding	IZUMO1-201	1	TRUE	TRUE	TRUE
69177	ENST00000597553.1	16.7077	0.806155	1.11365	0.0546878	0.147848	SMG1i	ENSG00000182264.9	IZUMO1	protein_coding	retained_intron	IZUMO1-204	2	FALSE	FALSE	FALSE
69178	ENST00000645652.2	943.711	0.585611	0.162363	0.00022483	0.0015169	SMG1i	ENSG00000174951.12	FUT1	protein_coding	protein_coding	FUT1-206	NA	TRUE	TRUE	TRUE
69179	ENST00000601988.1	29.6094	0.775849	0.583694	0.0830474	0.204199	SMG1i	ENSG00000174951.12	FUT1	protein_coding	protein_coding_CDS_not_defined	FUT1-204	1	FALSE	FALSE	FALSE
69180	ENST00000593756.6	11.5478	0.394585	0.970698	0.00786856	0.0316609	SMG1i	ENSG00000105550.10	FGF21	protein_coding	protein_coding	FGF21-202	1	TRUE	TRUE	TRUE
69181	ENST00000545387.6	436.402	-0.478338	0.324019	0.103174	0.240084	SMG1i	ENSG00000105552.15	BCAT2	protein_coding	protein_coding	BCAT2-203	1	FALSE	TRUE	FALSE
69182	ENST00000316273.11	1785.2	-0.095867	0.10847	0.366158	0.572006	SMG1i	ENSG00000105552.15	BCAT2	protein_coding	protein_coding	BCAT2-201	1	TRUE	TRUE	TRUE
69183	ENST00000402551.5	193.051	0.193311	0.340111	0.53164	0.711864	SMG1i	ENSG00000105552.15	BCAT2	protein_coding	protein_coding	BCAT2-202	2	FALSE	TRUE	FALSE
69184	ENST00000593515.5	22.4812	0.275175	0.851953	0.0919658	0.220337	SMG1i	ENSG00000105552.15	BCAT2	protein_coding	protein_coding	BCAT2-204	5	FALSE	FALSE	FALSE
69185	ENST00000597011.5	56.6451	-0.338569	0.537548	0.40262	0.605683	SMG1i	ENSG00000105552.15	BCAT2	protein_coding	protein_coding	BCAT2-207	5	FALSE	TRUE	FALSE
69186	ENST00000599246.5	74.6077	-0.0724278	0.368762	0.82419	0.903693	SMG1i	ENSG00000105552.15	BCAT2	protein_coding	protein_coding	BCAT2-209	1	FALSE	TRUE	FALSE
69187	ENST00000599510.1	19.2652	-0.272409	0.673633	0.490704	0.679486	SMG1i	ENSG00000105552.15	BCAT2	protein_coding	retained_intron	BCAT2-210	2	FALSE	FALSE	FALSE
69188	ENST00000595376.1	50.9166	0.133559	0.468526	0.730046	0.845914	SMG1i	ENSG00000105552.15	BCAT2	protein_coding	retained_intron	BCAT2-205	2	FALSE	FALSE	FALSE
69189	ENST00000601681.5	14.2726	1.95165	2.2999	0.00850689	0.0337657	SMG1i	ENSG00000105552.15	BCAT2	protein_coding	protein_coding	BCAT2-212	1	FALSE	FALSE	FALSE
69190	ENST00000596981.1	27.1456	0.293123	0.535771	0.478295	0.669601	SMG1i	ENSG00000105552.15	BCAT2	protein_coding	protein_coding_CDS_not_defined	BCAT2-206	4	FALSE	FALSE	FALSE
69191	ENST00000263278.9	11.6381	-0.159662	0.831264	0.110117	0.251826	SMG1i	ENSG00000087076.9	HSD17B14	protein_coding	protein_coding	HSD17B14-201	1	TRUE	TRUE	TRUE
69192	ENST00000599157.5	12.5959	0.484954	0.736792	0.264719	0.465039	SMG1i	ENSG00000087076.9	HSD17B14	protein_coding	protein_coding	HSD17B14-204	3	FALSE	TRUE	FALSE
69193	ENST00000595764.1	10.4943	0.502494	0.958389	0.0846258	0.207216	SMG1i	ENSG00000087076.9	HSD17B14	protein_coding	protein_coding	HSD17B14-202	5	FALSE	FALSE	FALSE
69194	ENST00000600406.2	45.924	0.799991	0.601467	0.075373	0.1896	SMG1i	ENSG00000087074.9	PPP1R15A	protein_coding	protein_coding	PPP1R15A-202	NA	FALSE	TRUE	FALSE
69195	ENST00000704026.1	38.6697	0.347335	0.906204	0.00347655	0.01603	SMG1i	ENSG00000087074.9	PPP1R15A	protein_coding	protein_coding	PPP1R15A-204	NA	FALSE	TRUE	FALSE
69196	ENST00000200453.6	2991.97	2.4985	0.153978	1.89e-60	5.56e-58	SMG1i	ENSG00000087074.9	PPP1R15A	protein_coding	protein_coding	PPP1R15A-201	1	TRUE	TRUE	TRUE
69197	ENST00000405315.9	5615.63	0.261782	0.156358	0.0859462	0.209579	SMG1i	ENSG00000104805.16	NUCB1	protein_coding	protein_coding	NUCB1-201	1	TRUE	TRUE	TRUE
69198	ENST00000485798.5	79.9158	-0.208872	0.622599	0.58152	0.748842	SMG1i	ENSG00000104805.16	NUCB1	protein_coding	protein_coding_CDS_not_defined	NUCB1-211	3	FALSE	FALSE	FALSE
69199	ENST00000411700.5	99.3501	4.33546	0.563395	8.07e-16	2.94e-14	SMG1i	ENSG00000104805.16	NUCB1	protein_coding	protein_coding	NUCB1-203	4	FALSE	FALSE	FALSE
69200	ENST00000465524.5	9.5483	0.027673	0.812851	0.775158	0.874173	SMG1i	ENSG00000104805.16	NUCB1	protein_coding	retained_intron	NUCB1-209	5	FALSE	FALSE	FALSE
69201	ENST00000460125.1	11.8641	0.411486	0.747006	0.31386	0.519611	SMG1i	ENSG00000104805.16	NUCB1	protein_coding	retained_intron	NUCB1-208	2	FALSE	FALSE	FALSE
69202	ENST00000492367.1	90.5226	0.482818	0.920424	0.0847761	0.207412	SMG1i	ENSG00000104805.16	NUCB1	protein_coding	retained_intron	NUCB1-212	2	FALSE	FALSE	FALSE
69203	ENST00000502487.5	115.629	-0.777256	0.407633	0.0280105	0.0878765	SMG1i	ENSG00000087088.21	BAX	protein_coding	retained_intron	BAX-206	1	FALSE	FALSE	FALSE
69204	ENST00000345358.12	1051.19	-0.716703	0.175133	2.58e-05	0.00022109	SMG1i	ENSG00000087088.21	BAX	protein_coding	protein_coding	BAX-202	1	TRUE	TRUE	TRUE
69205	ENST00000513545.5	155.8	-0.345077	0.305935	0.22194	0.413178	SMG1i	ENSG00000087088.21	BAX	protein_coding	retained_intron	BAX-210	3	FALSE	FALSE	FALSE
69206	ENST00000515540.5	82.9439	-0.307819	0.505278	0.432303	0.63142	SMG1i	ENSG00000087088.21	BAX	protein_coding	nonsense_mediated_decay	BAX-211	3	FALSE	FALSE	FALSE
69207	ENST00000356483.8	24.706	1.17021	0.756563	0.026698	0.0846344	SMG1i	ENSG00000087088.21	BAX	protein_coding	nonsense_mediated_decay	BAX-204	1	FALSE	FALSE	FALSE
69208	ENST00000354470.7	37.1364	-1.86527	0.795009	0.00180203	0.00923154	SMG1i	ENSG00000087088.21	BAX	protein_coding	protein_coding	BAX-203	1	FALSE	TRUE	FALSE
69209	ENST00000506183.5	26.7968	-0.183006	0.843456	0.275855	0.477613	SMG1i	ENSG00000087088.21	BAX	protein_coding	protein_coding	BAX-208	1	FALSE	FALSE	FALSE
69210	ENST00000293288.12	1218.44	0.0930717	0.118002	0.423766	0.624321	SMG1i	ENSG00000087088.21	BAX	protein_coding	protein_coding	BAX-201	1	FALSE	TRUE	FALSE
69211	ENST00000503726.2	11.0165	-0.320032	0.837647	0.22561	0.417742	SMG1i	ENSG00000087088.21	BAX	protein_coding	retained_intron	BAX-207	2	FALSE	FALSE	FALSE
69212	ENST00000513217.1	53.4066	-0.542234	0.464667	0.160072	0.329726	SMG1i	ENSG00000087088.21	BAX	protein_coding	retained_intron	BAX-209	2	FALSE	FALSE	FALSE
69213	ENST00000331825.11	35384.3	-0.411508	0.0733808	1.94e-08	2.94e-07	SMG1i	ENSG00000087086.15	FTL	protein_coding	protein_coding	FTL-201	1	TRUE	TRUE	TRUE
69214	ENST00000323798.8	1002.32	0.225825	0.19189	0.227006	0.419597	SMG1i	ENSG00000104812.15	GYS1	protein_coding	protein_coding	GYS1-202	1	TRUE	TRUE	TRUE
69215	ENST00000601968.5	146.053	-0.2088	0.323691	0.480054	0.67092	SMG1i	ENSG00000183207.14	RUVBL2	protein_coding	protein_coding	RUVBL2-211	5	FALSE	TRUE	FALSE
69216	ENST00000595090.6	4998.72	-0.178814	0.0965687	0.0592411	0.1572	SMG1i	ENSG00000183207.14	RUVBL2	protein_coding	protein_coding	RUVBL2-206	1	TRUE	TRUE	TRUE
69217	ENST00000595811.5	58.3964	1.2575	0.485758	0.00254081	0.0123079	SMG1i	ENSG00000183207.14	RUVBL2	protein_coding	nonsense_mediated_decay	RUVBL2-207	5	FALSE	FALSE	FALSE
69218	ENST00000598768.1	20.0096	1.62104	1.0008	0.0108571	0.0411284	SMG1i	ENSG00000183207.14	RUVBL2	protein_coding	protein_coding_CDS_not_defined	RUVBL2-210	5	FALSE	FALSE	FALSE
69219	ENST00000596247.5	338.08	3.03148	0.432552	8.38e-14	2.46e-12	SMG1i	ENSG00000183207.14	RUVBL2	protein_coding	nonsense_mediated_decay	RUVBL2-208	2	FALSE	FALSE	FALSE
69220	ENST00000221413.10	25.3677	-0.0173609	0.782648	0.900618	0.947492	SMG1i	ENSG00000183207.14	RUVBL2	protein_coding	nonsense_mediated_decay	RUVBL2-201	1	FALSE	FALSE	FALSE
69221	ENST00000594338.1	156.386	-0.511956	0.29994	0.0657743	0.170572	SMG1i	ENSG00000183207.14	RUVBL2	protein_coding	retained_intron	RUVBL2-204	5	FALSE	FALSE	FALSE
69222	ENST00000601065.5	1254.06	2.00113	0.199129	9.79e-25	6.95e-23	SMG1i	ENSG00000104852.15	SNRNP70	protein_coding	nonsense_mediated_decay	SNRNP70-209	3	FALSE	FALSE	FALSE
69223	ENST00000597936.5	144.552	-0.403044	0.87753	0.11315	0.256825	SMG1i	ENSG00000104852.15	SNRNP70	protein_coding	retained_intron	SNRNP70-205	2	FALSE	FALSE	FALSE
69224	ENST00000221448.9	2082.61	-0.750901	0.12512	1.15e-09	2.09e-08	SMG1i	ENSG00000104852.15	SNRNP70	protein_coding	protein_coding	SNRNP70-201	2	FALSE	TRUE	FALSE
69225	ENST00000401730.5	2356.26	-0.644673	0.216041	0.00179021	0.00917772	SMG1i	ENSG00000104852.15	SNRNP70	protein_coding	nonsense_mediated_decay	SNRNP70-202	2	FALSE	FALSE	FALSE
69226	ENST00000598441.6	4203.93	-0.737473	0.0777653	2.21e-21	1.27e-19	SMG1i	ENSG00000104852.15	SNRNP70	protein_coding	protein_coding	SNRNP70-206	1	TRUE	TRUE	TRUE
69227	ENST00000595231.5	274.411	3.46833	0.462118	1.6e-15	5.62e-14	SMG1i	ENSG00000104852.15	SNRNP70	protein_coding	nonsense_mediated_decay	SNRNP70-204	1	FALSE	FALSE	FALSE
69228	ENST00000599687.1	166.173	-0.611841	0.314383	0.0343301	0.103176	SMG1i	ENSG00000104852.15	SNRNP70	protein_coding	retained_intron	SNRNP70-208	2	FALSE	FALSE	FALSE
69229	ENST00000544278.2	2142.05	-0.409923	0.16576	0.0111206	0.0419464	SMG1i	ENSG00000104852.15	SNRNP70	protein_coding	retained_intron	SNRNP70-203	1	FALSE	FALSE	FALSE
69230	ENST00000221459.7	41.9127	-0.416353	0.542888	0.312506	0.518108	SMG1i	ENSG00000104863.12	LIN7B	protein_coding	protein_coding	LIN7B-201	1	TRUE	TRUE	TRUE
69231	ENST00000595200.5	14.2081	0.456139	0.812087	0.228468	0.421364	SMG1i	ENSG00000104863.12	LIN7B	protein_coding	nonsense_mediated_decay	LIN7B-207	3	FALSE	FALSE	FALSE
69232	ENST00000465141.1	8.85264	0.0221282	0.730736	0.946088	0.971579	SMG1i	ENSG00000104863.12	LIN7B	protein_coding	retained_intron	LIN7B-203	3	FALSE	FALSE	FALSE
69233	ENST00000408991.4	29.8043	-0.841711	0.648294	0.072552	0.184241	SMG1i	ENSG00000221916.4	C19orf73	protein_coding	protein_coding	C19orf73-201	NA	TRUE	TRUE	TRUE
69234	ENST00000334186.9	121.455	0.275306	0.467517	0.468698	0.661641	SMG1i	ENSG00000177380.14	PPFIA3	protein_coding	protein_coding	PPFIA3-201	1	TRUE	TRUE	TRUE
69235	ENST00000602351.5	160.342	0.183655	0.382417	0.586531	0.752271	SMG1i	ENSG00000177380.14	PPFIA3	protein_coding	protein_coding	PPFIA3-203	5	FALSE	TRUE	FALSE
69236	ENST00000602726.1	32.803	0.904622	0.614361	0.0512611	0.140786	SMG1i	ENSG00000177380.14	PPFIA3	protein_coding	retained_intron	PPFIA3-208	2	FALSE	FALSE	FALSE
69237	ENST00000602897.1	33.2935	-0.378201	0.587494	0.366822	0.572599	SMG1i	ENSG00000177380.14	PPFIA3	protein_coding	protein_coding	PPFIA3-212	2	FALSE	FALSE	FALSE
69238	ENST00000602783.1	64.8752	-0.429061	0.483216	0.27135	0.472657	SMG1i	ENSG00000177380.14	PPFIA3	protein_coding	retained_intron	PPFIA3-209	1	FALSE	FALSE	FALSE
69239	ENST00000270631.2	12.9358	-0.618863	0.795786	0.173174	0.348596	SMG1i	ENSG00000142538.2	PTH2	protein_coding	protein_coding	PTH2-201	1	TRUE	TRUE	TRUE
69240	ENST00000576655.5	9.11797	-0.161801	0.728826	0.633378	0.78416	SMG1i	ENSG00000261949.7	GFY	protein_coding	protein_coding	GFY-201	5	FALSE	TRUE	TRUE
69241	ENST00000610896.3	46.5229	-0.500766	0.576463	0.236277	0.431001	SMG1i	ENSG00000261949.7	GFY	protein_coding	protein_coding	GFY-202	2	TRUE	TRUE	TRUE
69242	ENST00000221485.8	89.2478	0.100604	0.406348	0.774843	0.874044	SMG1i	ENSG00000104888.10	SLC17A7	protein_coding	protein_coding	SLC17A7-201	1	TRUE	TRUE	TRUE
69243	ENST00000595633.5	21.1802	-1.54601	0.914592	0.0110688	0.0417877	SMG1i	ENSG00000104872.11	PIH1D1	protein_coding	retained_intron	PIH1D1-208	2	FALSE	FALSE	FALSE
69244	ENST00000262265.10	2683.97	0.258258	0.0730886	0.00036404	0.00231945	SMG1i	ENSG00000104872.11	PIH1D1	protein_coding	protein_coding	PIH1D1-201	1	TRUE	TRUE	TRUE
69245	ENST00000602076.5	7.6518	-0.0561508	0.795082	0.711192	0.834179	SMG1i	ENSG00000104872.11	PIH1D1	protein_coding	retained_intron	PIH1D1-223	2	FALSE	FALSE	FALSE
69246	ENST00000597577.5	232.132	2.87128	0.345054	5.97e-18	2.6e-16	SMG1i	ENSG00000104872.11	PIH1D1	protein_coding	nonsense_mediated_decay	PIH1D1-214	5	FALSE	FALSE	FALSE
69247	ENST00000593629.5	152.272	-0.119362	0.383177	0.718182	0.838638	SMG1i	ENSG00000104872.11	PIH1D1	protein_coding	retained_intron	PIH1D1-202	3	FALSE	FALSE	FALSE
69248	ENST00000598889.5	20.1319	4.24469	1.58376	0.00021904	0.00148249	SMG1i	ENSG00000104872.11	PIH1D1	protein_coding	nonsense_mediated_decay	PIH1D1-216	5	FALSE	FALSE	FALSE
69249	ENST00000600875.5	31.555	0.152773	0.599779	0.706347	0.831259	SMG1i	ENSG00000104872.11	PIH1D1	protein_coding	protein_coding	PIH1D1-219	5	FALSE	FALSE	FALSE
69250	ENST00000596049.5	9.53028	-0.0446108	0.816512	0.535228	0.714825	SMG1i	ENSG00000104872.11	PIH1D1	protein_coding	protein_coding	PIH1D1-209	5	FALSE	TRUE	TRUE
69251	ENST00000601053.5	114.311	3.53276	0.612814	2.63e-10	5.18e-09	SMG1i	ENSG00000104872.11	PIH1D1	protein_coding	nonsense_mediated_decay	PIH1D1-220	5	FALSE	FALSE	FALSE
69252	ENST00000596895.1	51.0824	0.599853	0.539492	0.152712	0.318967	SMG1i	ENSG00000104872.11	PIH1D1	protein_coding	retained_intron	PIH1D1-211	2	FALSE	FALSE	FALSE
69253	ENST00000595516.5	48.5825	3.39238	1.30787	0.00019999	0.00136944	SMG1i	ENSG00000104872.11	PIH1D1	protein_coding	retained_intron	PIH1D1-206	3	FALSE	FALSE	FALSE
69254	ENST00000597415.5	32.5973	0.73481	0.614194	0.10593	0.244767	SMG1i	ENSG00000104872.11	PIH1D1	protein_coding	protein_coding	PIH1D1-213	5	FALSE	FALSE	FALSE
69255	ENST00000593900.5	338.456	3.64855	0.748304	8.27e-09	1.32e-07	SMG1i	ENSG00000104872.11	PIH1D1	protein_coding	retained_intron	PIH1D1-203	2	FALSE	FALSE	FALSE
69256	ENST00000595074.1	87.9074	-0.751738	0.445202	0.0459894	0.129402	SMG1i	ENSG00000104872.11	PIH1D1	protein_coding	retained_intron	PIH1D1-205	2	FALSE	FALSE	FALSE
69257	ENST00000599791.1	155.567	0.306472	0.37255	0.354193	0.56018	SMG1i	ENSG00000104872.11	PIH1D1	protein_coding	retained_intron	PIH1D1-218	2	FALSE	FALSE	FALSE
69258	ENST00000595550.1	109.485	0.651614	0.574282	0.124955	0.276113	SMG1i	ENSG00000104872.11	PIH1D1	protein_coding	protein_coding	PIH1D1-207	2	FALSE	FALSE	FALSE
69259	ENST00000540132.5	31.2981	0.193707	0.790272	0.407142	0.609581	SMG1i	ENSG00000161618.10	ALDH16A1	protein_coding	protein_coding	ALDH16A1-203	2	FALSE	TRUE	FALSE
69260	ENST00000293350.9	1668.52	0.216518	0.106278	0.0403192	0.11693	SMG1i	ENSG00000161618.10	ALDH16A1	protein_coding	protein_coding	ALDH16A1-201	1	TRUE	TRUE	TRUE
69261	ENST00000599652.5	114.092	-0.134553	0.42947	0.705314	0.830574	SMG1i	ENSG00000161618.10	ALDH16A1	protein_coding	retained_intron	ALDH16A1-207	2	FALSE	FALSE	FALSE
69262	ENST00000455361.6	199.293	-0.786905	0.408642	0.0258537	0.0824151	SMG1i	ENSG00000161618.10	ALDH16A1	protein_coding	protein_coding	ALDH16A1-202	2	FALSE	TRUE	FALSE
69263	ENST00000593417.5	53.306	1.77203	1.23622	0.00553687	0.0236561	SMG1i	ENSG00000161618.10	ALDH16A1	protein_coding	nonsense_mediated_decay	ALDH16A1-204	2	FALSE	FALSE	FALSE
69264	ENST00000594549.1	20.4901	-0.0502031	0.814836	0.707988	0.832203	SMG1i	ENSG00000161618.10	ALDH16A1	protein_coding	retained_intron	ALDH16A1-205	2	FALSE	FALSE	FALSE
69265	ENST00000679106.1	132.27	-0.507307	0.366251	0.118777	0.266195	SMG1i	ENSG00000142541.18	RPL13A	protein_coding	protein_coding	RPL13A-222	NA	FALSE	TRUE	FALSE
69266	ENST00000621674.4	30.4418	-0.718548	0.623148	0.112754	0.256148	SMG1i	ENSG00000142541.18	RPL13A	protein_coding	protein_coding	RPL13A-213	5	FALSE	TRUE	FALSE
69267	ENST00000624069.3	2496.87	3.85821	0.133469	3.18e-185	6.77e-182	SMG1i	ENSG00000142541.18	RPL13A	protein_coding	nonsense_mediated_decay	RPL13A-214	1	FALSE	FALSE	FALSE
69268	ENST00000472481.5	199.358	-0.787705	0.802372	0.0746858	0.188279	SMG1i	ENSG00000142541.18	RPL13A	protein_coding	retained_intron	RPL13A-204	2	FALSE	FALSE	FALSE
69269	ENST00000486930.6	33.4341	0.140513	0.636363	0.720839	0.840469	SMG1i	ENSG00000142541.18	RPL13A	protein_coding	retained_intron	RPL13A-211	3	FALSE	FALSE	FALSE
69270	ENST00000484279.5	639.349	0.413981	0.273813	0.106519	0.245745	SMG1i	ENSG00000142541.18	RPL13A	protein_coding	nonsense_mediated_decay	RPL13A-210	5	FALSE	FALSE	FALSE
69271	ENST00000391857.9	33051.7	-0.418978	0.0976144	1.53e-05	0.00013793	SMG1i	ENSG00000142541.18	RPL13A	protein_coding	protein_coding	RPL13A-201	1	TRUE	TRUE	TRUE
69272	ENST00000676477.1	19.0711	-0.0470794	0.817378	0.472927	0.665213	SMG1i	ENSG00000142541.18	RPL13A	protein_coding	retained_intron	RPL13A-215	NA	FALSE	FALSE	FALSE
69273	ENST00000678510.1	23.4377	0.745864	0.752248	0.117019	0.263307	SMG1i	ENSG00000142541.18	RPL13A	protein_coding	protein_coding	RPL13A-220	NA	FALSE	TRUE	FALSE
69274	ENST00000678146.1	62.534	-0.37314	0.923205	0.00079983	0.00460642	SMG1i	ENSG00000142541.18	RPL13A	protein_coding	retained_intron	RPL13A-218	NA	FALSE	FALSE	FALSE
69275	ENST00000677048.1	15.581	-0.0043076	0.784854	0.96886	0.98368	SMG1i	ENSG00000142541.18	RPL13A	protein_coding	retained_intron	RPL13A-217	NA	FALSE	FALSE	FALSE
69276	ENST00000479992.5	266.31	-0.834515	0.239039	0.00025395	0.00168781	SMG1i	ENSG00000142541.18	RPL13A	protein_coding	retained_intron	RPL13A-209	3	FALSE	FALSE	FALSE
69277	ENST00000477613.6	1083.25	-1.87841	0.212022	9.02e-20	4.57e-18	SMG1i	ENSG00000142541.18	RPL13A	protein_coding	protein_coding_CDS_not_defined	RPL13A-208	5	FALSE	FALSE	FALSE
69278	ENST00000467825.2	431.901	-1.00197	1.06888	0.0233801	0.0761715	SMG1i	ENSG00000142541.18	RPL13A	protein_coding	protein_coding	RPL13A-202	5	FALSE	FALSE	FALSE
69279	ENST00000678187.1	35.2126	0.131844	0.529493	0.746776	0.855828	SMG1i	ENSG00000142541.18	RPL13A	protein_coding	retained_intron	RPL13A-219	NA	FALSE	FALSE	FALSE
69280	ENST00000476268.6	19.8368	3.50085	1.39241	0.00048333	0.00297141	SMG1i	ENSG00000142541.18	RPL13A	protein_coding	retained_intron	RPL13A-206	3	FALSE	FALSE	FALSE
69281	ENST00000474171.1	14.0049	0.473783	1.0426	0.0034552	0.0159478	SMG1i	ENSG00000142541.18	RPL13A	protein_coding	retained_intron	RPL13A-205	2	FALSE	FALSE	FALSE
69282	ENST00000476300.1	24.7625	0.0569008	0.813684	0.634062	0.784563	SMG1i	ENSG00000142541.18	RPL13A	protein_coding	retained_intron	RPL13A-207	3	FALSE	FALSE	FALSE
69283	ENST00000600027.5	261.122	-0.416094	0.289896	0.122071	0.27163	SMG1i	ENSG00000142534.7	RPS11	protein_coding	retained_intron	RPS11-206	5	FALSE	FALSE	FALSE
69284	ENST00000599167.5	139.527	-0.137456	0.320719	0.638494	0.787418	SMG1i	ENSG00000142534.7	RPS11	protein_coding	retained_intron	RPS11-204	5	FALSE	FALSE	FALSE
69285	ENST00000602252.5	122.243	0.2154	0.662303	0.557855	0.731291	SMG1i	ENSG00000142534.7	RPS11	protein_coding	retained_intron	RPS11-209	2	FALSE	FALSE	FALSE
69286	ENST00000596873.1	121.066	-0.216427	0.354825	0.495375	0.683199	SMG1i	ENSG00000142534.7	RPS11	protein_coding	protein_coding	RPS11-203	2	FALSE	TRUE	FALSE
69287	ENST00000594493.1	51.5236	-0.684965	0.774393	0.122458	0.27231	SMG1i	ENSG00000142534.7	RPS11	protein_coding	protein_coding	RPS11-202	3	FALSE	TRUE	FALSE
69288	ENST00000270625.7	29680.2	-0.576087	0.053918	1.02e-26	8.23e-25	SMG1i	ENSG00000142534.7	RPS11	protein_coding	protein_coding	RPS11-201	1	TRUE	TRUE	TRUE
69289	ENST00000601216.1	601.469	2.11023	0.177068	1.26e-33	1.44e-31	SMG1i	ENSG00000142534.7	RPS11	protein_coding	retained_intron	RPS11-207	4	FALSE	FALSE	FALSE
69290	ENST00000426395.7	21.9443	-0.942033	1.86654	0.00149395	0.007866	SMG1i	ENSG00000104870.13	FCGRT	protein_coding	protein_coding	FCGRT-202	1	FALSE	TRUE	TRUE
69291	ENST00000595881.1	12.7343	-0.497986	1.02825	0.0105877	0.0403297	SMG1i	ENSG00000104870.13	FCGRT	protein_coding	retained_intron	FCGRT-208	2	FALSE	FALSE	FALSE
69292	ENST00000596358.6	692.49	0.264999	0.258406	0.277248	0.479236	SMG1i	ENSG00000142546.14	NOSIP	protein_coding	protein_coding	NOSIP-204	1	TRUE	TRUE	TRUE
69293	ENST00000598820.5	77.3132	-0.865481	0.404854	0.0148475	0.0530417	SMG1i	ENSG00000142546.14	NOSIP	protein_coding	retained_intron	NOSIP-209	2	FALSE	FALSE	FALSE
69294	ENST00000339093.7	598.773	-0.487629	0.228367	0.0252518	0.0809123	SMG1i	ENSG00000142546.14	NOSIP	protein_coding	protein_coding	NOSIP-201	5	FALSE	TRUE	FALSE
69295	ENST00000601340.5	31.5575	0.266705	0.815927	0.264913	0.465189	SMG1i	ENSG00000142546.14	NOSIP	protein_coding	retained_intron	NOSIP-216	2	FALSE	FALSE	FALSE
69296	ENST00000598550.5	24.2672	2.69076	0.8796	0.00015913	0.00112096	SMG1i	ENSG00000142546.14	NOSIP	protein_coding	retained_intron	NOSIP-208	5	FALSE	FALSE	FALSE
69297	ENST00000599537.5	114.115	-0.564046	1.09236	0.00012344	0.00089612	SMG1i	ENSG00000142546.14	NOSIP	protein_coding	protein_coding	NOSIP-212	5	FALSE	FALSE	FALSE
69298	ENST00000594932.5	51.8326	1.54332	0.751329	0.00496134	0.0215842	SMG1i	ENSG00000142546.14	NOSIP	protein_coding	nonsense_mediated_decay	NOSIP-203	5	FALSE	FALSE	FALSE
69299	ENST00000598544.1	15.4143	0.486307	0.807919	0.219018	0.409588	SMG1i	ENSG00000142546.14	NOSIP	protein_coding	protein_coding	NOSIP-207	3	FALSE	FALSE	FALSE
69300	ENST00000593345.1	30.29	-0.529612	0.561612	0.214528	0.403898	SMG1i	ENSG00000142546.14	NOSIP	protein_coding	retained_intron	NOSIP-202	3	FALSE	FALSE	FALSE
69301	ENST00000246794.10	157.362	-0.597779	0.315691	0.0390074	0.114011	SMG1i	ENSG00000126460.11	PRRG2	protein_coding	protein_coding	PRRG2-201	2	TRUE	TRUE	TRUE
69302	ENST00000543867.2	11.1106	0.0964099	0.777812	0.660776	0.802046	SMG1i	ENSG00000126460.11	PRRG2	protein_coding	retained_intron	PRRG2-202	2	FALSE	FALSE	FALSE
69303	ENST00000418929.7	4471.68	-0.657691	0.0770311	9.3e-18	3.99e-16	SMG1i	ENSG00000126464.15	PRR12	protein_coding	protein_coding	PRR12-201	5	TRUE	TRUE	TRUE
69304	ENST00000246792.4	13.2825	0.183864	0.623232	0.658564	0.800652	SMG1i	ENSG00000126458.4	RRAS	protein_coding	protein_coding	RRAS-201	1	TRUE	TRUE	TRUE
69305	ENST00000360565.8	8445.11	-0.163045	0.0532832	0.00220153	0.0109222	SMG1i	ENSG00000126461.15	SCAF1	protein_coding	protein_coding	SCAF1-201	2	TRUE	TRUE	TRUE
69306	ENST00000598359.5	53.8606	-0.12377	0.592994	0.748619	0.856813	SMG1i	ENSG00000126461.15	SCAF1	protein_coding	protein_coding	SCAF1-203	3	FALSE	FALSE	FALSE
69307	ENST00000595242.3	15.045	-0.0946692	0.609692	0.81402	0.897326	SMG1i	ENSG00000126461.15	SCAF1	protein_coding	protein_coding	SCAF1-202	3	FALSE	FALSE	FALSE
69308	ENST00000377135.8	304.072	0.13457	0.233696	0.548897	0.724955	SMG1i	ENSG00000126456.16	IRF3	protein_coding	protein_coding	IRF3-202	1	FALSE	TRUE	FALSE
69309	ENST00000309877.11	626.651	2.15063	0.27276	2.92e-16	1.11e-14	SMG1i	ENSG00000126456.16	IRF3	protein_coding	protein_coding	IRF3-201	1	FALSE	TRUE	TRUE
69310	ENST00000600911.5	14.6598	-0.0458885	0.814679	0.578826	0.746912	SMG1i	ENSG00000126456.16	IRF3	protein_coding	protein_coding	IRF3-227	5	FALSE	TRUE	FALSE
69311	ENST00000601291.5	343.198	0.626155	0.275833	0.0153709	0.0544978	SMG1i	ENSG00000126456.16	IRF3	protein_coding	protein_coding	IRF3-228	1	FALSE	TRUE	FALSE
69312	ENST00000377139.8	640.022	-0.771924	0.346522	0.0126951	0.0467319	SMG1i	ENSG00000126456.16	IRF3	protein_coding	protein_coding	IRF3-203	1	TRUE	TRUE	TRUE
69313	ENST00000597198.5	192.711	1.29012	0.273123	6.79e-07	8.12e-06	SMG1i	ENSG00000126456.16	IRF3	protein_coding	protein_coding	IRF3-217	2	FALSE	TRUE	TRUE
69314	ENST00000596644.5	12.0169	-0.422013	0.734958	0.310034	0.515527	SMG1i	ENSG00000126456.16	IRF3	protein_coding	retained_intron	IRF3-211	2	FALSE	FALSE	FALSE
69315	ENST00000597636.5	911.51	1.27354	0.193047	1.17e-11	2.72e-10	SMG1i	ENSG00000126456.16	IRF3	protein_coding	nonsense_mediated_decay	IRF3-219	5	FALSE	FALSE	FALSE
69316	ENST00000599144.5	132.623	-1.05558	0.33958	0.00069925	0.00409917	SMG1i	ENSG00000126456.16	IRF3	protein_coding	protein_coding	IRF3-222	1	FALSE	TRUE	FALSE
69317	ENST00000598808.5	118.158	0.264981	0.53837	0.505553	0.691431	SMG1i	ENSG00000126456.16	IRF3	protein_coding	protein_coding	IRF3-221	5	FALSE	TRUE	FALSE
69318	ENST00000602190.1	63.4655	0.314589	0.828959	0.207456	0.394784	SMG1i	ENSG00000126456.16	IRF3	protein_coding	protein_coding_CDS_not_defined	IRF3-231	3	FALSE	FALSE	FALSE
69319	ENST00000593818.5	34.384	-0.527797	0.967849	0.0667839	0.172618	SMG1i	ENSG00000126456.16	IRF3	protein_coding	protein_coding	IRF3-206	2	FALSE	FALSE	FALSE
69320	ENST00000595240.5	21.9402	-0.776993	0.855191	0.0996341	0.233961	SMG1i	ENSG00000126456.16	IRF3	protein_coding	retained_intron	IRF3-210	2	FALSE	FALSE	FALSE
69321	ENST00000594387.1	46.8136	-0.0717312	0.605082	0.85009	0.918999	SMG1i	ENSG00000126456.16	IRF3	protein_coding	retained_intron	IRF3-208	3	FALSE	FALSE	FALSE
69322	ENST00000601809.5	26.7303	0.112326	0.664398	0.764619	0.867356	SMG1i	ENSG00000126456.16	IRF3	protein_coding	protein_coding	IRF3-230	2	FALSE	FALSE	FALSE
69323	ENST00000596788.1	15.2438	1.16093	1.23159	0.0431367	0.12315	SMG1i	ENSG00000126456.16	IRF3	protein_coding	nonsense_mediated_decay	IRF3-214	3	FALSE	FALSE	FALSE
69324	ENST00000597369.1	30.6959	-0.10408	0.494743	0.790099	0.883163	SMG1i	ENSG00000126456.16	IRF3	protein_coding	retained_intron	IRF3-218	2	FALSE	FALSE	FALSE
69325	ENST00000600453.1	15.8689	0.556988	1.13948	0.00215081	0.0107122	SMG1i	ENSG00000126456.16	IRF3	protein_coding	protein_coding	IRF3-226	3	FALSE	FALSE	FALSE
69326	ENST00000619007.4	22.2137	0.0105865	0.549703	0.982376	0.990763	SMG1i	ENSG00000126453.11	BCL2L12	protein_coding	protein_coding	BCL2L12-210	1	FALSE	TRUE	FALSE
69327	ENST00000441864.6	11.6428	-0.26203	0.8221	0.263657	0.46382	SMG1i	ENSG00000126453.11	BCL2L12	protein_coding	protein_coding	BCL2L12-203	1	FALSE	TRUE	FALSE
69328	ENST00000698554.1	10.3178	-0.0807374	0.779385	0.686742	0.818784	SMG1i	ENSG00000126453.11	BCL2L12	protein_coding	protein_coding	BCL2L12-212	NA	FALSE	TRUE	FALSE
69329	ENST00000246784.8	225.755	-0.525673	0.310454	0.0656455	0.170324	SMG1i	ENSG00000126453.11	BCL2L12	protein_coding	protein_coding	BCL2L12-201	1	TRUE	TRUE	TRUE
69330	ENST00000598979.5	63.3734	0.101685	0.510383	0.797962	0.887812	SMG1i	ENSG00000126453.11	BCL2L12	protein_coding	nonsense_mediated_decay	BCL2L12-207	3	FALSE	FALSE	FALSE
69331	ENST00000527382.5	28.6796	-0.0557922	0.825565	0.0564424	0.151508	SMG1i	ENSG00000126457.22	PRMT1	protein_coding	protein_coding	PRMT1-207	3	FALSE	FALSE	FALSE
69332	ENST00000391851.8	4618.1	-0.074111	0.127388	0.555434	0.72966	SMG1i	ENSG00000126457.22	PRMT1	protein_coding	protein_coding	PRMT1-201	1	FALSE	TRUE	TRUE
69333	ENST00000610806.4	63.5542	0.00390072	0.499749	0.996462	0.997842	SMG1i	ENSG00000126457.22	PRMT1	protein_coding	protein_coding	PRMT1-221	3	FALSE	TRUE	FALSE
69334	ENST00000534280.5	513.151	2.3367	0.274338	1.35e-18	6.26e-17	SMG1i	ENSG00000126457.22	PRMT1	protein_coding	nonsense_mediated_decay	PRMT1-218	3	FALSE	FALSE	FALSE
69335	ENST00000534676.5	109.383	0.406014	0.464217	0.286575	0.48983	SMG1i	ENSG00000126457.22	PRMT1	protein_coding	retained_intron	PRMT1-220	2	FALSE	FALSE	FALSE
69336	ENST00000525915.1	11.3579	-0.127483	0.626597	0.753156	0.859898	SMG1i	ENSG00000126457.22	PRMT1	protein_coding	retained_intron	PRMT1-205	3	FALSE	FALSE	FALSE
69337	ENST00000454376.7	3457.82	-0.266312	0.120887	0.0236475	0.0768272	SMG1i	ENSG00000126457.22	PRMT1	protein_coding	protein_coding	PRMT1-202	1	TRUE	TRUE	FALSE
69338	ENST00000525616.1	94.8442	0.931792	0.400887	0.00847664	0.0336735	SMG1i	ENSG00000126457.22	PRMT1	protein_coding	retained_intron	PRMT1-204	2	FALSE	FALSE	FALSE
69339	ENST00000529836.5	176.033	2.7653	0.407391	8.19e-13	2.16e-11	SMG1i	ENSG00000126457.22	PRMT1	protein_coding	protein_coding	PRMT1-214	3	FALSE	FALSE	FALSE
69340	ENST00000530070.1	53.7127	1.18357	0.491092	0.00460075	0.0202625	SMG1i	ENSG00000126457.22	PRMT1	protein_coding	protein_coding_CDS_not_defined	PRMT1-215	1	FALSE	FALSE	FALSE
69341	ENST00000530361.5	192.817	1.81852	0.381736	2.6e-07	3.33e-06	SMG1i	ENSG00000126457.22	PRMT1	protein_coding	protein_coding_CDS_not_defined	PRMT1-216	3	FALSE	FALSE	FALSE
69342	ENST00000528126.1	35.7322	0.056867	0.483188	0.886615	0.939843	SMG1i	ENSG00000126457.22	PRMT1	protein_coding	retained_intron	PRMT1-210	2	FALSE	FALSE	FALSE
69343	ENST00000527866.1	31.4252	-0.802476	0.821264	0.0927772	0.221796	SMG1i	ENSG00000126457.22	PRMT1	protein_coding	protein_coding_CDS_not_defined	PRMT1-209	2	FALSE	FALSE	FALSE
69344	ENST00000420022.4	35.8362	-0.974118	0.623355	0.0379362	0.111588	SMG1i	ENSG00000224420.4	ADM5	protein_coding	protein_coding	ADM5-201	1	TRUE	TRUE	TRUE
69345	ENST00000323446.9	115.933	0.451015	0.495608	0.251646	0.44963	SMG1i	ENSG00000169169.15	CPT1C	protein_coding	protein_coding	CPT1C-202	1	FALSE	TRUE	TRUE
69346	ENST00000598259.5	46.5615	0.891963	0.555084	0.0418712	0.120425	SMG1i	ENSG00000169169.15	CPT1C	protein_coding	nonsense_mediated_decay	CPT1C-216	2	FALSE	FALSE	FALSE
69347	ENST00000599023.5	17.6077	-0.168278	0.78167	0.473965	0.666139	SMG1i	ENSG00000169169.15	CPT1C	protein_coding	retained_intron	CPT1C-221	2	FALSE	FALSE	FALSE
69348	ENST00000392518.8	68.7784	0.491237	0.948443	0.0659325	0.170872	SMG1i	ENSG00000169169.15	CPT1C	protein_coding	protein_coding	CPT1C-203	2	FALSE	TRUE	TRUE
69349	ENST00000598293.6	424.758	-0.230659	0.223628	0.282125	0.484804	SMG1i	ENSG00000169169.15	CPT1C	protein_coding	protein_coding	CPT1C-217	2	TRUE	TRUE	TRUE
69350	ENST00000405931.6	61.2508	0.308005	0.478685	0.429652	0.629332	SMG1i	ENSG00000169169.15	CPT1C	protein_coding	protein_coding	CPT1C-204	1	FALSE	TRUE	FALSE
69351	ENST00000295404.9	41.7217	-0.180814	0.791632	0.393989	0.597916	SMG1i	ENSG00000169169.15	CPT1C	protein_coding	retained_intron	CPT1C-201	2	FALSE	FALSE	FALSE
69352	ENST00000596701.1	87.6558	-0.0166421	0.360389	0.955176	0.976328	SMG1i	ENSG00000169169.15	CPT1C	protein_coding	retained_intron	CPT1C-212	2	FALSE	FALSE	FALSE
69353	ENST00000595901.5	37.0722	0.0820082	0.500701	0.838583	0.911666	SMG1i	ENSG00000169169.15	CPT1C	protein_coding	retained_intron	CPT1C-210	2	FALSE	FALSE	FALSE
69354	ENST00000599937.5	19.1165	0.191521	0.607238	0.643647	0.79071	SMG1i	ENSG00000169169.15	CPT1C	protein_coding	retained_intron	CPT1C-222	2	FALSE	FALSE	FALSE
69355	ENST00000354293.10	3600.74	-0.410779	0.127635	0.00108919	0.00600779	SMG1i	ENSG00000196961.13	AP2A1	protein_coding	protein_coding	AP2A1-201	1	TRUE	TRUE	TRUE
69356	ENST00000359032.10	18.0075	0.0254851	0.815772	0.794953	0.885879	SMG1i	ENSG00000196961.13	AP2A1	protein_coding	protein_coding	AP2A1-202	5	FALSE	TRUE	FALSE
69357	ENST00000600199.1	11.2335	0.317269	0.689045	0.445886	0.643383	SMG1i	ENSG00000196961.13	AP2A1	protein_coding	protein_coding_CDS_not_defined	AP2A1-206	5	FALSE	FALSE	FALSE
69358	ENST00000600466.1	307.619	-0.271875	0.307838	0.335699	0.541878	SMG1i	ENSG00000196961.13	AP2A1	protein_coding	retained_intron	AP2A1-207	2	FALSE	FALSE	FALSE
69359	ENST00000594838.1	474.821	-0.07406	0.168316	0.651852	0.796539	SMG1i	ENSG00000196961.13	AP2A1	protein_coding	retained_intron	AP2A1-204	3	FALSE	FALSE	FALSE
69360	ENST00000601356.1	245.384	-0.425206	0.273843	0.0975276	0.230269	SMG1i	ENSG00000196961.13	AP2A1	protein_coding	retained_intron	AP2A1-208	NA	FALSE	FALSE	FALSE
69361	ENST00000313777.9	252.095	-0.020457	0.576549	0.952886	0.975297	SMG1i	ENSG00000010361.14	FUZ	protein_coding	protein_coding	FUZ-201	1	TRUE	TRUE	TRUE
69362	ENST00000529634.2	8.68301	-0.663248	1.08524	0.068757	0.176588	SMG1i	ENSG00000010361.14	FUZ	protein_coding	protein_coding	FUZ-214	5	FALSE	FALSE	FALSE
69363	ENST00000528094.5	9.38808	-0.174316	0.795654	0.432664	0.631735	SMG1i	ENSG00000010361.14	FUZ	protein_coding	protein_coding	FUZ-212	2	FALSE	TRUE	FALSE
69364	ENST00000533418.5	109.67	-0.0109434	0.811154	0.824828	0.903903	SMG1i	ENSG00000010361.14	FUZ	protein_coding	protein_coding	FUZ-216	5	FALSE	TRUE	FALSE
69365	ENST00000525370.5	39.4088	-0.152825	0.49972	0.697552	0.825627	SMG1i	ENSG00000010361.14	FUZ	protein_coding	nonsense_mediated_decay	FUZ-204	5	FALSE	FALSE	FALSE
69366	ENST00000377092.8	183.843	-0.17537	0.348702	0.574347	0.743444	SMG1i	ENSG00000010361.14	FUZ	protein_coding	nonsense_mediated_decay	FUZ-202	5	FALSE	FALSE	FALSE
69367	ENST00000534138.1	13.5191	-0.0036334	0.659751	0.989505	0.994254	SMG1i	ENSG00000010361.14	FUZ	protein_coding	retained_intron	FUZ-218	4	FALSE	FALSE	FALSE
69368	ENST00000528043.5	17.129	0.0143939	0.793813	0.926795	0.96134	SMG1i	ENSG00000010361.14	FUZ	protein_coding	nonsense_mediated_decay	FUZ-211	3	FALSE	FALSE	FALSE
69369	ENST00000531017.5	63.8921	-0.636124	0.602402	0.141757	0.302447	SMG1i	ENSG00000010361.14	FUZ	protein_coding	retained_intron	FUZ-215	1	FALSE	FALSE	FALSE
69370	ENST00000527585.5	10.7053	-0.600459	0.946658	0.11532	0.260379	SMG1i	ENSG00000010361.14	FUZ	protein_coding	nonsense_mediated_decay	FUZ-209	3	FALSE	FALSE	FALSE
69371	ENST00000525800.5	27.8464	0.732815	0.760826	0.118453	0.265615	SMG1i	ENSG00000010361.14	FUZ	protein_coding	nonsense_mediated_decay	FUZ-205	3	FALSE	FALSE	FALSE
69372	ENST00000527111.2	31.5991	0.396265	0.711976	0.32409	0.530358	SMG1i	ENSG00000010361.14	FUZ	protein_coding	nonsense_mediated_decay	FUZ-208	2	FALSE	FALSE	FALSE
69373	ENST00000600669.1	13.1218	-0.499661	0.724568	0.256656	0.455337	SMG1i	ENSG00000269194.1	ENSG00000269194	lncRNA	lncRNA	ENST00000600669	2	TRUE	TRUE	FALSE
69374	ENST00000593636.1	12.8655	-0.278263	0.638052	0.506861	0.69238	SMG1i	ENSG00000104973.19	MED25	protein_coding	retained_intron	MED25-204	2	FALSE	FALSE	FALSE
69375	ENST00000312865.10	1659.44	-0.987032	0.100669	4.98e-23	3.19e-21	SMG1i	ENSG00000104973.19	MED25	protein_coding	protein_coding	MED25-201	1	TRUE	TRUE	FALSE
69376	ENST00000593767.3	5226.46	-0.403521	0.0708483	1.07e-08	1.68e-07	SMG1i	ENSG00000104973.19	MED25	protein_coding	protein_coding	MED25-205	3	FALSE	TRUE	TRUE
69377	ENST00000538643.5	52.4359	-0.166658	0.779954	0.460588	0.655294	SMG1i	ENSG00000104973.19	MED25	protein_coding	protein_coding	MED25-202	1	FALSE	TRUE	FALSE
69378	ENST00000599722.1	25.869	0.698286	0.621576	0.124633	0.275564	SMG1i	ENSG00000104973.19	MED25	protein_coding	retained_intron	MED25-208	3	FALSE	FALSE	FALSE
69379	ENST00000594998.1	219.372	-0.304596	0.400975	0.374723	0.580001	SMG1i	ENSG00000104973.19	MED25	protein_coding	retained_intron	MED25-206	1	FALSE	FALSE	FALSE
69380	ENST00000596521.1	11.4162	-0.351752	0.746491	0.361282	0.567078	SMG1i	ENSG00000268006.1	PTOV1-AS1	lncRNA	lncRNA	PTOV1-AS1-201	1	TRUE	TRUE	FALSE
69381	ENST00000600742.1	172.544	-0.79248	0.301807	0.00462185	0.0203367	SMG1i	ENSG00000268006.1	PTOV1-AS1	lncRNA	lncRNA	PTOV1-AS1-202	2	FALSE	TRUE	FALSE
69382	ENST00000594151.5	75.0993	1.15988	0.505329	0.00603539	0.0253776	SMG1i	ENSG00000104960.15	PTOV1	protein_coding	protein_coding	PTOV1-202	5	FALSE	FALSE	FALSE
69383	ENST00000601612.5	31.8647	2.84523	0.979394	0.000179	0.00124436	SMG1i	ENSG00000104960.15	PTOV1	protein_coding	nonsense_mediated_decay	PTOV1-218	2	FALSE	FALSE	FALSE
69384	ENST00000600603.5	51.7482	-1.338	1.08988	0.019722	0.0665949	SMG1i	ENSG00000104960.15	PTOV1	protein_coding	protein_coding	PTOV1-214	1	FALSE	TRUE	FALSE
69385	ENST00000598632.5	299.379	-0.714365	0.219805	0.00071379	0.00417165	SMG1i	ENSG00000104960.15	PTOV1	protein_coding	retained_intron	PTOV1-211	2	FALSE	FALSE	FALSE
69386	ENST00000598325.5	66.7728	0.00523062	0.503894	0.993184	0.996067	SMG1i	ENSG00000104960.15	PTOV1	protein_coding	protein_coding_CDS_not_defined	PTOV1-210	5	FALSE	FALSE	FALSE
69387	ENST00000391842.5	614.746	-0.428592	0.201772	0.027753	0.0872506	SMG1i	ENSG00000104960.15	PTOV1	protein_coding	protein_coding	PTOV1-201	5	TRUE	TRUE	TRUE
69388	ENST00000599732.5	3688.36	-0.0626262	0.0694134	0.363807	0.569523	SMG1i	ENSG00000104960.15	PTOV1	protein_coding	protein_coding	PTOV1-212	1	FALSE	TRUE	TRUE
69389	ENST00000601675.5	723.252	0.393845	0.204634	0.0460211	0.129472	SMG1i	ENSG00000104960.15	PTOV1	protein_coding	protein_coding	PTOV1-220	1	FALSE	TRUE	TRUE
69390	ENST00000596095.1	56.5181	0.462011	0.547905	0.264976	0.465288	SMG1i	ENSG00000104960.15	PTOV1	protein_coding	protein_coding_CDS_not_defined	PTOV1-206	3	FALSE	FALSE	FALSE
69391	ENST00000597793.5	461.248	-0.618672	0.252629	0.00945503	0.0368074	SMG1i	ENSG00000104960.15	PTOV1	protein_coding	retained_intron	PTOV1-209	1	FALSE	FALSE	FALSE
69392	ENST00000595934.1	136.203	-0.512705	0.361195	0.111719	0.254533	SMG1i	ENSG00000104960.15	PTOV1	protein_coding	retained_intron	PTOV1-205	NA	FALSE	FALSE	FALSE
69393	ENST00000596424.1	35.8172	-0.545131	0.528612	0.189574	0.370981	SMG1i	ENSG00000104960.15	PTOV1	protein_coding	retained_intron	PTOV1-207	2	FALSE	FALSE	FALSE
69394	ENST00000601093.5	28.8222	0.62694	0.598546	0.156908	0.325081	SMG1i	ENSG00000104960.15	PTOV1	protein_coding	protein_coding	PTOV1-216	2	FALSE	FALSE	FALSE
69395	ENST00000593654.1	104.832	0.281885	0.426994	0.438098	0.636562	SMG1i	ENSG00000269352.1	PTOV1-AS2	lncRNA	lncRNA	PTOV1-AS2-201	2	TRUE	TRUE	FALSE
69396	ENST00000601893.1	132.729	0.445195	0.306179	0.116821	0.262993	SMG1i	ENSG00000269352.1	PTOV1-AS2	lncRNA	lncRNA	PTOV1-AS2-203	4	FALSE	TRUE	FALSE
69397	ENST00000599259.1	114.149	0.459289	0.404859	0.190939	0.372902	SMG1i	ENSG00000269352.1	PTOV1-AS2	lncRNA	lncRNA	PTOV1-AS2-202	2	FALSE	FALSE	FALSE
69398	ENST00000596624.1	200.29	0.482588	0.359364	0.132511	0.287949	SMG1i	ENSG00000039650.12	PNKP	protein_coding	protein_coding_CDS_not_defined	PNKP-208	4	FALSE	FALSE	FALSE
69399	ENST00000595081.5	27.9353	0.429359	0.630107	0.317184	0.522996	SMG1i	ENSG00000039650.12	PNKP	protein_coding	retained_intron	PNKP-205	2	FALSE	FALSE	FALSE
69400	ENST00000601816.3	77.0613	0.143973	0.421061	0.691859	0.822111	SMG1i	ENSG00000039650.12	PNKP	protein_coding	retained_intron	PNKP-216	3	FALSE	FALSE	FALSE
69401	ENST00000594661.5	528.918	1.11807	0.283901	2.67e-05	0.00022767	SMG1i	ENSG00000039650.12	PNKP	protein_coding	retained_intron	PNKP-204	2	FALSE	FALSE	FALSE
69402	ENST00000593946.5	431.322	2.04361	0.428292	1.43e-07	1.91e-06	SMG1i	ENSG00000039650.12	PNKP	protein_coding	nonsense_mediated_decay	PNKP-203	1	FALSE	FALSE	FALSE
69403	ENST00000600910.5	109.273	0.656953	0.518232	0.107488	0.247376	SMG1i	ENSG00000039650.12	PNKP	protein_coding	protein_coding	PNKP-215	5	FALSE	TRUE	FALSE
69404	ENST00000322344.8	1169.26	0.659716	0.212039	0.00121351	0.00658088	SMG1i	ENSG00000039650.12	PNKP	protein_coding	protein_coding	PNKP-201	1	TRUE	TRUE	TRUE
69405	ENST00000596014.5	133.021	0.186692	0.390902	0.585943	0.751867	SMG1i	ENSG00000039650.12	PNKP	protein_coding	protein_coding	PNKP-207	1	FALSE	TRUE	TRUE
69406	ENST00000600573.5	12.4594	-0.0176735	0.811954	0.818867	0.900411	SMG1i	ENSG00000039650.12	PNKP	protein_coding	protein_coding	PNKP-214	5	FALSE	TRUE	FALSE
69407	ENST00000597965.2	18.4955	-0.637364	0.709098	0.166248	0.338744	SMG1i	ENSG00000039650.12	PNKP	protein_coding	protein_coding	PNKP-210	5	FALSE	FALSE	FALSE
69408	ENST00000593706.3	76.6492	0.252152	0.501641	0.523173	0.705506	SMG1i	ENSG00000039650.12	PNKP	protein_coding	retained_intron	PNKP-202	3	FALSE	FALSE	FALSE
69409	ENST00000625299.1	28.6555	-0.421981	0.621057	0.322168	0.528158	SMG1i	ENSG00000039650.12	PNKP	protein_coding	retained_intron	PNKP-218	5	FALSE	FALSE	FALSE
69410	ENST00000598020.3	63.6463	4.08796	1.66171	6.76e-05	0.00052582	SMG1i	ENSG00000039650.12	PNKP	protein_coding	nonsense_mediated_decay	PNKP-211	3	FALSE	FALSE	FALSE
69411	ENST00000626274.2	66.6968	-0.123586	0.383268	0.713773	0.835854	SMG1i	ENSG00000039650.12	PNKP	protein_coding	retained_intron	PNKP-219	2	FALSE	FALSE	FALSE
69412	ENST00000595792.1	78.7665	0.936385	0.504791	0.0236169	0.076757	SMG1i	ENSG00000039650.12	PNKP	protein_coding	retained_intron	PNKP-206	2	FALSE	FALSE	FALSE
69413	ENST00000391834.6	20.8201	-0.0483483	0.814008	0.58157	0.748875	SMG1i	ENSG00000204673.11	AKT1S1	protein_coding	protein_coding	AKT1S1-206	5	FALSE	TRUE	TRUE
69414	ENST00000391833.5	477.726	0.13439	0.217088	0.521854	0.704494	SMG1i	ENSG00000204673.11	AKT1S1	protein_coding	protein_coding	AKT1S1-205	2	FALSE	TRUE	TRUE
69415	ENST00000391832.7	1086.93	0.378979	0.117334	0.00110134	0.00606389	SMG1i	ENSG00000204673.11	AKT1S1	protein_coding	protein_coding	AKT1S1-204	1	FALSE	TRUE	TRUE
69416	ENST00000344175.10	1248.17	-0.687502	0.201347	0.00040779	0.002565	SMG1i	ENSG00000204673.11	AKT1S1	protein_coding	protein_coding	AKT1S1-201	3	TRUE	TRUE	TRUE
69417	ENST00000391831.5	228.79	-0.131745	0.268921	0.601772	0.762991	SMG1i	ENSG00000204673.11	AKT1S1	protein_coding	protein_coding	AKT1S1-203	2	FALSE	TRUE	TRUE
69418	ENST00000391835.1	2425.99	0.368717	0.115034	0.00118172	0.00643176	SMG1i	ENSG00000204673.11	AKT1S1	protein_coding	protein_coding	AKT1S1-207	1	FALSE	TRUE	FALSE
69419	ENST00000221543.10	825.766	0.539302	0.140473	9.52e-05	0.00071144	SMG1i	ENSG00000104946.14	TBC1D17	protein_coding	protein_coding	TBC1D17-201	1	TRUE	TRUE	TRUE
69420	ENST00000599049.6	519.545	1.80456	0.190916	5.72e-22	3.41e-20	SMG1i	ENSG00000104946.14	TBC1D17	protein_coding	protein_coding	TBC1D17-207	5	FALSE	FALSE	FALSE
69421	ENST00000596243.5	490.846	0.328583	0.162902	0.0396804	0.115514	SMG1i	ENSG00000104946.14	TBC1D17	protein_coding	retained_intron	TBC1D17-205	1	FALSE	FALSE	FALSE
69422	ENST00000594984.1	227.511	0.825907	0.251514	0.00055083	0.00332488	SMG1i	ENSG00000104946.14	TBC1D17	protein_coding	nonsense_mediated_decay	TBC1D17-203	5	FALSE	FALSE	FALSE
69423	ENST00000600354.1	103.007	0.245587	0.374807	0.461366	0.655892	SMG1i	ENSG00000104946.14	TBC1D17	protein_coding	retained_intron	TBC1D17-208	2	FALSE	FALSE	FALSE
69424	ENST00000352066.8	4789.66	-0.479049	0.0996325	1.13e-06	1.29e-05	SMG1i	ENSG00000213024.13	NUP62	protein_coding	protein_coding	NUP62-201	1	TRUE	TRUE	TRUE
69425	ENST00000422090.2	2634.73	-0.825389	0.107074	7.2e-15	2.37e-13	SMG1i	ENSG00000213024.13	NUP62	protein_coding	protein_coding	NUP62-202	1	FALSE	TRUE	TRUE
69426	ENST00000700473.1	1133.56	-0.50797	0.207045	0.0105684	0.0402714	SMG1i	ENSG00000213024.13	NUP62	protein_coding	protein_coding	NUP62-223	NA	FALSE	TRUE	TRUE
69427	ENST00000700474.1	380.842	-1.40928	0.472198	0.00045403	0.00281269	SMG1i	ENSG00000213024.13	NUP62	protein_coding	protein_coding	NUP62-224	NA	FALSE	TRUE	TRUE
69428	ENST00000596437.6	74.3616	-0.250208	0.81458	0.254241	0.452639	SMG1i	ENSG00000213024.13	NUP62	protein_coding	protein_coding	NUP62-209	4	FALSE	TRUE	TRUE
69429	ENST00000597029.6	1653.55	-0.531391	0.134476	5.93e-05	0.0004675	SMG1i	ENSG00000213024.13	NUP62	protein_coding	protein_coding	NUP62-210	1	FALSE	TRUE	TRUE
69430	ENST00000600583.6	71.9784	-0.0217996	0.812721	0.751956	0.859101	SMG1i	ENSG00000213024.13	NUP62	protein_coding	protein_coding	NUP62-219	4	FALSE	TRUE	TRUE
69431	ENST00000700477.1	8.76775	0.0546083	0.825722	0.160726	0.33067	SMG1i	ENSG00000213024.13	NUP62	protein_coding	protein_coding	NUP62-227	NA	FALSE	TRUE	TRUE
69432	ENST00000599560.6	255.809	-0.20635	0.381439	0.534254	0.713987	SMG1i	ENSG00000213024.13	NUP62	protein_coding	protein_coding	NUP62-215	2	FALSE	TRUE	TRUE
69433	ENST00000700478.1	306.527	-1.04835	0.335047	0.00060167	0.00359216	SMG1i	ENSG00000213024.13	NUP62	protein_coding	protein_coding	NUP62-228	NA	FALSE	TRUE	TRUE
69434	ENST00000596217.1	715.525	-0.276196	0.223221	0.194748	0.377791	SMG1i	ENSG00000213024.13	NUP62	protein_coding	protein_coding	NUP62-208	2	FALSE	TRUE	TRUE
69435	ENST00000593652.5	29.0429	0.175845	0.682634	0.632868	0.783793	SMG1i	ENSG00000213024.13	NUP62	protein_coding	protein_coding	NUP62-203	2	FALSE	FALSE	FALSE
69436	ENST00000594673.5	23.4205	-0.389912	0.871929	0.147131	0.310823	SMG1i	ENSG00000213024.13	NUP62	protein_coding	protein_coding	NUP62-204	5	FALSE	FALSE	FALSE
69437	ENST00000595373.5	9.95946	0.382215	0.737009	0.348692	0.554842	SMG1i	ENSG00000213024.13	NUP62	protein_coding	protein_coding_CDS_not_defined	NUP62-205	3	FALSE	FALSE	FALSE
69438	ENST00000595125.5	42.2276	0.466217	0.55545	0.266141	0.466543	SMG1i	ENSG00000169136.13	ATF5	protein_coding	protein_coding	ATF5-202	2	FALSE	TRUE	TRUE
69439	ENST00000423777.7	1199.24	0.420697	0.109028	9.89e-05	0.0007356	SMG1i	ENSG00000169136.13	ATF5	protein_coding	protein_coding	ATF5-201	1	TRUE	TRUE	TRUE
69440	ENST00000316763.8	843.547	-0.352678	0.139744	0.0103747	0.039679	SMG1i	ENSG00000105053.11	VRK3	protein_coding	protein_coding	VRK3-201	1	TRUE	TRUE	TRUE
69441	ENST00000599538.5	34.4859	0.0693268	0.632154	0.861276	0.925225	SMG1i	ENSG00000105053.11	VRK3	protein_coding	protein_coding	VRK3-217	1	FALSE	TRUE	TRUE
69442	ENST00000596814.5	37.1559	0.00786831	0.733141	0.985407	0.992521	SMG1i	ENSG00000105053.11	VRK3	protein_coding	nonsense_mediated_decay	VRK3-212	2	FALSE	FALSE	FALSE
69443	ENST00000601912.5	48.1315	-0.215653	0.852395	0.198142	0.382571	SMG1i	ENSG00000105053.11	VRK3	protein_coding	protein_coding	VRK3-225	5	FALSE	TRUE	FALSE
69444	ENST00000594092.5	533.2	0.797501	0.246901	0.00066576	0.00392748	SMG1i	ENSG00000105053.11	VRK3	protein_coding	protein_coding	VRK3-207	1	FALSE	TRUE	FALSE
69445	ENST00000593912.5	13.0742	0.128479	0.688536	0.730952	0.846475	SMG1i	ENSG00000105053.11	VRK3	protein_coding	protein_coding	VRK3-204	2	FALSE	FALSE	FALSE
69446	ENST00000600284.5	14.7842	0.588401	0.810013	0.178011	0.355333	SMG1i	ENSG00000105053.11	VRK3	protein_coding	protein_coding_CDS_not_defined	VRK3-221	3	FALSE	FALSE	FALSE
69447	ENST00000593919.5	59.3596	0.269528	0.471758	0.486281	0.675733	SMG1i	ENSG00000105053.11	VRK3	protein_coding	protein_coding	VRK3-205	1	FALSE	TRUE	FALSE
69448	ENST00000594090.5	37.522	0.091947	0.814685	0.447391	0.644734	SMG1i	ENSG00000105053.11	VRK3	protein_coding	nonsense_mediated_decay	VRK3-206	1	FALSE	FALSE	FALSE
69449	ENST00000424804.6	148.464	1.493	0.745477	0.00474315	0.0207858	SMG1i	ENSG00000105053.11	VRK3	protein_coding	protein_coding_CDS_not_defined	VRK3-203	2	FALSE	FALSE	FALSE
69450	ENST00000600259.5	22.8929	-0.100886	0.777862	0.617709	0.773826	SMG1i	ENSG00000105053.11	VRK3	protein_coding	protein_coding	VRK3-220	2	FALSE	FALSE	FALSE
69451	ENST00000599138.5	73.4314	0.176196	0.78631	0.429824	0.629464	SMG1i	ENSG00000105053.11	VRK3	protein_coding	protein_coding_CDS_not_defined	VRK3-215	4	FALSE	FALSE	FALSE
69452	ENST00000595661.5	13.119	-0.0483589	0.817533	0.721651	0.840933	SMG1i	ENSG00000142528.16	ZNF473	protein_coding	protein_coding	ZNF473-205	5	FALSE	TRUE	TRUE
69453	ENST00000391821.6	118.624	-6.24908	3.09798	3.12e-06	3.27e-05	SMG1i	ENSG00000142528.16	ZNF473	protein_coding	protein_coding	ZNF473-202	1	FALSE	TRUE	TRUE
69454	ENST00000445728.7	1527.53	1.18025	0.10418	3.42e-30	3.32e-28	SMG1i	ENSG00000142528.16	ZNF473	protein_coding	protein_coding	ZNF473-203	2	FALSE	TRUE	FALSE
69455	ENST00000270617.8	986.079	-0.013111	0.176747	0.938672	0.967647	SMG1i	ENSG00000142528.16	ZNF473	protein_coding	protein_coding	ZNF473-201	1	TRUE	TRUE	TRUE
69456	ENST00000599155.1	33.8254	8.6896	3.30952	9.61e-06	9.08e-05	SMG1i	ENSG00000142528.16	ZNF473	protein_coding	protein_coding	ZNF473-208	4	FALSE	FALSE	FALSE
69457	ENST00000598802.1	20.0075	0.272025	0.615577	0.516438	0.70004	SMG1i	ENSG00000142528.16	ZNF473	protein_coding	retained_intron	ZNF473-206	NA	FALSE	FALSE	FALSE
69458	ENST00000425460.6	7894.89	0.37262	0.0845848	9.49e-06	8.98e-05	SMG1i	ENSG00000105357.20	MYH14	protein_coding	protein_coding	MYH14-202	5	FALSE	TRUE	TRUE
69459	ENST00000642316.2	37.1052	0.117453	0.821728	0.463346	0.657437	SMG1i	ENSG00000105357.20	MYH14	protein_coding	protein_coding	MYH14-208	NA	TRUE	TRUE	FALSE
69460	ENST00000376970.6	745.873	-2.006	0.786951	0.00031309	0.00203111	SMG1i	ENSG00000105357.20	MYH14	protein_coding	protein_coding	MYH14-201	5	FALSE	TRUE	FALSE
69461	ENST00000646861.1	36.1633	0.961732	0.618444	0.0397288	0.115633	SMG1i	ENSG00000105357.20	MYH14	protein_coding	nonsense_mediated_decay	MYH14-210	NA	FALSE	FALSE	FALSE
69462	ENST00000642980.1	87.8426	0.0689026	0.426814	0.851668	0.919823	SMG1i	ENSG00000105357.20	MYH14	protein_coding	protein_coding	MYH14-209	NA	FALSE	FALSE	FALSE
69463	ENST00000595016.1	189.422	0.344498	0.376162	0.299518	0.504585	SMG1i	ENSG00000105357.20	MYH14	protein_coding	retained_intron	MYH14-203	2	FALSE	FALSE	FALSE
69464	ENST00000597072.1	37.1628	0.046887	0.532702	0.911475	0.95321	SMG1i	ENSG00000105357.20	MYH14	protein_coding	retained_intron	MYH14-205	NA	FALSE	FALSE	FALSE
69465	ENST00000477616.2	156.214	-0.161137	0.330386	0.590297	0.754964	SMG1i	ENSG00000131398.15	KCNC3	protein_coding	protein_coding	KCNC3-203	1	TRUE	TRUE	TRUE
69466	ENST00000593532.5	92.4824	1.16669	0.494219	0.00495261	0.0215572	SMG1i	ENSG00000131408.15	NR1H2	protein_coding	nonsense_mediated_decay	NR1H2-203	2	FALSE	FALSE	FALSE
69467	ENST00000652203.1	65.8478	0.478985	0.405399	0.176187	0.35281	SMG1i	ENSG00000131408.15	NR1H2	protein_coding	protein_coding	NR1H2-214	NA	FALSE	TRUE	TRUE
69468	ENST00000595730.5	36.9584	0.361251	0.728195	0.341646	0.547676	SMG1i	ENSG00000131408.15	NR1H2	protein_coding	retained_intron	NR1H2-205	2	FALSE	FALSE	FALSE
69469	ENST00000253727.10	353.793	0.0245799	0.303322	0.930832	0.963547	SMG1i	ENSG00000131408.15	NR1H2	protein_coding	protein_coding	NR1H2-201	1	TRUE	TRUE	TRUE
69470	ENST00000598168.5	373.513	0.351534	0.269523	0.165211	0.337159	SMG1i	ENSG00000131408.15	NR1H2	protein_coding	protein_coding	NR1H2-210	5	FALSE	TRUE	FALSE
69471	ENST00000411902.6	278.01	0.0219788	0.412208	0.953627	0.975697	SMG1i	ENSG00000131408.15	NR1H2	protein_coding	protein_coding	NR1H2-202	1	FALSE	TRUE	FALSE
69472	ENST00000597790.5	21.8553	-0.177627	0.724316	0.577578	0.745943	SMG1i	ENSG00000131408.15	NR1H2	protein_coding	protein_coding	NR1H2-209	2	FALSE	FALSE	FALSE
69473	ENST00000597130.5	39.4672	0.815014	0.686636	0.0832157	0.204547	SMG1i	ENSG00000131408.15	NR1H2	protein_coding	protein_coding	NR1H2-207	3	FALSE	FALSE	FALSE
69474	ENST00000599105.5	80.3133	-0.260613	0.862198	0.00108794	0.00600175	SMG1i	ENSG00000131408.15	NR1H2	protein_coding	protein_coding	NR1H2-211	5	FALSE	TRUE	FALSE
69475	ENST00000593926.5	448.423	0.408204	0.225743	0.0597247	0.15822	SMG1i	ENSG00000131408.15	NR1H2	protein_coding	protein_coding	NR1H2-204	5	FALSE	TRUE	TRUE
69476	ENST00000253719.7	19.1212	0.902646	0.7392	0.0707365	0.180548	SMG1i	ENSG00000131400.8	NAPSA	protein_coding	protein_coding	NAPSA-201	1	TRUE	TRUE	TRUE
69477	ENST00000600859.5	189.702	2.66675	0.372274	6.18e-14	1.85e-12	SMG1i	ENSG00000062822.16	POLD1	protein_coding	nonsense_mediated_decay	POLD1-211	2	FALSE	FALSE	FALSE
69478	ENST00000600746.2	480.234	-0.22216	0.379242	0.498812	0.685929	SMG1i	ENSG00000062822.16	POLD1	protein_coding	retained_intron	POLD1-210	5	FALSE	FALSE	FALSE
69479	ENST00000613923.6	282.781	0.196788	0.461455	0.598863	0.7609	SMG1i	ENSG00000062822.16	POLD1	protein_coding	protein_coding	POLD1-213	5	FALSE	TRUE	FALSE
69480	ENST00000601098.6	124.134	0.291679	0.822161	0.225649	0.417778	SMG1i	ENSG00000062822.16	POLD1	protein_coding	protein_coding	POLD1-212	3	FALSE	TRUE	TRUE
69481	ENST00000643407.1	105.103	0.243685	0.517758	0.538544	0.717333	SMG1i	ENSG00000062822.16	POLD1	protein_coding	nonsense_mediated_decay	POLD1-214	NA	FALSE	FALSE	FALSE
69482	ENST00000440232.7	1847.4	-0.605152	0.217527	0.00359588	0.0164979	SMG1i	ENSG00000062822.16	POLD1	protein_coding	protein_coding	POLD1-201	1	TRUE	TRUE	TRUE
69483	ENST00000595904.6	317.505	0.136649	0.418218	0.70143	0.827919	SMG1i	ENSG00000062822.16	POLD1	protein_coding	protein_coding	POLD1-205	1	FALSE	TRUE	FALSE
69484	ENST00000593887.2	73.7907	-0.10061	0.528076	0.793219	0.885058	SMG1i	ENSG00000062822.16	POLD1	protein_coding	protein_coding	POLD1-203	5	FALSE	TRUE	TRUE
69485	ENST00000687454.1	124.284	0.711919	0.531806	0.0852175	0.208226	SMG1i	ENSG00000062822.16	POLD1	protein_coding	protein_coding	POLD1-216	NA	FALSE	TRUE	TRUE
69486	ENST00000593407.5	11.1485	-0.296099	0.866312	0.126645	0.27883	SMG1i	ENSG00000062822.16	POLD1	protein_coding	protein_coding	POLD1-202	5	FALSE	FALSE	FALSE
69487	ENST00000596648.1	187.283	0.078325	0.311068	0.787656	0.881743	SMG1i	ENSG00000062822.16	POLD1	protein_coding	retained_intron	POLD1-207	5	FALSE	FALSE	FALSE
69488	ENST00000596221.1	18.7677	-0.536546	0.724471	0.222856	0.414382	SMG1i	ENSG00000062822.16	POLD1	protein_coding	retained_intron	POLD1-206	2	FALSE	FALSE	FALSE
69489	ENST00000595790.5	29.8111	-0.576032	0.696814	0.193403	0.376042	SMG1i	ENSG00000142530.11	GARIN5A	protein_coding	protein_coding	GARIN5A-202	1	FALSE	TRUE	TRUE
69490	ENST00000600100.6	64.7728	-0.241525	0.395793	0.48456	0.674424	SMG1i	ENSG00000142530.11	GARIN5A	protein_coding	protein_coding	GARIN5A-204	1	TRUE	TRUE	FALSE
69491	ENST00000601780.5	156.331	0.546037	0.518523	0.174477	0.350402	SMG1i	ENSG00000161671.17	EMC10	protein_coding	nonsense_mediated_decay	EMC10-208	1	FALSE	FALSE	FALSE
69492	ENST00000376918.7	3154.15	-0.831426	0.117228	7.05e-13	1.86e-11	SMG1i	ENSG00000161671.17	EMC10	protein_coding	protein_coding	EMC10-202	1	FALSE	TRUE	TRUE
69493	ENST00000334976.11	279.375	-0.181538	0.217248	0.38492	0.589774	SMG1i	ENSG00000161671.17	EMC10	protein_coding	protein_coding	EMC10-201	1	TRUE	TRUE	FALSE
69494	ENST00000598585.1	642.585	-0.949213	0.435196	0.00955449	0.0371155	SMG1i	ENSG00000161671.17	EMC10	protein_coding	protein_coding	EMC10-206	5	FALSE	TRUE	FALSE
69495	ENST00000599293.1	2353.62	0.145615	0.0884548	0.0996097	0.233918	SMG1i	ENSG00000161671.17	EMC10	protein_coding	nonsense_mediated_decay	EMC10-207	3	FALSE	FALSE	FALSE
69496	ENST00000594508.1	10.4577	-0.0334234	0.645146	0.930359	0.963291	SMG1i	ENSG00000161671.17	EMC10	protein_coding	retained_intron	EMC10-203	NA	FALSE	FALSE	FALSE
69497	ENST00000601423.5	33.6445	0.25202	0.51124	0.533242	0.713143	SMG1i	ENSG00000161677.12	JOSD2	protein_coding	protein_coding	JOSD2-205	1	FALSE	TRUE	TRUE
69498	ENST00000598418.6	182.765	0.080056	0.278203	0.760684	0.864875	SMG1i	ENSG00000161677.12	JOSD2	protein_coding	protein_coding	JOSD2-204	1	TRUE	TRUE	TRUE
69499	ENST00000595669.5	44.1855	-0.326567	0.530487	0.418653	0.619803	SMG1i	ENSG00000161677.12	JOSD2	protein_coding	protein_coding	JOSD2-202	2	FALSE	TRUE	FALSE
69500	ENST00000594350.1	14.9422	-0.033258	0.72081	0.905172	0.949906	SMG1i	ENSG00000161677.12	JOSD2	protein_coding	protein_coding	JOSD2-201	3	FALSE	FALSE	FALSE
69501	ENST00000376916.7	12.5853	0.375367	0.752234	0.334682	0.540838	SMG1i	ENSG00000204653.10	ASPDH	protein_coding	protein_coding	ASPDH-201	1	FALSE	TRUE	FALSE
69502	ENST00000597705.7	260.299	-0.363613	0.408813	0.295618	0.500194	SMG1i	ENSG00000167747.17	C19orf48	transcribed_unitary_pseudogene	processed_transcript	C19orf48-207	3	FALSE	TRUE	FALSE
69503	ENST00000641834.2	2166.88	0.329426	0.223046	0.122758	0.272734	SMG1i	ENSG00000167747.17	C19orf48	transcribed_unitary_pseudogene	processed_transcript	C19orf48-214	NA	FALSE	TRUE	FALSE
69504	ENST00000596287.6	478.69	-0.689711	0.230446	0.00171921	0.00887303	SMG1i	ENSG00000167747.17	C19orf48	transcribed_unitary_pseudogene	processed_transcript	C19orf48-203	2	FALSE	FALSE	FALSE
69505	ENST00000597493.7	2079.18	0.378075	0.202255	0.0518539	0.141998	SMG1i	ENSG00000167747.17	C19orf48	transcribed_unitary_pseudogene	processed_transcript	C19orf48-206	2	FALSE	FALSE	FALSE
69506	ENST00000598463.5	247.017	0.133238	0.470415	0.72543	0.843134	SMG1i	ENSG00000167747.17	C19orf48	transcribed_unitary_pseudogene	processed_transcript	C19orf48-208	1	FALSE	FALSE	FALSE
69507	ENST00000692421.1	40.9916	-0.357989	0.908564	0.00682166	0.0280774	SMG1i	ENSG00000167747.17	C19orf48	transcribed_unitary_pseudogene	processed_transcript	C19orf48-215	NA	FALSE	FALSE	FALSE
69508	ENST00000702900.1	47.6534	0.0815449	0.797444	0.638784	0.787687	SMG1i	ENSG00000167747.17	C19orf48	transcribed_unitary_pseudogene	processed_transcript	C19orf48-217	NA	FALSE	FALSE	FALSE
69509	ENST00000693315.1	789.579	1.10409	0.278716	2.41e-05	0.00020756	SMG1i	ENSG00000167747.17	C19orf48	transcribed_unitary_pseudogene	processed_transcript	C19orf48-216	NA	FALSE	FALSE	FALSE
69510	ENST00000596655.1	324.618	-0.876174	0.356123	0.00598534	0.0252072	SMG1i	ENSG00000167747.17	C19orf48	transcribed_unitary_pseudogene	retained_intron	C19orf48-205	2	FALSE	FALSE	FALSE
69511	ENST00000593287.5	45.9994	-0.163842	0.493607	0.673114	0.81039	SMG1i	ENSG00000167747.17	C19orf48	transcribed_unitary_pseudogene	processed_transcript	C19orf48-201	5	FALSE	FALSE	FALSE
69512	ENST00000595794.5	77.4352	0.0465913	0.42509	0.899849	0.947102	SMG1i	ENSG00000167747.17	C19orf48	transcribed_unitary_pseudogene	retained_intron	C19orf48-202	1	FALSE	FALSE	FALSE
69513	ENST00000301420.3	19.1886	0.921882	0.774254	0.0688131	0.176708	SMG1i	ENSG00000167748.11	KLK1	protein_coding	protein_coding	KLK1-201	1	TRUE	TRUE	TRUE
69514	ENST00000596300.1	77.7809	0.841616	0.416022	0.0204113	0.0684345	SMG1i	ENSG00000167748.11	KLK1	protein_coding	retained_intron	KLK1-204	2	FALSE	FALSE	FALSE
69515	ENST00000600362.5	13.5059	-0.0237936	0.8176	0.847267	0.917239	SMG1i	ENSG00000167757.14	KLK11	protein_coding	protein_coding	KLK11-210	3	FALSE	TRUE	FALSE
69516	ENST00000453757.8	92.9094	0.80517	0.454104	0.035707	0.10636	SMG1i	ENSG00000167757.14	KLK11	protein_coding	protein_coding	KLK11-204	1	TRUE	TRUE	TRUE
69517	ENST00000319756.7	26.2788	7.77005	3.57125	0.00014849	0.00105387	SMG1i	ENSG00000167757.14	KLK11	protein_coding	nonsense_mediated_decay	KLK11-202	1	FALSE	FALSE	FALSE
69518	ENST00000594827.5	19.3031	0.490904	0.922316	0.120819	0.269653	SMG1i	ENSG00000167757.14	KLK11	protein_coding	retained_intron	KLK11-208	5	FALSE	FALSE	FALSE
69519	ENST00000525263.5	89.1306	1.61524	0.87058	0.00509746	0.0220802	SMG1i	ENSG00000186474.16	KLK12	protein_coding	protein_coding	KLK12-203	1	FALSE	TRUE	TRUE
69520	ENST00000530943.6	158.764	3.18394	0.436594	1.71e-14	5.41e-13	SMG1i	ENSG00000186474.16	KLK12	protein_coding	nonsense_mediated_decay	KLK12-206	1	FALSE	FALSE	FALSE
69521	ENST00000684732.1	25.2814	0.433927	0.64715	0.31723	0.523047	SMG1i	ENSG00000186474.16	KLK12	protein_coding	protein_coding	KLK12-208	NA	TRUE	TRUE	TRUE
69522	ENST00000529888.5	208.661	0.399988	0.324934	0.179254	0.35694	SMG1i	ENSG00000186474.16	KLK12	protein_coding	protein_coding	KLK12-205	1	FALSE	TRUE	FALSE
69523	ENST00000650543.2	34.7455	-0.0969876	0.776646	0.624493	0.77822	SMG1i	ENSG00000129437.11	KLK14	protein_coding	protein_coding	KLK14-203	NA	TRUE	TRUE	TRUE
69524	ENST00000421832.3	472.972	-0.403399	0.170349	0.0152602	0.0541703	SMG1i	ENSG00000142544.7	CTU1	protein_coding	protein_coding	CTU1-201	2	TRUE	TRUE	TRUE
69525	ENST00000309244.9	145.837	-0.996154	0.303522	0.00042715	0.00266955	SMG1i	ENSG00000105379.10	ETFB	protein_coding	protein_coding	ETFB-201	1	TRUE	TRUE	TRUE
69526	ENST00000262259.7	451.305	-0.193009	0.183779	0.278574	0.480769	SMG1i	ENSG00000105497.8	ZNF175	protein_coding	protein_coding	ZNF175-201	1	TRUE	TRUE	TRUE
69527	ENST00000545217.5	10.1786	-0.310318	0.684328	0.453877	0.649902	SMG1i	ENSG00000105497.8	ZNF175	protein_coding	protein_coding	ZNF175-203	1	FALSE	TRUE	FALSE
69528	ENST00000600460.1	29.1448	-0.433941	0.893234	0.117959	0.264848	SMG1i	ENSG00000105497.8	ZNF175	protein_coding	retained_intron	ZNF175-205	2	FALSE	FALSE	FALSE
69529	ENST00000686587.2	19.1129	-0.417328	0.675666	0.327179	0.533474	SMG1i	ENSG00000289037.2	LINC01530	lncRNA	lncRNA	LINC01530-201	NA	TRUE	TRUE	FALSE
69530	ENST00000598755.1	9.92141	-0.882898	0.929243	0.0861091	0.209904	SMG1i	ENSG00000269388.1	ENSG00000269388	transcribed_processed_pseudogene	processed_transcript	ENST00000598755	2	FALSE	TRUE	FALSE
69531	ENST00000637797.2	8.39624	-0.0318095	0.815351	0.673975	0.810962	SMG1i	ENSG00000182310.15	SPACA6	protein_coding	protein_coding	SPACA6-213	1	TRUE	TRUE	TRUE
69532	ENST00000573266.5	7.59926	-0.30303	0.879649	0.0852773	0.208326	SMG1i	ENSG00000182310.15	SPACA6	protein_coding	retained_intron	SPACA6-207	2	FALSE	FALSE	FALSE
69533	ENST00000640678.1	10.1797	0.20513	0.658474	0.616777	0.773281	SMG1i	ENSG00000161551.15	ZNF577	protein_coding	retained_intron	ZNF577-217	2	FALSE	FALSE	FALSE
69534	ENST00000640955.1	116.202	-0.483282	0.327975	0.106593	0.245868	SMG1i	ENSG00000161551.15	ZNF577	protein_coding	protein_coding_CDS_not_defined	ZNF577-218	2	FALSE	FALSE	FALSE
69535	ENST00000451628.9	26.4266	0.0393373	0.69623	0.875458	0.933714	SMG1i	ENSG00000161551.15	ZNF577	protein_coding	protein_coding	ZNF577-202	2	FALSE	TRUE	FALSE
69536	ENST00000301399.12	142.994	0.0776392	0.828921	0.0008131	0.00467408	SMG1i	ENSG00000161551.15	ZNF577	protein_coding	protein_coding	ZNF577-201	1	FALSE	TRUE	TRUE
69537	ENST00000638348.2	353.058	-0.121691	0.779277	0.518689	0.701949	SMG1i	ENSG00000161551.15	ZNF577	protein_coding	protein_coding	ZNF577-204	2	TRUE	TRUE	TRUE
69538	ENST00000638325.1	48.5045	1.8816	0.619559	0.00028124	0.00184889	SMG1i	ENSG00000161551.15	ZNF577	protein_coding	protein_coding	ZNF577-203	2	FALSE	FALSE	FALSE
69539	ENST00000588129.6	64.1293	0.46979	0.432179	0.203357	0.389451	SMG1i	ENSG00000283236.1	ENSG00000283236	transcribed_unprocessed_pseudogene	transcribed_unprocessed_pseudogene	ENST00000588129	NA	TRUE	TRUE	FALSE
69540	ENST00000354957.8	992.212	-0.176769	0.16591	0.27325	0.474839	SMG1i	ENSG00000198093.11	ZNF649	protein_coding	protein_coding	ZNF649-201	1	TRUE	TRUE	TRUE
69541	ENST00000597882.5	18.9455	0.22213	0.585262	0.59623	0.75895	SMG1i	ENSG00000198093.11	ZNF649	protein_coding	retained_intron	ZNF649-204	4	FALSE	FALSE	FALSE
69542	ENST00000599530.1	27.2654	-0.155773	0.606528	0.696109	0.824823	SMG1i	ENSG00000198093.11	ZNF649	protein_coding	protein_coding	ZNF649-205	3	FALSE	FALSE	FALSE
69543	ENST00000391794.8	145.511	0.507662	0.456369	0.178663	0.356262	SMG1i	ENSG00000176024.18	ZNF613	protein_coding	protein_coding	ZNF613-202	2	FALSE	TRUE	FALSE
69544	ENST00000293471.11	225.899	-0.461057	0.328565	0.121906	0.271422	SMG1i	ENSG00000176024.18	ZNF613	protein_coding	protein_coding	ZNF613-201	1	TRUE	TRUE	TRUE
69545	ENST00000601794.1	12.8838	0.0100701	0.67546	0.982524	0.990853	SMG1i	ENSG00000176024.18	ZNF613	protein_coding	protein_coding	ZNF613-207	2	FALSE	FALSE	FALSE
69546	ENST00000243644.9	469.974	-0.178094	0.216961	0.390356	0.594542	SMG1i	ENSG00000256683.7	ZNF350	protein_coding	protein_coding	ZNF350-201	1	TRUE	TRUE	TRUE
69547	ENST00000601430.5	11.1234	0.0564706	0.777104	0.809975	0.894898	SMG1i	ENSG00000256683.7	ZNF350	protein_coding	protein_coding	ZNF350-209	4	FALSE	FALSE	FALSE
69548	ENST00000598071.6	148.678	-0.284949	0.832673	0.177683	0.354844	SMG1i	ENSG00000197619.15	ZNF615	protein_coding	protein_coding	ZNF615-208	1	TRUE	TRUE	FALSE
69549	ENST00000594083.5	441.067	0.134444	0.393251	0.693453	0.823023	SMG1i	ENSG00000197619.15	ZNF615	protein_coding	protein_coding	ZNF615-204	1	FALSE	TRUE	FALSE
69550	ENST00000599177.5	145.028	0.223763	0.365842	0.494321	0.682382	SMG1i	ENSG00000197619.15	ZNF615	protein_coding	nonsense_mediated_decay	ZNF615-210	1	FALSE	FALSE	FALSE
69551	ENST00000391795.7	25.8878	-0.224343	0.859664	0.16248	0.333188	SMG1i	ENSG00000197619.15	ZNF615	protein_coding	protein_coding	ZNF615-202	2	FALSE	TRUE	FALSE
69552	ENST00000597747.5	8.44341	-0.040912	0.74824	0.874567	0.933158	SMG1i	ENSG00000197619.15	ZNF615	protein_coding	protein_coding	ZNF615-206	5	FALSE	TRUE	FALSE
69553	ENST00000599631.5	20.525	0.980517	0.797725	0.0571098	0.152813	SMG1i	ENSG00000197619.15	ZNF615	protein_coding	protein_coding	ZNF615-211	5	FALSE	FALSE	FALSE
69554	ENST00000356322.10	67.7575	1.03566	0.49203	0.0118612	0.0442044	SMG1i	ENSG00000142556.19	ZNF614	protein_coding	protein_coding	ZNF614-202	1	FALSE	TRUE	FALSE
69555	ENST00000270649.11	1436.8	-0.487871	0.149912	0.00090703	0.00513478	SMG1i	ENSG00000142556.19	ZNF614	protein_coding	protein_coding	ZNF614-201	1	TRUE	TRUE	TRUE
69556	ENST00000595189.5	32.3219	0.508637	0.543227	0.227877	0.420649	SMG1i	ENSG00000142556.19	ZNF614	protein_coding	nonsense_mediated_decay	ZNF614-203	1	FALSE	FALSE	FALSE
69557	ENST00000221315.10	620.893	-0.844148	0.442965	0.0221508	0.0729158	SMG1i	ENSG00000256087.7	ZNF432	protein_coding	protein_coding	ZNF432-201	1	TRUE	TRUE	TRUE
69558	ENST00000594154.5	358.889	0.367751	0.87187	0.110458	0.252423	SMG1i	ENSG00000256087.7	ZNF432	protein_coding	protein_coding	ZNF432-202	1	FALSE	TRUE	TRUE
69559	ENST00000600368.5	17.7486	0.341488	0.825171	0.25536	0.453939	SMG1i	ENSG00000256087.7	ZNF432	protein_coding	protein_coding	ZNF432-206	5	FALSE	FALSE	FALSE
69560	ENST00000614138.2	112.884	-0.753615	0.397382	0.0304138	0.0937223	SMG1i	ENSG00000275055.2	ENSG00000275055	lncRNA	lncRNA	ENST00000614138	NA	TRUE	TRUE	FALSE
69561	ENST00000594440.6	780.362	0.309119	0.2477	0.18836	0.369252	SMG1i	ENSG00000197608.12	ZNF841	protein_coding	protein_coding	ZNF841-204	3	TRUE	TRUE	TRUE
69562	ENST00000594295.5	352.944	-0.154089	0.271192	0.543365	0.720988	SMG1i	ENSG00000197608.12	ZNF841	protein_coding	protein_coding	ZNF841-203	3	FALSE	TRUE	TRUE
69563	ENST00000600228.6	1191.29	-0.115584	0.198889	0.545088	0.722186	SMG1i	ENSG00000204611.7	ZNF616	protein_coding	protein_coding	ZNF616-204	1	TRUE	TRUE	TRUE
69564	ENST00000330123.9	394.281	0.619378	0.185306	0.0005923	0.0035434	SMG1i	ENSG00000204611.7	ZNF616	protein_coding	protein_coding	ZNF616-201	1	FALSE	TRUE	FALSE
69565	ENST00000596290.5	16.058	-0.177906	0.837574	0.0389473	0.113859	SMG1i	ENSG00000204611.7	ZNF616	protein_coding	protein_coding	ZNF616-202	4	FALSE	TRUE	FALSE
69566	ENST00000600282.1	19.2876	1.73232	0.950988	0.00710578	0.0290676	SMG1i	ENSG00000204611.7	ZNF616	protein_coding	protein_coding	ZNF616-205	4	FALSE	FALSE	FALSE
69567	ENST00000599618.1	17.3529	-0.377352	0.609145	0.378934	0.584091	SMG1i	ENSG00000196267.14	ZNF836	protein_coding	nonsense_mediated_decay	ZNF836-204	5	FALSE	FALSE	FALSE
69568	ENST00000682614.1	463.442	-0.300892	0.168323	0.067079	0.173241	SMG1i	ENSG00000196267.14	ZNF836	protein_coding	protein_coding	ZNF836-206	NA	TRUE	TRUE	TRUE
69569	ENST00000597252.5	66.7954	-0.0170368	0.806277	0.884145	0.938295	SMG1i	ENSG00000196267.14	ZNF836	protein_coding	protein_coding	ZNF836-203	2	FALSE	TRUE	TRUE
69570	ENST00000597065.1	27.6876	0.353891	0.542584	0.395791	0.599275	SMG1i	ENSG00000196267.14	ZNF836	protein_coding	protein_coding	ZNF836-202	1	FALSE	TRUE	FALSE
69571	ENST00000602187.1	29.3574	0.119349	0.616643	0.767232	0.869048	SMG1i	ENSG00000196267.14	ZNF836	protein_coding	protein_coding_CDS_not_defined	ZNF836-205	3	FALSE	FALSE	FALSE
69572	ENST00000703422.1	1000.03	-0.8262	0.258481	0.00067455	0.00397259	SMG1i	ENSG00000105568.19	PPP2R1A	protein_coding	protein_coding	PPP2R1A-221	NA	FALSE	TRUE	FALSE
69573	ENST00000490868.5	73.2908	1.74388	0.472089	3.51e-05	0.00029123	SMG1i	ENSG00000105568.19	PPP2R1A	protein_coding	nonsense_mediated_decay	PPP2R1A-210	2	FALSE	FALSE	FALSE
69574	ENST00000454220.7	17.1651	-0.307712	0.838242	0.207244	0.394561	SMG1i	ENSG00000105568.19	PPP2R1A	protein_coding	protein_coding	PPP2R1A-203	1	FALSE	TRUE	FALSE
69575	ENST00000703396.1	251.645	-0.585813	0.348901	0.060564	0.159925	SMG1i	ENSG00000105568.19	PPP2R1A	protein_coding	retained_intron	PPP2R1A-213	NA	FALSE	FALSE	FALSE
69576	ENST00000703397.1	99.0797	0.0787935	0.829052	0.00298127	0.0140914	SMG1i	ENSG00000105568.19	PPP2R1A	protein_coding	protein_coding	PPP2R1A-214	NA	FALSE	TRUE	FALSE
69577	ENST00000322088.11	422.415	-0.424105	0.187091	0.0197612	0.0667098	SMG1i	ENSG00000105568.19	PPP2R1A	protein_coding	protein_coding	PPP2R1A-201	1	TRUE	TRUE	TRUE
69578	ENST00000703398.1	6821.68	-0.63569	0.119082	6.27e-08	8.8e-07	SMG1i	ENSG00000105568.19	PPP2R1A	protein_coding	protein_coding	PPP2R1A-215	NA	FALSE	TRUE	FALSE
69579	ENST00000468280.5	368.053	-1.00744	0.225615	3.35e-06	3.49e-05	SMG1i	ENSG00000105568.19	PPP2R1A	protein_coding	retained_intron	PPP2R1A-206	2	FALSE	FALSE	FALSE
69580	ENST00000703423.1	2543.53	-0.499277	0.117454	1.62e-05	0.00014556	SMG1i	ENSG00000105568.19	PPP2R1A	protein_coding	protein_coding	PPP2R1A-222	NA	FALSE	TRUE	FALSE
69581	ENST00000462990.5	42.0429	-0.103904	0.81643	0.540297	0.718682	SMG1i	ENSG00000105568.19	PPP2R1A	protein_coding	protein_coding	PPP2R1A-205	2	FALSE	TRUE	FALSE
69582	ENST00000462047.1	9.1987	0.247689	0.697334	0.532627	0.712668	SMG1i	ENSG00000105568.19	PPP2R1A	protein_coding	retained_intron	PPP2R1A-204	2	FALSE	FALSE	FALSE
69583	ENST00000473820.1	18.3124	-0.0563774	0.820547	0.341497	0.547539	SMG1i	ENSG00000105568.19	PPP2R1A	protein_coding	retained_intron	PPP2R1A-208	2	FALSE	FALSE	FALSE
69584	ENST00000391791.4	35.7815	-0.347726	0.655908	0.391806	0.59584	SMG1i	ENSG00000105568.19	PPP2R1A	protein_coding	protein_coding	PPP2R1A-202	2	FALSE	FALSE	FALSE
69585	ENST00000593703.1	50.5412	0.0763666	0.766781	0.732639	0.847404	SMG1i	ENSG00000196214.11	ZNF766	protein_coding	protein_coding	ZNF766-203	4	FALSE	FALSE	FALSE
69586	ENST00000439461.6	932.383	-0.519449	0.124861	2.5e-05	0.00021442	SMG1i	ENSG00000196214.11	ZNF766	protein_coding	protein_coding	ZNF766-201	1	TRUE	TRUE	TRUE
69587	ENST00000599581.5	527.938	-0.446324	0.254361	0.0626355	0.164218	SMG1i	ENSG00000196214.11	ZNF766	protein_coding	protein_coding	ZNF766-206	2	FALSE	TRUE	FALSE
69588	ENST00000593612.1	397.442	-0.448552	0.188404	0.0141803	0.051112	SMG1i	ENSG00000196214.11	ZNF766	protein_coding	protein_coding	ZNF766-202	2	FALSE	TRUE	FALSE
69589	ENST00000595962.6	3048.8	-0.538502	0.15646	0.00044231	0.00274991	SMG1i	ENSG00000198464.14	ZNF480	protein_coding	protein_coding	ZNF480-205	1	TRUE	TRUE	TRUE
69590	ENST00000468240.6	75.9886	0.067078	0.827574	0.00654309	0.0271347	SMG1i	ENSG00000198464.14	ZNF480	protein_coding	nonsense_mediated_decay	ZNF480-203	2	FALSE	FALSE	FALSE
69591	ENST00000598016.5	40.0887	0.263171	0.496577	0.509896	0.694652	SMG1i	ENSG00000198464.14	ZNF480	protein_coding	protein_coding	ZNF480-206	4	FALSE	FALSE	FALSE
69592	ENST00000490272.1	21.1285	-0.127487	0.829772	0.0288721	0.0899907	SMG1i	ENSG00000198464.14	ZNF480	protein_coding	protein_coding	ZNF480-204	2	FALSE	TRUE	FALSE
69593	ENST00000335090.6	257.757	-0.240711	0.548285	0.532167	0.712264	SMG1i	ENSG00000198464.14	ZNF480	protein_coding	protein_coding	ZNF480-202	3	FALSE	TRUE	FALSE
69594	ENST00000403906.8	235.005	-0.155665	0.331649	0.605771	0.766045	SMG1i	ENSG00000167554.15	ZNF610	protein_coding	protein_coding	ZNF610-203	1	TRUE	TRUE	TRUE
69595	ENST00000321287.12	153.756	-0.26818	0.374925	0.417579	0.618771	SMG1i	ENSG00000167554.15	ZNF610	protein_coding	protein_coding	ZNF610-201	1	FALSE	TRUE	TRUE
69596	ENST00000616431.2	172.768	-0.172766	0.787026	0.444901	0.642711	SMG1i	ENSG00000167554.15	ZNF610	protein_coding	protein_coding	ZNF610-209	2	FALSE	TRUE	TRUE
69597	ENST00000422689.3	480.318	0.0926483	0.209972	0.652997	0.797194	SMG1i	ENSG00000221923.9	ZNF880	protein_coding	protein_coding	ZNF880-202	2	TRUE	TRUE	TRUE
69598	ENST00000600321.5	310.313	-0.44114	0.214393	0.0324189	0.0985943	SMG1i	ENSG00000221923.9	ZNF880	protein_coding	protein_coding	ZNF880-206	2	FALSE	TRUE	FALSE
69599	ENST00000344085.9	51.2874	-0.679913	0.473157	0.0837202	0.205499	SMG1i	ENSG00000221923.9	ZNF880	protein_coding	protein_coding	ZNF880-201	1	FALSE	TRUE	FALSE
69600	ENST00000597976.5	12.2071	-0.293593	0.707829	0.452002	0.648306	SMG1i	ENSG00000221923.9	ZNF880	protein_coding	protein_coding	ZNF880-205	2	FALSE	TRUE	FALSE
69601	ENST00000702916.1	85.7631	0.277979	0.411061	0.433979	0.632928	SMG1i	ENSG00000269834.8	ZNF528-AS1	lncRNA	lncRNA	ZNF528-AS1-207	NA	TRUE	TRUE	FALSE
69602	ENST00000594119.1	202.815	-0.0900658	0.25027	0.704158	0.829786	SMG1i	ENSG00000269834.8	ZNF528-AS1	lncRNA	retained_intron	ZNF528-AS1-201	NA	FALSE	FALSE	FALSE
69603	ENST00000601562.5	82.5622	0.44942	0.400536	0.198885	0.383557	SMG1i	ENSG00000269834.8	ZNF528-AS1	lncRNA	lncRNA	ZNF528-AS1-204	5	FALSE	TRUE	FALSE
69604	ENST00000656846.1	66.1402	-0.466824	0.561742	0.259508	0.45881	SMG1i	ENSG00000269834.8	ZNF528-AS1	lncRNA	lncRNA	ZNF528-AS1-205	NA	FALSE	TRUE	FALSE
69605	ENST00000663140.1	98.9335	0.418243	0.418175	0.244259	0.440784	SMG1i	ENSG00000269834.8	ZNF528-AS1	lncRNA	lncRNA	ZNF528-AS1-206	NA	FALSE	TRUE	FALSE
69606	ENST00000360465.8	894.916	-0.0591976	0.193629	0.757788	0.86292	SMG1i	ENSG00000167555.14	ZNF528	protein_coding	protein_coding	ZNF528-201	1	TRUE	TRUE	TRUE
69607	ENST00000391788.6	143.241	0.693419	0.44214	0.0629983	0.164937	SMG1i	ENSG00000167555.14	ZNF528	protein_coding	protein_coding	ZNF528-203	2	FALSE	TRUE	FALSE
69608	ENST00000436397.5	80.9583	0.816558	0.455068	0.0339272	0.102209	SMG1i	ENSG00000167555.14	ZNF528	protein_coding	protein_coding	ZNF528-204	3	FALSE	FALSE	FALSE
69609	ENST00000494167.6	21.1722	0.347459	0.915612	0.0208441	0.0695513	SMG1i	ENSG00000167555.14	ZNF528	protein_coding	protein_coding	ZNF528-208	4	FALSE	FALSE	FALSE
69610	ENST00000598192.5	62.7039	0.87893	0.463809	0.0251586	0.0806887	SMG1i	ENSG00000167555.14	ZNF528	protein_coding	protein_coding	ZNF528-211	3	FALSE	TRUE	FALSE
69611	ENST00000594530.1	16.2165	0.119313	0.611195	0.771796	0.871994	SMG1i	ENSG00000167555.14	ZNF528	protein_coding	protein_coding	ZNF528-210	3	FALSE	TRUE	FALSE
69612	ENST00000448954.2	17.703	0.595711	0.729074	0.190392	0.372127	SMG1i	ENSG00000167555.14	ZNF528	protein_coding	protein_coding	ZNF528-205	4	FALSE	FALSE	FALSE
69613	ENST00000479718.1	106.407	0.0380987	0.323036	0.899678	0.947026	SMG1i	ENSG00000167555.14	ZNF528	protein_coding	retained_intron	ZNF528-206	1	FALSE	FALSE	FALSE
69614	ENST00000598479.1	100.669	-0.182056	0.347826	0.560967	0.733735	SMG1i	ENSG00000167555.14	ZNF528	protein_coding	retained_intron	ZNF528-212	NA	FALSE	FALSE	FALSE
69615	ENST00000487863.5	355.18	-0.326373	0.222411	0.125798	0.277391	SMG1i	ENSG00000198482.14	ZNF808	protein_coding	nonsense_mediated_decay	ZNF808-206	1	FALSE	FALSE	FALSE
69616	ENST00000359798.9	580.703	0.119481	0.149917	0.418655	0.619803	SMG1i	ENSG00000198482.14	ZNF808	protein_coding	protein_coding	ZNF808-201	5	TRUE	TRUE	TRUE
69617	ENST00000478039.1	10.6482	0.505471	0.844199	0.202156	0.38779	SMG1i	ENSG00000167562.14	ZNF701	protein_coding	protein_coding_CDS_not_defined	ZNF701-203	4	FALSE	FALSE	FALSE
69618	ENST00000391785.8	512.806	-0.36401	0.183474	0.0409424	0.118352	SMG1i	ENSG00000167562.14	ZNF701	protein_coding	protein_coding	ZNF701-202	1	TRUE	TRUE	TRUE
69619	ENST00000301093.6	470.111	0.517577	0.253447	0.0308116	0.0947048	SMG1i	ENSG00000167562.14	ZNF701	protein_coding	protein_coding	ZNF701-201	1	FALSE	TRUE	FALSE
69620	ENST00000686452.1	83.2189	-0.329431	0.371688	0.318449	0.524313	SMG1i	ENSG00000289102.1	ENSG00000289102	lncRNA	lncRNA	ENST00000686452	NA	TRUE	TRUE	FALSE
69621	ENST00000597158.1	26.1374	1.21812	0.796998	0.0240787	0.0779183	SMG1i	ENSG00000290721.1	ENSG00000290721	lncRNA	lncRNA	ENST00000597158	3	TRUE	TRUE	FALSE
69622	ENST00000456718.1	335.263	0.466963	0.305763	0.0972449	0.229714	SMG1i	ENSG00000123870.11	ZNF137P	transcribed_unprocessed_pseudogene	transcribed_unprocessed_pseudogene	ZNF137P-201	NA	TRUE	TRUE	FALSE
69623	ENST00000597597.1	11.7119	-0.0130521	0.662961	0.96711	0.982773	SMG1i	ENSG00000167766.21	ZNF83	protein_coding	protein_coding	ZNF83-211	1	TRUE	TRUE	TRUE
69624	ENST00000301096.8	33.1623	-0.142104	0.824547	0.41661	0.617884	SMG1i	ENSG00000167766.21	ZNF83	protein_coding	protein_coding	ZNF83-201	3	FALSE	TRUE	TRUE
69625	ENST00000536937.6	273.53	-0.802419	0.363244	0.0130996	0.0479658	SMG1i	ENSG00000167766.21	ZNF83	protein_coding	protein_coding	ZNF83-202	2	FALSE	TRUE	FALSE
69626	ENST00000541777.6	559.122	-0.344066	0.189663	0.061784	0.162436	SMG1i	ENSG00000167766.21	ZNF83	protein_coding	retained_intron	ZNF83-203	1	FALSE	FALSE	FALSE
69627	ENST00000594682.6	175.523	0.628658	1.07126	0.0331011	0.100232	SMG1i	ENSG00000167766.21	ZNF83	protein_coding	nonsense_mediated_decay	ZNF83-205	4	FALSE	FALSE	FALSE
69628	ENST00000706195.1	97.8963	-0.72122	0.392417	0.0366321	0.108543	SMG1i	ENSG00000167766.21	ZNF83	protein_coding	nonsense_mediated_decay	ZNF83-220	NA	FALSE	FALSE	FALSE
69629	ENST00000597161.6	76.3208	-0.0019888	0.809499	0.886135	0.939525	SMG1i	ENSG00000167766.21	ZNF83	protein_coding	protein_coding	ZNF83-210	4	FALSE	TRUE	FALSE
69630	ENST00000706199.1	35.0118	-8.27599	3.58077	5.41e-05	0.00043009	SMG1i	ENSG00000167766.21	ZNF83	protein_coding	protein_coding	ZNF83-224	NA	FALSE	TRUE	FALSE
69631	ENST00000687234.1	18.1775	0.272796	0.869007	0.0132075	0.0482708	SMG1i	ENSG00000167766.21	ZNF83	protein_coding	protein_coding	ZNF83-219	NA	FALSE	TRUE	FALSE
69632	ENST00000601237.5	56.9355	-0.250835	0.414721	0.482088	0.67234	SMG1i	ENSG00000167766.21	ZNF83	protein_coding	retained_intron	ZNF83-216	2	FALSE	FALSE	FALSE
69633	ENST00000598322.3	991.301	-0.730306	0.20983	0.00028968	0.00189733	SMG1i	ENSG00000269825.3	ENSG00000269825	protein_coding	protein_coding	ENST00000598322	NA	TRUE	TRUE	TRUE
69634	ENST00000689216.1	201.173	0.0444442	0.271378	0.864386	0.927047	SMG1i	ENSG00000288953.1	ENSG00000288953	lncRNA	lncRNA	ENST00000689216	NA	TRUE	TRUE	FALSE
69635	ENST00000595001.5	266.933	0.2172	0.378475	0.51367	0.697644	SMG1i	ENSG00000213020.10	ZNF611	protein_coding	nonsense_mediated_decay	ZNF611-205	1	FALSE	FALSE	FALSE
69636	ENST00000453741.6	125.143	-0.0596941	0.785536	0.710696	0.833866	SMG1i	ENSG00000213020.10	ZNF611	protein_coding	protein_coding	ZNF611-202	4	FALSE	TRUE	FALSE
69637	ENST00000652185.1	415.83	-0.0023201	0.800593	0.903013	0.948914	SMG1i	ENSG00000213020.10	ZNF611	protein_coding	protein_coding	ZNF611-221	NA	TRUE	TRUE	TRUE
69638	ENST00000540744.5	319.067	-0.407403	0.914337	0.0368413	0.109049	SMG1i	ENSG00000213020.10	ZNF611	protein_coding	protein_coding	ZNF611-203	4	FALSE	TRUE	TRUE
69639	ENST00000319783.5	25.0937	-0.0427645	0.824527	0.0321512	0.0979512	SMG1i	ENSG00000213020.10	ZNF611	protein_coding	protein_coding	ZNF611-201	2	FALSE	TRUE	TRUE
69640	ENST00000601249.5	125.276	0.0214828	0.327135	0.945174	0.9711	SMG1i	ENSG00000213020.10	ZNF611	protein_coding	nonsense_mediated_decay	ZNF611-215	1	FALSE	FALSE	FALSE
69641	ENST00000597343.6	16.1299	0.349939	0.858018	0.170917	0.345396	SMG1i	ENSG00000213020.10	ZNF611	protein_coding	nonsense_mediated_decay	ZNF611-209	5	FALSE	FALSE	FALSE
69642	ENST00000601447.5	13.3901	-0.18581	0.628639	0.649002	0.794503	SMG1i	ENSG00000213020.10	ZNF611	protein_coding	protein_coding_CDS_not_defined	ZNF611-216	3	FALSE	FALSE	FALSE
69643	ENST00000596776.1	28.6067	-0.179991	0.519175	0.653574	0.797555	SMG1i	ENSG00000213020.10	ZNF611	protein_coding	retained_intron	ZNF611-208	NA	FALSE	FALSE	FALSE
69644	ENST00000647907.1	10.8008	0.061796	0.785765	0.744972	0.854682	SMG1i	ENSG00000189190.11	ZNF600	protein_coding	nonsense_mediated_decay	ZNF600-204	NA	FALSE	FALSE	FALSE
69645	ENST00000692063.1	373.656	-0.0866842	0.202434	0.657354	0.799966	SMG1i	ENSG00000189190.11	ZNF600	protein_coding	protein_coding	ZNF600-209	NA	TRUE	TRUE	TRUE
69646	ENST00000338230.3	21.8589	0.131703	0.660621	0.731094	0.846519	SMG1i	ENSG00000189190.11	ZNF600	protein_coding	protein_coding	ZNF600-201	1	FALSE	TRUE	FALSE
69647	ENST00000648973.1	56.2929	-0.311226	0.840553	0.156857	0.324993	SMG1i	ENSG00000189190.11	ZNF600	protein_coding	protein_coding	ZNF600-206	NA	FALSE	TRUE	TRUE
69648	ENST00000688329.1	895.453	0.341356	0.184798	0.0565684	0.151724	SMG1i	ENSG00000189190.11	ZNF600	protein_coding	protein_coding	ZNF600-208	NA	FALSE	TRUE	TRUE
69649	ENST00000599893.1	58.3941	0.0819936	0.454469	0.831072	0.907272	SMG1i	ENSG00000189190.11	ZNF600	protein_coding	protein_coding_CDS_not_defined	ZNF600-203	3	FALSE	FALSE	FALSE
69650	ENST00000598369.1	22.867	-0.253037	0.581144	0.540144	0.718603	SMG1i	ENSG00000189190.11	ZNF600	protein_coding	protein_coding_CDS_not_defined	ZNF600-202	3	FALSE	FALSE	FALSE
69651	ENST00000457749.7	2209.58	-0.138061	0.118755	0.237175	0.432089	SMG1i	ENSG00000198538.11	ZNF28	protein_coding	protein_coding	ZNF28-204	1	TRUE	TRUE	TRUE
69652	ENST00000438150.2	95.4116	0.466734	0.613213	0.263552	0.463701	SMG1i	ENSG00000198538.11	ZNF28	protein_coding	protein_coding	ZNF28-203	2	FALSE	TRUE	FALSE
69653	ENST00000391783.6	62.3426	-0.782789	0.490085	0.0522603	0.142823	SMG1i	ENSG00000198538.11	ZNF28	protein_coding	protein_coding	ZNF28-202	2	FALSE	FALSE	FALSE
69654	ENST00000594602.5	93.6855	-0.0441535	0.335883	0.881848	0.937101	SMG1i	ENSG00000198538.11	ZNF28	protein_coding	protein_coding	ZNF28-207	5	FALSE	TRUE	FALSE
69655	ENST00000339844.6	16.3186	0.120241	0.601354	0.773272	0.873068	SMG1i	ENSG00000198538.11	ZNF28	protein_coding	protein_coding	ZNF28-201	4	FALSE	TRUE	FALSE
69656	ENST00000542421.1	14.1258	0.344466	0.641902	0.422196	0.623086	SMG1i	ENSG00000198538.11	ZNF28	protein_coding	protein_coding_CDS_not_defined	ZNF28-206	3	FALSE	FALSE	FALSE
69657	ENST00000595646.6	655.948	0.691913	0.174627	4.82e-05	0.00038742	SMG1i	ENSG00000204604.13	ZNF468	protein_coding	protein_coding	ZNF468-202	1	TRUE	TRUE	TRUE
69658	ENST00000243639.8	2351.57	0.5666	0.0959977	3.04e-09	5.2e-08	SMG1i	ENSG00000204604.13	ZNF468	protein_coding	protein_coding	ZNF468-201	1	FALSE	TRUE	FALSE
69659	ENST00000602144.5	50.3276	4.41555	1.25124	6.52e-06	6.41e-05	SMG1i	ENSG00000204604.13	ZNF468	protein_coding	nonsense_mediated_decay	ZNF468-206	3	FALSE	FALSE	FALSE
69660	ENST00000601980.1	143.768	1.30533	0.39299	0.00022245	0.00150297	SMG1i	ENSG00000204604.13	ZNF468	protein_coding	nonsense_mediated_decay	ZNF468-205	4	FALSE	FALSE	FALSE
69661	ENST00000673631.1	98.0725	0.110023	0.358984	0.735161	0.848882	SMG1i	ENSG00000182986.15	ZNF320	protein_coding	protein_coding	ZNF320-215	NA	FALSE	TRUE	FALSE
69662	ENST00000594408.3	23.163	0.173748	0.779392	0.477341	0.668953	SMG1i	ENSG00000182986.15	ZNF320	protein_coding	nonsense_mediated_decay	ZNF320-203	NA	FALSE	FALSE	FALSE
69663	ENST00000391781.6	1618.03	-0.0463147	0.128302	0.704181	0.829786	SMG1i	ENSG00000182986.15	ZNF320	protein_coding	protein_coding	ZNF320-201	1	FALSE	TRUE	TRUE
69664	ENST00000600930.1	18.9582	-0.0473645	0.566915	0.905256	0.949937	SMG1i	ENSG00000182986.15	ZNF320	protein_coding	protein_coding_CDS_not_defined	ZNF320-213	3	FALSE	FALSE	FALSE
69665	ENST00000595635.5	73.3642	0.409197	0.90258	0.0842552	0.206513	SMG1i	ENSG00000182986.15	ZNF320	protein_coding	protein_coding	ZNF320-206	2	FALSE	TRUE	TRUE
69666	ENST00000682928.1	943.969	-0.44369	0.138049	0.00109392	0.00602866	SMG1i	ENSG00000182986.15	ZNF320	protein_coding	protein_coding	ZNF320-216	NA	TRUE	TRUE	TRUE
69667	ENST00000597091.5	17.3336	-0.18736	0.792757	0.406345	0.608904	SMG1i	ENSG00000182986.15	ZNF320	protein_coding	protein_coding	ZNF320-208	3	FALSE	FALSE	FALSE
69668	ENST00000593618.5	17.0808	-0.155268	0.828808	0.144567	0.306677	SMG1i	ENSG00000182986.15	ZNF320	protein_coding	protein_coding	ZNF320-202	4	FALSE	FALSE	FALSE
69669	ENST00000594741.5	6.9513	0.0557593	0.816664	0.64175	0.789543	SMG1i	ENSG00000182986.15	ZNF320	protein_coding	protein_coding	ZNF320-204	3	FALSE	FALSE	FALSE
69670	ENST00000597265.5	16.5628	0.823301	0.790265	0.0962462	0.227966	SMG1i	ENSG00000182986.15	ZNF320	protein_coding	protein_coding	ZNF320-210	3	FALSE	FALSE	FALSE
69671	ENST00000597111.5	40.144	0.0953356	0.551716	0.8152	0.898008	SMG1i	ENSG00000182986.15	ZNF320	protein_coding	protein_coding	ZNF320-209	4	FALSE	FALSE	FALSE
69672	ENST00000601334.5	19.5312	-0.153117	0.697027	0.660134	0.801671	SMG1i	ENSG00000182986.15	ZNF320	protein_coding	protein_coding_CDS_not_defined	ZNF320-214	4	FALSE	FALSE	FALSE
69673	ENST00000597856.1	61.7657	0.490945	0.428754	0.181485	0.359889	SMG1i	ENSG00000182986.15	ZNF320	protein_coding	protein_coding_CDS_not_defined	ZNF320-211	5	FALSE	FALSE	FALSE
69674	ENST00000596215.1	20.6148	-0.118972	0.557164	0.769363	0.870493	SMG1i	ENSG00000182986.15	ZNF320	protein_coding	protein_coding_CDS_not_defined	ZNF320-207	4	FALSE	FALSE	FALSE
69675	ENST00000638862.2	1048.03	0.351713	0.200338	0.0682438	0.175575	SMG1i	ENSG00000213793.6	ZNF888	protein_coding	protein_coding	ZNF888-202	5	TRUE	TRUE	TRUE
69676	ENST00000596623.2	22.9985	0.569031	0.599398	0.198242	0.382694	SMG1i	ENSG00000213793.6	ZNF888	protein_coding	protein_coding_CDS_not_defined	ZNF888-201	5	FALSE	FALSE	FALSE
69677	ENST00000313956.4	170.842	-0.259841	0.273074	0.311495	0.517086	SMG1i	ENSG00000213801.4	ZNF321P	transcribed_processed_pseudogene	processed_transcript	ZNF321P-201	2	FALSE	TRUE	FALSE
69678	ENST00000550843.1	25.1751	7.96237	3.44542	9.2e-05	0.00069014	SMG1i	ENSG00000213801.4	ZNF321P	transcribed_processed_pseudogene	transcribed_processed_pseudogene	ZNF321P-202	NA	TRUE	TRUE	FALSE
69679	ENST00000391777.3	20.4526	-0.324146	0.893904	0.0139942	0.0505604	SMG1i	ENSG00000221874.4	ZNF816-ZNF321P	protein_coding	protein_coding	ZNF816-ZNF321P-201	2	TRUE	TRUE	TRUE
69680	ENST00000357666.8	104.146	2.56613	0.748616	2.58e-05	0.00022068	SMG1i	ENSG00000180257.14	ZNF816	protein_coding	protein_coding	ZNF816-203	1	FALSE	TRUE	TRUE
69681	ENST00000444460.7	604.064	-0.515245	0.153751	0.00062995	0.00374266	SMG1i	ENSG00000180257.14	ZNF816	protein_coding	protein_coding	ZNF816-206	1	TRUE	TRUE	TRUE
69682	ENST00000457013.6	14.834	-0.257923	0.824283	0.239291	0.434649	SMG1i	ENSG00000180257.14	ZNF816	protein_coding	protein_coding	ZNF816-207	4	FALSE	FALSE	FALSE
69683	ENST00000270443.8	38.18	-0.357799	0.614239	0.386714	0.591273	SMG1i	ENSG00000242779.8	ZNF702P	transcribed_processed_pseudogene	processed_transcript	ZNF702P-201	1	FALSE	FALSE	FALSE
69684	ENST00000599056.5	32.5074	1.49146	1.71703	0.0137772	0.0499648	SMG1i	ENSG00000170949.18	ZNF160	protein_coding	protein_coding	ZNF160-208	1	FALSE	TRUE	TRUE
69685	ENST00000683776.1	401.955	-0.364058	0.258293	0.133866	0.290168	SMG1i	ENSG00000170949.18	ZNF160	protein_coding	protein_coding	ZNF160-216	NA	TRUE	TRUE	TRUE
69686	ENST00000418871.5	785.323	-0.801926	0.551066	0.0509066	0.140078	SMG1i	ENSG00000170949.18	ZNF160	protein_coding	protein_coding	ZNF160-202	1	FALSE	TRUE	TRUE
69687	ENST00000429604.5	564.593	0.291527	0.322433	0.32121	0.527252	SMG1i	ENSG00000170949.18	ZNF160	protein_coding	protein_coding	ZNF160-203	3	FALSE	TRUE	TRUE
69688	ENST00000601421.5	56.1302	0.945105	0.612499	0.039799	0.11581	SMG1i	ENSG00000170949.18	ZNF160	protein_coding	protein_coding	ZNF160-213	1	FALSE	TRUE	FALSE
69689	ENST00000355147.9	12.969	0.236812	0.624243	0.573612	0.742966	SMG1i	ENSG00000170949.18	ZNF160	protein_coding	protein_coding	ZNF160-201	1	FALSE	TRUE	FALSE
69690	ENST00000597112.5	31.2571	0.540092	0.538055	0.20008	0.385087	SMG1i	ENSG00000170949.18	ZNF160	protein_coding	retained_intron	ZNF160-207	2	FALSE	FALSE	FALSE
69691	ENST00000600120.5	17.776	-0.0857564	0.818388	0.615483	0.772334	SMG1i	ENSG00000170954.12	ZNF415	protein_coding	nonsense_mediated_decay	ZNF415-220	2	FALSE	FALSE	FALSE
69692	ENST00000601493.5	16.2318	-0.254556	0.861685	0.0163557	0.0572854	SMG1i	ENSG00000170954.12	ZNF415	protein_coding	protein_coding	ZNF415-224	1	FALSE	TRUE	FALSE
69693	ENST00000243643.9	51.0223	0.0946233	0.523366	0.815609	0.898277	SMG1i	ENSG00000170954.12	ZNF415	protein_coding	protein_coding	ZNF415-201	1	TRUE	TRUE	TRUE
69694	ENST00000421033.5	19.3991	-0.744237	1.47499	0.00072329	0.00422076	SMG1i	ENSG00000170954.12	ZNF415	protein_coding	protein_coding	ZNF415-202	4	FALSE	TRUE	TRUE
69695	ENST00000598578.5	24.8782	0.179119	0.840072	0.307404	0.51273	SMG1i	ENSG00000170954.12	ZNF415	protein_coding	nonsense_mediated_decay	ZNF415-217	2	FALSE	FALSE	FALSE
69696	ENST00000334197.12	1103.84	-0.176574	0.200049	0.359381	0.565262	SMG1i	ENSG00000197937.13	ZNF347	protein_coding	protein_coding	ZNF347-201	1	TRUE	TRUE	TRUE
69697	ENST00000452676.6	435.445	-0.0950842	0.3066	0.733041	0.847675	SMG1i	ENSG00000197937.13	ZNF347	protein_coding	protein_coding	ZNF347-202	2	FALSE	TRUE	FALSE
69698	ENST00000601469.2	124.616	-0.185257	0.610267	0.623627	0.777806	SMG1i	ENSG00000197937.13	ZNF347	protein_coding	protein_coding	ZNF347-207	2	FALSE	TRUE	FALSE
69699	ENST00000595967.1	9.69946	-0.047681	0.705461	0.884474	0.938477	SMG1i	ENSG00000197937.13	ZNF347	protein_coding	protein_coding	ZNF347-204	3	FALSE	FALSE	FALSE
69700	ENST00000595710.1	14.1794	0.340544	0.635131	0.42824	0.628186	SMG1i	ENSG00000197937.13	ZNF347	protein_coding	retained_intron	ZNF347-203	2	FALSE	FALSE	FALSE
69701	ENST00000396424.5	117.022	-0.585429	0.369004	0.0746029	0.188126	SMG1i	ENSG00000197497.11	ZNF665	protein_coding	protein_coding	ZNF665-201	2	TRUE	TRUE	TRUE
69702	ENST00000650736.1	22.4169	0.15961	0.787407	0.470759	0.663464	SMG1i	ENSG00000197497.11	ZNF665	protein_coding	protein_coding	ZNF665-207	NA	FALSE	TRUE	TRUE
69703	ENST00000597544.5	48.0265	-0.525244	0.532067	0.204853	0.391369	SMG1i	ENSG00000197497.11	ZNF665	protein_coding	protein_coding_CDS_not_defined	ZNF665-204	3	FALSE	FALSE	FALSE
69704	ENST00000598440.1	14.0214	-0.426206	0.675812	0.325323	0.531608	SMG1i	ENSG00000197497.11	ZNF665	protein_coding	protein_coding_CDS_not_defined	ZNF665-205	2	FALSE	FALSE	FALSE
69705	ENST00000701908.1	10.8278	0.213642	0.843914	0.0753845	0.189623	SMG1i	ENSG00000291131.1	ENSG00000291131	lncRNA	lncRNA	ENST00000701908	NA	FALSE	FALSE	FALSE
69706	ENST00000597550.5	19.6641	-0.15247	0.621422	0.701278	0.827829	SMG1i	ENSG00000291131.1	ENSG00000291131	lncRNA	lncRNA	ENST00000597550	4	FALSE	FALSE	FALSE
69707	ENST00000691047.1	219.048	-0.53238	0.321692	0.0696076	0.17836	SMG1i	ENSG00000291131.1	ENSG00000291131	lncRNA	lncRNA	ENST00000691047	NA	FALSE	TRUE	FALSE
69708	ENST00000598377.2	370.869	-0.604927	0.224877	0.00498307	0.021664	SMG1i	ENSG00000269001.5	ZNF818P	transcribed_unprocessed_pseudogene	transcribed_unprocessed_pseudogene	ZNF818P-201	NA	TRUE	TRUE	FALSE
69709	ENST00000596415.1	90.2023	-0.535765	0.45961	0.159046	0.328297	SMG1i	ENSG00000267809.1	NDUFV2P1	processed_pseudogene	processed_pseudogene	NDUFV2P1-201	NA	TRUE	TRUE	FALSE
69710	ENST00000598513.6	29.8171	-0.707221	0.985423	0.155693	0.323324	SMG1i	ENSG00000197928.11	ZNF677	protein_coding	protein_coding	ZNF677-206	1	TRUE	TRUE	TRUE
69711	ENST00000599328.1	373.099	-0.214669	0.210294	0.289453	0.493083	SMG1i	ENSG00000197928.11	ZNF677	protein_coding	retained_intron	ZNF677-209	NA	FALSE	FALSE	FALSE
69712	ENST00000599012.5	26.578	-0.0631371	0.515173	0.873149	0.932195	SMG1i	ENSG00000197928.11	ZNF677	protein_coding	protein_coding	ZNF677-208	3	FALSE	TRUE	FALSE
69713	ENST00000594681.5	44.7506	-0.334943	0.488573	0.393927	0.59788	SMG1i	ENSG00000197928.11	ZNF677	protein_coding	protein_coding	ZNF677-204	2	FALSE	TRUE	FALSE
69714	ENST00000598806.5	32.0123	0.303614	0.563802	0.46564	0.659143	SMG1i	ENSG00000197928.11	ZNF677	protein_coding	protein_coding	ZNF677-207	1	FALSE	TRUE	FALSE
69715	ENST00000593539.1	81.0271	-0.755371	0.520164	0.0672962	0.173696	SMG1i	ENSG00000197928.11	ZNF677	protein_coding	retained_intron	ZNF677-202	NA	FALSE	FALSE	FALSE
69716	ENST00000601413.5	11.2309	0.0312253	0.815635	0.691655	0.822034	SMG1i	ENSG00000197928.11	ZNF677	protein_coding	protein_coding	ZNF677-210	2	FALSE	TRUE	FALSE
69717	ENST00000595091.6	984.801	0.166175	0.144365	0.243254	0.439559	SMG1i	ENSG00000213799.13	ZNF845	protein_coding	protein_coding	ZNF845-202	4	FALSE	TRUE	TRUE
69718	ENST00000458035.3	485.977	-0.65919	0.253984	0.00593061	0.0250203	SMG1i	ENSG00000213799.13	ZNF845	protein_coding	protein_coding	ZNF845-201	4	TRUE	TRUE	TRUE
69719	ENST00000497729.5	8.80058	0.0608626	0.662209	0.878818	0.935382	SMG1i	ENSG00000203326.12	ZNF525	protein_coding	retained_intron	ZNF525-205	4	FALSE	FALSE	FALSE
69720	ENST00000474037.6	1937.27	-0.120506	0.100414	0.224896	0.416888	SMG1i	ENSG00000203326.12	ZNF525	protein_coding	protein_coding	ZNF525-202	5	TRUE	TRUE	TRUE
69721	ENST00000467003.1	402.182	-0.0758937	0.635203	0.811735	0.89594	SMG1i	ENSG00000203326.12	ZNF525	protein_coding	protein_coding	ZNF525-201	4	FALSE	TRUE	FALSE
69722	ENST00000475179.5	116.686	-1.33217	0.409837	0.00027545	0.00181609	SMG1i	ENSG00000203326.12	ZNF525	protein_coding	protein_coding	ZNF525-203	2	FALSE	TRUE	FALSE
69723	ENST00000601790.1	17.5371	-0.0288874	0.673576	0.933835	0.965131	SMG1i	ENSG00000203326.12	ZNF525	protein_coding	protein_coding_CDS_not_defined	ZNF525-208	2	FALSE	FALSE	FALSE
69724	ENST00000504235.5	87.7953	1.26226	0.526891	0.00380133	0.0172701	SMG1i	ENSG00000196417.13	ZNF765	protein_coding	nonsense_mediated_decay	ZNF765-203	1	FALSE	FALSE	FALSE
69725	ENST00000396408.8	1551.76	-0.129401	0.105602	0.222353	0.413716	SMG1i	ENSG00000196417.13	ZNF765	protein_coding	protein_coding	ZNF765-201	1	TRUE	TRUE	TRUE
69726	ENST00000594030.2	75.1859	-0.388449	0.545156	0.337022	0.543263	SMG1i	ENSG00000196417.13	ZNF765	protein_coding	protein_coding	ZNF765-206	4	FALSE	TRUE	FALSE
69727	ENST00000424846.3	888.864	0.819231	0.191418	1e-05	9.44e-05	SMG1i	ENSG00000241015.2	TPM3P9	transcribed_processed_pseudogene	processed_transcript	TPM3P9-201	1	FALSE	TRUE	FALSE
69728	ENST00000492121.1	123.999	1.54437	0.395248	1.84e-05	0.00016327	SMG1i	ENSG00000241015.2	TPM3P9	transcribed_processed_pseudogene	transcribed_processed_pseudogene	TPM3P9-202	NA	TRUE	TRUE	FALSE
69729	ENST00000684525.1	682.917	-0.198553	0.449603	0.578307	0.746552	SMG1i	ENSG00000160336.17	ZNF761	protein_coding	protein_coding	ZNF761-206	NA	TRUE	TRUE	TRUE
69730	ENST00000651864.1	120.183	0.203881	0.311284	0.481498	0.671958	SMG1i	ENSG00000160336.17	ZNF761	protein_coding	protein_coding	ZNF761-205	NA	FALSE	TRUE	FALSE
69731	ENST00000610928.4	67.9258	0.16962	0.385346	0.623381	0.777633	SMG1i	ENSG00000160336.17	ZNF761	protein_coding	protein_coding	ZNF761-203	1	FALSE	TRUE	FALSE
69732	ENST00000432094.6	1263.2	0.97844	0.198379	3.17e-07	4.01e-06	SMG1i	ENSG00000160336.17	ZNF761	protein_coding	protein_coding	ZNF761-202	1	FALSE	TRUE	TRUE
69733	ENST00000613950.1	10.4537	-0.0457331	0.654812	0.903008	0.948914	SMG1i	ENSG00000160336.17	ZNF761	protein_coding	protein_coding	ZNF761-204	1	FALSE	TRUE	FALSE
69734	ENST00000334095.4	527.891	0.614368	0.289642	0.0221728	0.0729728	SMG1i	ENSG00000160336.17	ZNF761	protein_coding	protein_coding	ZNF761-201	2	FALSE	FALSE	FALSE
69735	ENST00000396403.9	1080.28	-0.528057	0.143908	0.00018629	0.00128894	SMG1i	ENSG00000198346.11	ZNF813	protein_coding	protein_coding	ZNF813-201	3	TRUE	TRUE	TRUE
69736	ENST00000391998.3	21.2161	0.227278	0.624385	0.582529	0.749682	SMG1i	ENSG00000250731.1	TPM3P6	processed_pseudogene	processed_pseudogene	TPM3P6-201	NA	TRUE	TRUE	FALSE
69737	ENST00000601966.1	8.08626	0.302934	0.82088	0.293085	0.497235	SMG1i	ENSG00000213777.5	ENSG00000213777	transcribed_processed_pseudogene	processed_transcript	ENST00000601966	3	FALSE	FALSE	FALSE
69738	ENST00000513929.6	36.6916	-0.203971	0.625984	0.604432	0.765015	SMG1i	ENSG00000130844.19	ZNF331	protein_coding	protein_coding_CDS_not_defined	ZNF331-217	2	FALSE	FALSE	FALSE
69739	ENST00000253144.13	509.799	0.0644857	0.203036	0.74865	0.85683	SMG1i	ENSG00000130844.19	ZNF331	protein_coding	protein_coding	ZNF331-201	1	FALSE	TRUE	TRUE
69740	ENST00000649326.1	71.7765	0.453232	0.912844	0.0934322	0.223029	SMG1i	ENSG00000130844.19	ZNF331	protein_coding	protein_coding	ZNF331-225	NA	FALSE	TRUE	TRUE
69741	ENST00000504033.5	14.0952	0.503011	0.760818	0.245759	0.442563	SMG1i	ENSG00000130844.19	ZNF331	protein_coding	protein_coding_CDS_not_defined	ZNF331-205	5	FALSE	FALSE	FALSE
69742	ENST00000449416.6	279.546	-0.219141	0.808086	0.274828	0.47651	SMG1i	ENSG00000130844.19	ZNF331	protein_coding	protein_coding	ZNF331-202	5	TRUE	TRUE	TRUE
69743	ENST00000512387.6	44.5462	-1.11583	1.69511	0.011852	0.0441794	SMG1i	ENSG00000130844.19	ZNF331	protein_coding	protein_coding	ZNF331-215	1	FALSE	TRUE	TRUE
69744	ENST00000419113.5	489.479	0.128474	0.174025	0.451306	0.647647	SMG1i	ENSG00000170906.16	NDUFA3	protein_coding	nonsense_mediated_decay	NDUFA3-206	3	FALSE	FALSE	FALSE
69745	ENST00000391762.5	160.535	-0.668888	0.338862	0.0292784	0.0909764	SMG1i	ENSG00000170906.16	NDUFA3	protein_coding	protein_coding	NDUFA3-202	5	FALSE	TRUE	FALSE
69746	ENST00000451517.5	23.1473	-0.248346	0.546609	0.545963	0.722822	SMG1i	ENSG00000170906.16	NDUFA3	protein_coding	nonsense_mediated_decay	NDUFA3-209	1	FALSE	FALSE	FALSE
69747	ENST00000485876.6	67.5667	0.901833	0.442574	0.0178384	0.0614159	SMG1i	ENSG00000170906.16	NDUFA3	protein_coding	protein_coding	NDUFA3-214	1	TRUE	TRUE	TRUE
69748	ENST00000391763.3	324.742	-1.42891	0.210997	3.2e-12	7.9e-11	SMG1i	ENSG00000170906.16	NDUFA3	protein_coding	protein_coding	NDUFA3-203	2	FALSE	TRUE	FALSE
69749	ENST00000391764.7	25.8907	-0.133093	0.713777	0.677465	0.813123	SMG1i	ENSG00000170906.16	NDUFA3	protein_coding	protein_coding	NDUFA3-204	3	FALSE	TRUE	FALSE
69750	ENST00000303553.5	25.6138	0.0302605	0.633561	0.941502	0.969048	SMG1i	ENSG00000170906.16	NDUFA3	protein_coding	protein_coding	NDUFA3-201	2	FALSE	TRUE	FALSE
69751	ENST00000422029.6	17.8638	1.71534	0.99872	0.0083966	0.0334207	SMG1i	ENSG00000170906.16	NDUFA3	protein_coding	nonsense_mediated_decay	NDUFA3-208	3	FALSE	FALSE	FALSE
69752	ENST00000480713.1	39.3788	2.33779	0.716132	9.04e-05	0.00067899	SMG1i	ENSG00000170906.16	NDUFA3	protein_coding	protein_coding_CDS_not_defined	NDUFA3-211	2	FALSE	FALSE	FALSE
69753	ENST00000482960.1	11.6751	0.714683	0.868544	0.126925	0.2793	SMG1i	ENSG00000170906.16	NDUFA3	protein_coding	protein_coding_CDS_not_defined	NDUFA3-212	5	FALSE	FALSE	FALSE
69754	ENST00000391758.5	13.5467	0.0522281	0.825631	0.128989	0.282472	SMG1i	ENSG00000105619.14	TFPT	protein_coding	protein_coding	TFPT-202	1	FALSE	TRUE	FALSE
69755	ENST00000420715.6	36.5322	1.47034	0.770438	0.00797944	0.03201	SMG1i	ENSG00000105619.14	TFPT	protein_coding	nonsense_mediated_decay	TFPT-204	5	FALSE	FALSE	FALSE
69756	ENST00000391759.6	747.151	0.331792	0.140383	0.0164428	0.0575344	SMG1i	ENSG00000105619.14	TFPT	protein_coding	protein_coding	TFPT-203	1	TRUE	TRUE	TRUE
69757	ENST00000419967.5	214.136	0.693247	0.260239	0.00486131	0.0212103	SMG1i	ENSG00000105618.14	PRPF31	protein_coding	protein_coding	PRPF31-203	5	FALSE	TRUE	FALSE
69758	ENST00000445811.5	61.5717	-0.223818	0.641802	0.551991	0.72699	SMG1i	ENSG00000105618.14	PRPF31	protein_coding	protein_coding	PRPF31-205	5	FALSE	FALSE	FALSE
69759	ENST00000321030.9	3373.49	-0.265722	0.073829	0.00030346	0.00197566	SMG1i	ENSG00000105618.14	PRPF31	protein_coding	protein_coding	PRPF31-201	1	TRUE	TRUE	TRUE
69760	ENST00000445124.5	231.408	0.0336373	0.233044	0.885831	0.939422	SMG1i	ENSG00000105618.14	PRPF31	protein_coding	protein_coding	PRPF31-204	5	FALSE	FALSE	FALSE
69761	ENST00000466404.5	85.5855	0.606921	0.555211	0.147861	0.31188	SMG1i	ENSG00000105618.14	PRPF31	protein_coding	retained_intron	PRPF31-207	2	FALSE	FALSE	FALSE
69762	ENST00000498612.1	36.1111	0.151936	0.59185	0.707221	0.831748	SMG1i	ENSG00000105618.14	PRPF31	protein_coding	protein_coding_CDS_not_defined	PRPF31-209	5	FALSE	FALSE	FALSE
69763	ENST00000644245.1	169.715	0.190286	0.354773	0.552774	0.727522	SMG1i	ENSG00000088038.20	CNOT3	protein_coding	protein_coding	CNOT3-211	NA	FALSE	FALSE	FALSE
69764	ENST00000618939.5	41.4308	-0.0913611	0.653261	0.802088	0.890027	SMG1i	ENSG00000088038.20	CNOT3	protein_coding	retained_intron	CNOT3-209	5	FALSE	FALSE	FALSE
69765	ENST00000221232.11	2954.6	-0.0410583	0.128361	0.744546	0.854445	SMG1i	ENSG00000088038.20	CNOT3	protein_coding	protein_coding	CNOT3-201	1	TRUE	TRUE	TRUE
69766	ENST00000440571.6	258.028	-0.0997763	0.246897	0.670151	0.808513	SMG1i	ENSG00000088038.20	CNOT3	protein_coding	protein_coding	CNOT3-203	5	FALSE	FALSE	FALSE
69767	ENST00000617930.2	405.719	-0.0319005	0.259937	0.894788	0.944718	SMG1i	ENSG00000088038.20	CNOT3	protein_coding	protein_coding	CNOT3-208	2	FALSE	TRUE	FALSE
69768	ENST00000358389.7	128.751	0.0888	0.305598	0.754598	0.860803	SMG1i	ENSG00000088038.20	CNOT3	protein_coding	protein_coding	CNOT3-202	1	FALSE	TRUE	TRUE
69769	ENST00000613073.4	193.583	1.94951	0.454131	1.83e-06	2.01e-05	SMG1i	ENSG00000088038.20	CNOT3	protein_coding	nonsense_mediated_decay	CNOT3-207	2	FALSE	FALSE	FALSE
69770	ENST00000457463.1	43.0745	-9.20553	3.27483	9.21e-07	1.07e-05	SMG1i	ENSG00000088038.20	CNOT3	protein_coding	protein_coding	CNOT3-204	3	FALSE	FALSE	FALSE
69771	ENST00000647082.1	7.3792	0.0621519	0.769665	0.837721	0.91116	SMG1i	ENSG00000088038.20	CNOT3	protein_coding	nonsense_mediated_decay	CNOT3-214	NA	FALSE	FALSE	FALSE
69772	ENST00000471126.1	29.9532	0.397483	0.529796	0.337946	0.544181	SMG1i	ENSG00000088038.20	CNOT3	protein_coding	protein_coding	CNOT3-205	3	FALSE	FALSE	FALSE
69773	ENST00000222224.4	363.878	-0.160784	0.206164	0.419196	0.620258	SMG1i	ENSG00000105617.4	LENG1	protein_coding	protein_coding	LENG1-201	1	TRUE	TRUE	TRUE
69774	ENST00000615945.4	25.5607	0.351333	0.625941	0.40553	0.608211	SMG1i	ENSG00000167608.12	TMC4	protein_coding	nonsense_mediated_decay	TMC4-208	2	FALSE	FALSE	FALSE
69775	ENST00000613723.4	68.9553	0.945062	0.719108	0.0489008	0.135801	SMG1i	ENSG00000167608.12	TMC4	protein_coding	retained_intron	TMC4-207	1	FALSE	FALSE	FALSE
69776	ENST00000619895.5	1037.51	0.794761	0.136944	3.76e-09	6.33e-08	SMG1i	ENSG00000167608.12	TMC4	protein_coding	protein_coding	TMC4-210	1	TRUE	TRUE	TRUE
69777	ENST00000617472.4	49.8016	0.214923	0.539706	0.596946	0.759371	SMG1i	ENSG00000167608.12	TMC4	protein_coding	protein_coding	TMC4-209	1	FALSE	TRUE	FALSE
69778	ENST00000495398.1	15.4646	-0.177333	0.793466	0.414229	0.615687	SMG1i	ENSG00000167608.12	TMC4	protein_coding	retained_intron	TMC4-203	2	FALSE	FALSE	FALSE
69779	ENST00000476013.2	35.7032	0.222045	0.711765	0.531624	0.711864	SMG1i	ENSG00000167608.12	TMC4	protein_coding	protein_coding_CDS_not_defined	TMC4-202	3	FALSE	FALSE	FALSE
69780	ENST00000497518.1	13.0927	-0.382295	0.690796	0.364427	0.570125	SMG1i	ENSG00000167608.12	TMC4	protein_coding	retained_intron	TMC4-204	2	FALSE	FALSE	FALSE
69781	ENST00000431666.6	114.618	0.714051	0.33002	0.0181291	0.0622548	SMG1i	ENSG00000125505.17	MBOAT7	protein_coding	protein_coding	MBOAT7-205	1	FALSE	TRUE	FALSE
69782	ENST00000245615.6	755.894	0.116379	0.181253	0.508941	0.693833	SMG1i	ENSG00000125505.17	MBOAT7	protein_coding	protein_coding	MBOAT7-201	1	TRUE	TRUE	TRUE
69783	ENST00000494142.1	700.679	0.6909	0.146483	1.58e-06	1.76e-05	SMG1i	ENSG00000125505.17	MBOAT7	protein_coding	retained_intron	MBOAT7-212	1	FALSE	FALSE	FALSE
69784	ENST00000391754.5	295.299	-0.324481	0.303658	0.245514	0.442279	SMG1i	ENSG00000125505.17	MBOAT7	protein_coding	protein_coding	MBOAT7-203	1	FALSE	TRUE	FALSE
69785	ENST00000495279.2	197.906	0.342447	0.270297	0.179341	0.357031	SMG1i	ENSG00000125505.17	MBOAT7	protein_coding	protein_coding	MBOAT7-213	2	FALSE	FALSE	FALSE
69786	ENST00000414665.5	31.8272	8.82124	3.2914	7.59e-06	7.34e-05	SMG1i	ENSG00000125505.17	MBOAT7	protein_coding	protein_coding	MBOAT7-204	2	FALSE	FALSE	FALSE
69787	ENST00000455798.6	36.2055	-0.513842	0.78555	0.198316	0.382787	SMG1i	ENSG00000170892.13	TSEN34	protein_coding	protein_coding	TSEN34-205	2	FALSE	TRUE	TRUE
69788	ENST00000429671.7	34.1866	-0.23352	0.764758	0.403832	0.606863	SMG1i	ENSG00000170892.13	TSEN34	protein_coding	protein_coding	TSEN34-204	2	FALSE	TRUE	TRUE
69789	ENST00000302937.8	415.469	-0.40633	0.267766	0.104687	0.24272	SMG1i	ENSG00000170892.13	TSEN34	protein_coding	protein_coding	TSEN34-201	1	FALSE	TRUE	TRUE
69790	ENST00000667261.1	342.9	-0.19808	0.29179	0.463649	0.657683	SMG1i	ENSG00000170892.13	TSEN34	protein_coding	protein_coding	TSEN34-209	NA	FALSE	TRUE	FALSE
69791	ENST00000496583.1	174.791	0.0658366	0.322494	0.826803	0.9048	SMG1i	ENSG00000170892.13	TSEN34	protein_coding	retained_intron	TSEN34-206	2	FALSE	FALSE	FALSE
69792	ENST00000396383.5	1636.44	0.0275964	0.0954415	0.772885	0.872797	SMG1i	ENSG00000170892.13	TSEN34	protein_coding	protein_coding	TSEN34-202	1	FALSE	TRUE	TRUE
69793	ENST00000653273.2	67.1607	-0.444635	0.530393	0.273072	0.474692	SMG1i	ENSG00000170892.13	TSEN34	protein_coding	protein_coding	TSEN34-207	NA	FALSE	TRUE	FALSE
69794	ENST00000396388.3	52.3897	-0.141304	0.825818	0.392939	0.596984	SMG1i	ENSG00000170892.13	TSEN34	protein_coding	protein_coding	TSEN34-203	1	TRUE	TRUE	TRUE
69795	ENST00000484121.5	115.41	0.633642	0.588319	0.138008	0.296645	SMG1i	ENSG00000170889.14	RPS9	protein_coding	retained_intron	RPS9-211	2	FALSE	FALSE	FALSE
69796	ENST00000626547.2	817.853	2.66907	0.629324	3.95e-07	4.93e-06	SMG1i	ENSG00000170889.14	RPS9	protein_coding	protein_coding	RPS9-213	2	FALSE	TRUE	FALSE
69797	ENST00000302907.9	11137.3	-0.484877	0.0509817	1.42e-21	8.25e-20	SMG1i	ENSG00000170889.14	RPS9	protein_coding	protein_coding	RPS9-201	1	TRUE	TRUE	TRUE
69798	ENST00000436445.5	1156.16	2.4714	0.130401	4.73e-81	2.36e-78	SMG1i	ENSG00000170889.14	RPS9	protein_coding	nonsense_mediated_decay	RPS9-206	2	FALSE	FALSE	FALSE
69799	ENST00000445961.5	1208.95	8.52102	2.37002	4.46e-09	7.42e-08	SMG1i	ENSG00000170889.14	RPS9	protein_coding	nonsense_mediated_decay	RPS9-208	5	FALSE	FALSE	FALSE
69800	ENST00000391751.7	322.562	0.0244375	0.26274	0.928285	0.962048	SMG1i	ENSG00000170889.14	RPS9	protein_coding	protein_coding	RPS9-202	1	FALSE	TRUE	FALSE
69801	ENST00000495002.5	346.166	2.59426	0.362959	5.32e-14	1.6e-12	SMG1i	ENSG00000170889.14	RPS9	protein_coding	retained_intron	RPS9-212	1	FALSE	FALSE	FALSE
69802	ENST00000460761.1	58.5532	-0.133184	0.423815	0.710409	0.833643	SMG1i	ENSG00000170889.14	RPS9	protein_coding	retained_intron	RPS9-210	2	FALSE	FALSE	FALSE
69803	ENST00000441429.1	292.763	-0.0176103	0.286342	0.946161	0.97164	SMG1i	ENSG00000170889.14	RPS9	protein_coding	protein_coding	RPS9-207	1	FALSE	TRUE	FALSE
69804	ENST00000467939.1	11.0375	-0.0324023	0.815742	0.668517	0.807385	SMG1i	ENSG00000167614.14	TTYH1	protein_coding	protein_coding_CDS_not_defined	TTYH1-211	1	FALSE	FALSE	FALSE
69805	ENST00000599382.2	18.5851	0.0702574	0.627444	0.86039	0.9247	SMG1i	ENSG00000267838.2	ENSG00000267838	lncRNA	lncRNA	ENST00000599382	NA	TRUE	TRUE	FALSE
69806	ENST00000652740.1	18.0542	-0.376002	0.610929	0.379786	0.584899	SMG1i	ENSG00000226696.8	LENG8-AS1	lncRNA	lncRNA	LENG8-AS1-204	NA	FALSE	TRUE	FALSE
69807	ENST00000429922.5	51.0979	-0.738097	0.512311	0.0738159	0.186638	SMG1i	ENSG00000226696.8	LENG8-AS1	lncRNA	lncRNA	LENG8-AS1-202	4	TRUE	TRUE	FALSE
69808	ENST00000686924.1	58.5387	-0.366277	0.458679	0.334429	0.540533	SMG1i	ENSG00000226696.8	LENG8-AS1	lncRNA	lncRNA	LENG8-AS1-205	NA	FALSE	TRUE	FALSE
69809	ENST00000616932.4	59.1432	-0.42022	0.554967	0.307095	0.512438	SMG1i	ENSG00000167615.17	LENG8	protein_coding	protein_coding	LENG8-209	5	FALSE	TRUE	FALSE
69810	ENST00000439657.5	322.353	-0.487373	0.270601	0.0546935	0.147858	SMG1i	ENSG00000167615.17	LENG8	protein_coding	protein_coding	LENG8-205	5	FALSE	FALSE	FALSE
69811	ENST00000326764.10	1849.07	-0.459482	0.108327	1.84e-05	0.0001634	SMG1i	ENSG00000167615.17	LENG8	protein_coding	protein_coding	LENG8-201	1	TRUE	TRUE	TRUE
69812	ENST00000376514.6	861.35	-0.323142	0.187205	0.0750048	0.188841	SMG1i	ENSG00000167615.17	LENG8	protein_coding	protein_coding	LENG8-202	5	FALSE	TRUE	FALSE
69813	ENST00000443957.5	22.7289	-0.451203	0.654136	0.295708	0.500205	SMG1i	ENSG00000167615.17	LENG8	protein_coding	protein_coding	LENG8-206	3	FALSE	FALSE	FALSE
69814	ENST00000610347.1	7230.14	-0.48865	0.203406	0.0122546	0.0454071	SMG1i	ENSG00000167615.17	LENG8	protein_coding	protein_coding	LENG8-208	5	FALSE	TRUE	FALSE
69815	ENST00000462541.1	10.5798	0.249757	0.722471	0.499236	0.686241	SMG1i	ENSG00000167615.17	LENG8	protein_coding	retained_intron	LENG8-207	2	FALSE	FALSE	FALSE
69816	ENST00000421200.1	275.923	-0.954701	0.340113	0.0019929	0.0100424	SMG1i	ENSG00000167615.17	LENG8	protein_coding	protein_coding	LENG8-203	3	FALSE	FALSE	FALSE
69817	ENST00000611161.2	378.918	-1.06857	0.27725	4.2e-05	0.00034261	SMG1i	ENSG00000275183.2	LENG9	protein_coding	protein_coding	LENG9-203	NA	TRUE	TRUE	TRUE
69818	ENST00000301200.3	20.4803	-0.475092	0.630585	0.277275	0.479245	SMG1i	ENSG00000167617.3	CDC42EP5	protein_coding	protein_coding	CDC42EP5-201	1	TRUE	TRUE	TRUE
69819	ENST00000540597.5	335.938	1.051	0.249299	9.67e-06	9.13e-05	SMG1i	ENSG00000022556.16	NLRP2	protein_coding	retained_intron	NLRP2-212	2	FALSE	FALSE	FALSE
69820	ENST00000537859.5	13.347	0.0773245	0.817869	0.565216	0.736931	SMG1i	ENSG00000022556.16	NLRP2	protein_coding	protein_coding	NLRP2-209	2	FALSE	TRUE	FALSE
69821	ENST00000427260.6	17.1728	-0.264344	0.85862	0.0451089	0.127504	SMG1i	ENSG00000022556.16	NLRP2	protein_coding	protein_coding	NLRP2-206	2	FALSE	TRUE	FALSE
69822	ENST00000448584.7	1380.16	-0.620493	0.142031	8.78e-06	8.38e-05	SMG1i	ENSG00000022556.16	NLRP2	protein_coding	protein_coding	NLRP2-208	1	TRUE	TRUE	TRUE
69823	ENST00000540005.1	33.2152	0.100071	0.669666	0.808461	0.893883	SMG1i	ENSG00000022556.16	NLRP2	protein_coding	protein_coding	NLRP2-211	2	FALSE	FALSE	FALSE
69824	ENST00000543277.1	13.5101	0.459362	1.02829	0.00390589	0.0176583	SMG1i	ENSG00000022556.16	NLRP2	protein_coding	nonsense_mediated_decay	NLRP2-215	3	FALSE	FALSE	FALSE
69825	ENST00000586512.1	8.937	-0.161939	0.692683	0.663034	0.803751	SMG1i	ENSG00000022556.16	NLRP2	protein_coding	protein_coding_CDS_not_defined	NLRP2-217	5	FALSE	FALSE	FALSE
69826	ENST00000542755.1	46.9907	-0.667426	0.51039	0.104049	0.24157	SMG1i	ENSG00000022556.16	NLRP2	protein_coding	retained_intron	NLRP2-213	2	FALSE	FALSE	FALSE
69827	ENST00000592423.1	159.925	0.666796	0.35786	0.0373078	0.110153	SMG1i	ENSG00000160439.16	RDH13	protein_coding	protein_coding_CDS_not_defined	RDH13-220	5	FALSE	FALSE	FALSE
69828	ENST00000586331.1	56.2033	0.433901	0.480693	0.269509	0.470552	SMG1i	ENSG00000160439.16	RDH13	protein_coding	protein_coding_CDS_not_defined	RDH13-204	5	FALSE	FALSE	FALSE
69829	ENST00000415061.8	223.116	-0.500709	0.571855	0.215548	0.405342	SMG1i	ENSG00000160439.16	RDH13	protein_coding	protein_coding	RDH13-203	1	TRUE	TRUE	TRUE
69830	ENST00000291892.10	32.214	1.01785	0.835067	0.0470529	0.131718	SMG1i	ENSG00000160439.16	RDH13	protein_coding	nonsense_mediated_decay	RDH13-201	2	FALSE	FALSE	FALSE
69831	ENST00000592573.1	21.1802	0.99723	1.54406	0.0194337	0.0657981	SMG1i	ENSG00000160439.16	RDH13	protein_coding	nonsense_mediated_decay	RDH13-221	2	FALSE	FALSE	FALSE
69832	ENST00000589605.5	19.8285	5.34883	1.53548	2.83e-05	0.00024051	SMG1i	ENSG00000160439.16	RDH13	protein_coding	protein_coding_CDS_not_defined	RDH13-214	5	FALSE	FALSE	FALSE
69833	ENST00000245618.5	271.347	-0.103844	0.353604	0.739577	0.851551	SMG1i	ENSG00000131037.15	EPS8L1	protein_coding	protein_coding	EPS8L1-202	1	FALSE	TRUE	FALSE
69834	ENST00000592102.5	42.7431	-0.185896	0.681759	0.596672	0.759169	SMG1i	ENSG00000131037.15	EPS8L1	protein_coding	retained_intron	EPS8L1-216	2	FALSE	FALSE	FALSE
69835	ENST00000589362.5	19.0148	0.415335	0.95434	0.0161986	0.056852	SMG1i	ENSG00000131037.15	EPS8L1	protein_coding	retained_intron	EPS8L1-210	2	FALSE	FALSE	FALSE
69836	ENST00000587715.1	36.244	-0.515966	0.557035	0.223248	0.41491	SMG1i	ENSG00000131037.15	EPS8L1	protein_coding	retained_intron	EPS8L1-206	2	FALSE	FALSE	FALSE
69837	ENST00000591938.5	337.693	-0.0909487	0.228444	0.676697	0.812551	SMG1i	ENSG00000125503.13	PPP1R12C	protein_coding	protein_coding	PPP1R12C-207	5	FALSE	FALSE	FALSE
69838	ENST00000263433.8	2835.56	0.174001	0.0988322	0.0756239	0.190101	SMG1i	ENSG00000125503.13	PPP1R12C	protein_coding	protein_coding	PPP1R12C-201	1	TRUE	TRUE	TRUE
69839	ENST00000590268.1	99.073	-0.314797	0.506745	0.420382	0.621389	SMG1i	ENSG00000125503.13	PPP1R12C	protein_coding	retained_intron	PPP1R12C-206	2	FALSE	FALSE	FALSE
69840	ENST00000592993.1	1031.25	0.437457	0.137411	0.00122216	0.00661893	SMG1i	ENSG00000125503.13	PPP1R12C	protein_coding	protein_coding	PPP1R12C-209	1	FALSE	FALSE	FALSE
69841	ENST00000592754.5	47.1986	0.263987	0.476134	0.498718	0.685835	SMG1i	ENSG00000125503.13	PPP1R12C	protein_coding	retained_intron	PPP1R12C-208	2	FALSE	FALSE	FALSE
69842	ENST00000588277.1	69.7775	0.0545226	0.435207	0.883969	0.938248	SMG1i	ENSG00000125503.13	PPP1R12C	protein_coding	retained_intron	PPP1R12C-205	3	FALSE	FALSE	FALSE
69843	ENST00000586992.1	20.7295	0.618485	0.652347	0.174798	0.350853	SMG1i	ENSG00000125503.13	PPP1R12C	protein_coding	retained_intron	PPP1R12C-204	NA	FALSE	FALSE	FALSE
69844	ENST00000593194.5	11.6656	-0.145009	0.831991	0.329073	0.535439	SMG1i	ENSG00000105048.18	TNNT1	protein_coding	protein_coding	TNNT1-216	2	FALSE	FALSE	FALSE
69845	ENST00000587465.6	271.297	0.00055579	0.234156	0.999634	0.999793	SMG1i	ENSG00000105048.18	TNNT1	protein_coding	protein_coding	TNNT1-207	5	FALSE	TRUE	FALSE
69846	ENST00000585321.6	179.402	-0.372793	0.367628	0.251297	0.449317	SMG1i	ENSG00000105048.18	TNNT1	protein_coding	protein_coding	TNNT1-203	5	FALSE	TRUE	FALSE
69847	ENST00000585806.5	18.51	-0.433682	0.894304	0.131612	0.286554	SMG1i	ENSG00000129991.13	TNNI3	protein_coding	retained_intron	TNNI3-202	2	FALSE	FALSE	FALSE
69848	ENST00000533527.6	11.4027	0.0095625	0.793522	0.975215	0.986715	SMG1i	ENSG00000167646.14	DNAAF3	protein_coding	retained_intron	DNAAF3-212	2	FALSE	FALSE	FALSE
69849	ENST00000528412.5	15.2549	0.0395066	0.809415	0.740642	0.852216	SMG1i	ENSG00000167646.14	DNAAF3	protein_coding	nonsense_mediated_decay	DNAAF3-209	1	FALSE	FALSE	FALSE
69850	ENST00000527223.6	13.9174	-0.355451	0.844742	0.207454	0.394784	SMG1i	ENSG00000167646.14	DNAAF3	protein_coding	protein_coding	DNAAF3-207	2	FALSE	TRUE	FALSE
69851	ENST00000524407.7	68.8988	-0.228742	0.58485	0.563477	0.735577	SMG1i	ENSG00000167646.14	DNAAF3	protein_coding	protein_coding	DNAAF3-203	1	TRUE	TRUE	TRUE
69852	ENST00000587789.2	28.5758	-0.597981	0.666817	0.180875	0.359078	SMG1i	ENSG00000167646.14	DNAAF3	protein_coding	protein_coding_CDS_not_defined	DNAAF3-216	5	FALSE	FALSE	FALSE
69853	ENST00000354308.8	44.0405	-0.309721	0.570456	0.447914	0.64518	SMG1i	ENSG00000129990.15	SYT5	protein_coding	protein_coding	SYT5-201	1	TRUE	TRUE	TRUE
69854	ENST00000590851.5	9.81887	0.775247	1.19558	0.0517186	0.141716	SMG1i	ENSG00000129990.15	SYT5	protein_coding	protein_coding	SYT5-207	2	FALSE	TRUE	FALSE
69855	ENST00000537500.5	72.4878	0.950893	0.486692	0.0191937	0.0651611	SMG1i	ENSG00000129990.15	SYT5	protein_coding	protein_coding	SYT5-202	2	FALSE	TRUE	TRUE
69856	ENST00000376350.8	148.015	2.25528	0.907349	0.00042539	0.00266044	SMG1i	ENSG00000080031.10	PTPRH	protein_coding	protein_coding	PTPRH-202	1	TRUE	TRUE	TRUE
69857	ENST00000651492.1	37.5652	0.88423	0.671187	0.0625556	0.164049	SMG1i	ENSG00000286230.1	ENSG00000286230	lncRNA	lncRNA	ENST00000651492	NA	TRUE	TRUE	FALSE
69858	ENST00000585911.1	11.849	-0.355751	0.713534	0.381102	0.586173	SMG1i	ENSG00000267649.1	ENSG00000267649	lncRNA	lncRNA	ENST00000585911	2	TRUE	TRUE	FALSE
69859	ENST00000591484.1	14.068	-0.371827	0.656993	0.384725	0.589629	SMG1i	ENSG00000267649.1	ENSG00000267649	lncRNA	lncRNA	ENST00000591484	NA	FALSE	TRUE	FALSE
69860	ENST00000327042.5	451.753	0.363997	0.204531	0.0657501	0.170538	SMG1i	ENSG00000180089.6	TMEM86B	protein_coding	protein_coding	TMEM86B-201	1	TRUE	TRUE	TRUE
69861	ENST00000589190.1	83.9522	-0.296259	0.49845	0.44656	0.64398	SMG1i	ENSG00000180089.6	TMEM86B	protein_coding	retained_intron	TMEM86B-203	2	FALSE	FALSE	FALSE
69862	ENST00000586923.1	824.915	0.351057	0.135849	0.00876295	0.0346031	SMG1i	ENSG00000276570.1	ENSG00000276570	lncRNA	retained_intron	ENST00000586923	NA	TRUE	TRUE	FALSE
69863	ENST00000412770.7	13687.4	-0.162605	0.067196	0.0152077	0.0540314	SMG1i	ENSG00000105063.19	PPP6R1	protein_coding	protein_coding	PPP6R1-201	1	TRUE	TRUE	TRUE
69864	ENST00000587457.1	111.383	0.814159	0.347222	0.00985692	0.0380794	SMG1i	ENSG00000105063.19	PPP6R1	protein_coding	retained_intron	PPP6R1-204	2	FALSE	FALSE	FALSE
69865	ENST00000586690.1	23.6761	0.29759	0.558632	0.477864	0.669286	SMG1i	ENSG00000105063.19	PPP6R1	protein_coding	retained_intron	PPP6R1-202	2	FALSE	FALSE	FALSE
69866	ENST00000433386.7	2339.45	-0.25655	0.0919332	0.00494282	0.0215195	SMG1i	ENSG00000133265.11	HSPBP1	protein_coding	protein_coding	HSPBP1-202	1	TRUE	TRUE	TRUE
69867	ENST00000255631.9	32.0015	-0.217838	0.793072	0.367407	0.573187	SMG1i	ENSG00000133265.11	HSPBP1	protein_coding	protein_coding	HSPBP1-201	1	FALSE	TRUE	TRUE
69868	ENST00000593263.5	193.369	0.046194	0.303171	0.87214	0.93158	SMG1i	ENSG00000133265.11	HSPBP1	protein_coding	protein_coding	HSPBP1-209	2	FALSE	FALSE	FALSE
69869	ENST00000588971.1	78.9407	-0.239502	0.393208	0.485257	0.67486	SMG1i	ENSG00000133265.11	HSPBP1	protein_coding	protein_coding	HSPBP1-208	3	FALSE	FALSE	FALSE
69870	ENST00000587551.1	51.4589	0.239739	0.465711	0.534462	0.71409	SMG1i	ENSG00000133265.11	HSPBP1	protein_coding	protein_coding	HSPBP1-205	2	FALSE	FALSE	FALSE
69871	ENST00000592539.6	9.55778	1.01378	1.0046	0.0617306	0.162329	SMG1i	ENSG00000160469.17	BRSK1	protein_coding	nonsense_mediated_decay	BRSK1-208	5	FALSE	FALSE	FALSE
69872	ENST00000309383.6	2121.8	0.749903	0.0970997	7.1e-15	2.34e-13	SMG1i	ENSG00000160469.17	BRSK1	protein_coding	protein_coding	BRSK1-201	1	TRUE	TRUE	TRUE
69873	ENST00000585418.1	54.4529	-0.221627	0.687758	0.527451	0.708809	SMG1i	ENSG00000160469.17	BRSK1	protein_coding	protein_coding	BRSK1-203	1	FALSE	TRUE	FALSE
69874	ENST00000326848.7	29.9816	-8.33166	3.39035	2.8e-05	0.00023813	SMG1i	ENSG00000160469.17	BRSK1	protein_coding	protein_coding	BRSK1-202	5	FALSE	TRUE	FALSE
69875	ENST00000586626.1	21.1597	0.725113	0.843619	0.118254	0.265316	SMG1i	ENSG00000160469.17	BRSK1	protein_coding	retained_intron	BRSK1-204	3	FALSE	FALSE	FALSE
69876	ENST00000588584.1	72.5595	0.12738	0.820831	0.451542	0.647864	SMG1i	ENSG00000160469.17	BRSK1	protein_coding	protein_coding_CDS_not_defined	BRSK1-205	5	FALSE	FALSE	FALSE
69877	ENST00000498738.1	71.8875	-0.547476	0.515226	0.176028	0.352611	SMG1i	ENSG00000133247.14	KMT5C	protein_coding	retained_intron	KMT5C-208	5	FALSE	FALSE	FALSE
69878	ENST00000255613.8	1440.37	-0.266864	0.111128	0.0149012	0.0531816	SMG1i	ENSG00000133247.14	KMT5C	protein_coding	protein_coding	KMT5C-201	1	TRUE	TRUE	TRUE
69879	ENST00000402499.6	70.4055	-0.0924478	0.435936	0.798643	0.888133	SMG1i	ENSG00000133247.14	KMT5C	protein_coding	protein_coding_CDS_not_defined	KMT5C-202	2	FALSE	FALSE	FALSE
69880	ENST00000445196.5	313.449	0.131622	0.785113	0.521486	0.704202	SMG1i	ENSG00000133247.14	KMT5C	protein_coding	nonsense_mediated_decay	KMT5C-203	5	FALSE	FALSE	FALSE
69881	ENST00000464185.1	104.539	-0.388247	0.357694	0.226091	0.418318	SMG1i	ENSG00000133247.14	KMT5C	protein_coding	retained_intron	KMT5C-205	1	FALSE	FALSE	FALSE
69882	ENST00000630497.1	214.68	-0.0435413	0.816413	0.674348	0.811064	SMG1i	ENSG00000133247.14	KMT5C	protein_coding	protein_coding	KMT5C-212	1	FALSE	TRUE	FALSE
69883	ENST00000460956.5	24.7606	-0.233872	0.604044	0.567078	0.738369	SMG1i	ENSG00000133247.14	KMT5C	protein_coding	protein_coding_CDS_not_defined	KMT5C-204	5	FALSE	FALSE	FALSE
69884	ENST00000474492.1	111.27	-0.106448	0.425976	0.765427	0.867803	SMG1i	ENSG00000133247.14	KMT5C	protein_coding	retained_intron	KMT5C-207	2	FALSE	FALSE	FALSE
69885	ENST00000593184.5	81.261	-0.122597	0.392311	0.718044	0.838602	SMG1i	ENSG00000160471.13	COX6B2	protein_coding	protein_coding	COX6B2-210	2	FALSE	TRUE	TRUE
69886	ENST00000591954.3	122.775	0.0262125	0.320422	0.93216	0.96405	SMG1i	ENSG00000267706.3	ENSG00000267706	protein_coding	nonsense_mediated_decay	ENST00000591954	5	TRUE	TRUE	TRUE
69887	ENST00000264563.7	10.2432	-0.118118	0.702638	0.73406	0.848306	SMG1i	ENSG00000095752.7	IL11	protein_coding	protein_coding	IL11-201	1	TRUE	TRUE	TRUE
69888	ENST00000585513.1	12.7846	0.438526	1.00881	0.00470389	0.0206492	SMG1i	ENSG00000095752.7	IL11	protein_coding	protein_coding	IL11-202	1	FALSE	TRUE	TRUE
69889	ENST00000444469.4	765.949	-1.03089	0.150229	2.87e-12	7.11e-11	SMG1i	ENSG00000233493.4	TMEM238	protein_coding	protein_coding	TMEM238-201	1	TRUE	TRUE	TRUE
69890	ENST00000428193.6	303.086	1.57122	0.437614	4.76e-05	0.00038294	SMG1i	ENSG00000108107.15	RPL28	protein_coding	protein_coding	RPL28-203	2	FALSE	TRUE	FALSE
69891	ENST00000558815.5	5457.99	-0.613611	0.104365	2.88e-09	4.95e-08	SMG1i	ENSG00000108107.15	RPL28	protein_coding	protein_coding	RPL28-207	2	FALSE	TRUE	FALSE
69892	ENST00000344063.7	1552.53	0.244245	0.220878	0.248479	0.44609	SMG1i	ENSG00000108107.15	RPL28	protein_coding	protein_coding	RPL28-201	1	TRUE	TRUE	TRUE
69893	ENST00000560583.5	108.922	-0.807186	0.398299	0.0209532	0.0698332	SMG1i	ENSG00000108107.15	RPL28	protein_coding	protein_coding	RPL28-210	2	FALSE	TRUE	FALSE
69894	ENST00000560881.5	510.151	1.48862	0.181508	5.8e-17	2.35e-15	SMG1i	ENSG00000108107.15	RPL28	protein_coding	retained_intron	RPL28-211	5	FALSE	FALSE	FALSE
69895	ENST00000559463.5	5091.46	-0.731543	0.136992	5.45e-08	7.73e-07	SMG1i	ENSG00000108107.15	RPL28	protein_coding	protein_coding	RPL28-208	1	FALSE	TRUE	TRUE
69896	ENST00000558131.1	1351.63	-0.434597	0.309276	0.121411	0.270565	SMG1i	ENSG00000108107.15	RPL28	protein_coding	protein_coding	RPL28-205	5	FALSE	TRUE	FALSE
69897	ENST00000426763.3	76.9633	1.03519	0.539192	0.016921	0.0588514	SMG1i	ENSG00000108107.15	RPL28	protein_coding	retained_intron	RPL28-202	1	FALSE	FALSE	FALSE
69898	ENST00000558752.1	104.595	-0.605142	0.344138	0.0522615	0.142823	SMG1i	ENSG00000108107.15	RPL28	protein_coding	protein_coding	RPL28-206	3	FALSE	TRUE	FALSE
69899	ENST00000264552.14	14659	-0.583282	0.250295	0.0128432	0.0471873	SMG1i	ENSG00000108106.14	UBE2S	protein_coding	protein_coding	UBE2S-201	1	TRUE	TRUE	TRUE
69900	ENST00000587845.5	1204.37	-0.526333	0.470807	0.155269	0.32268	SMG1i	ENSG00000108106.14	UBE2S	protein_coding	protein_coding	UBE2S-202	2	FALSE	FALSE	FALSE
69901	ENST00000589978.1	3609.3	-0.689533	0.265141	0.00514966	0.0222772	SMG1i	ENSG00000108106.14	UBE2S	protein_coding	protein_coding	UBE2S-203	5	FALSE	TRUE	FALSE
69902	ENST00000376325.10	49.7929	-0.709719	0.527299	0.0898026	0.216636	SMG1i	ENSG00000187902.13	SHISA7	protein_coding	protein_coding	SHISA7-201	2	TRUE	TRUE	TRUE
69903	ENST00000425675.7	1645.59	-0.489967	0.179234	0.00474228	0.0207844	SMG1i	ENSG00000063241.8	ISOC2	protein_coding	protein_coding	ISOC2-202	1	TRUE	TRUE	TRUE
69904	ENST00000438389.6	126.302	-0.735381	0.363174	0.02369	0.0769469	SMG1i	ENSG00000063241.8	ISOC2	protein_coding	protein_coding	ISOC2-203	2	FALSE	TRUE	FALSE
69905	ENST00000590921.1	17.9047	-0.16684	0.599277	0.683819	0.81677	SMG1i	ENSG00000063241.8	ISOC2	protein_coding	retained_intron	ISOC2-207	2	FALSE	FALSE	FALSE
69906	ENST00000085068.7	189.895	-0.660137	0.32229	0.0250282	0.0803671	SMG1i	ENSG00000063241.8	ISOC2	protein_coding	protein_coding	ISOC2-201	2	FALSE	TRUE	FALSE
69907	ENST00000589080.1	10.2841	-0.514097	0.757813	0.241957	0.437938	SMG1i	ENSG00000063241.8	ISOC2	protein_coding	protein_coding	ISOC2-205	2	FALSE	FALSE	FALSE
69908	ENST00000591718.1	25.5566	0.703668	0.664169	0.128264	0.281272	SMG1i	ENSG00000063241.8	ISOC2	protein_coding	retained_intron	ISOC2-208	2	FALSE	FALSE	FALSE
69909	ENST00000598519.2	400.606	-0.162929	0.219707	0.43991	0.638342	SMG1i	ENSG00000197483.10	ZNF628	protein_coding	protein_coding	ZNF628-203	1	TRUE	TRUE	TRUE
69910	ENST00000591164.1	17.6586	-0.314395	0.720834	0.406378	0.608912	SMG1i	ENSG00000197483.10	ZNF628	protein_coding	protein_coding	ZNF628-202	2	FALSE	FALSE	FALSE
69911	ENST00000391718.3	228.66	-0.634434	0.311489	0.0263085	0.0835998	SMG1i	ENSG00000197483.10	ZNF628	protein_coding	protein_coding	ZNF628-201	NA	FALSE	TRUE	FALSE
69912	ENST00000205194.5	603.633	-0.520129	0.219766	0.0134063	0.0488854	SMG1i	ENSG00000090971.5	NAT14	protein_coding	protein_coding	NAT14-201	1	TRUE	TRUE	TRUE
69913	ENST00000591590.1	199.797	-0.316163	0.332868	0.294463	0.498864	SMG1i	ENSG00000090971.5	NAT14	protein_coding	protein_coding	NAT14-204	1	FALSE	TRUE	FALSE
69914	ENST00000592719.1	35.6443	-0.444983	0.68627	0.28511	0.488158	SMG1i	ENSG00000090971.5	NAT14	protein_coding	protein_coding_CDS_not_defined	NAT14-205	5	FALSE	FALSE	FALSE
69915	ENST00000389623.11	49.32	1.01869	0.788151	0.0423406	0.121424	SMG1i	ENSG00000179954.16	SSC5D	protein_coding	protein_coding	SSC5D-201	1	TRUE	TRUE	TRUE
69916	ENST00000588254.1	11.0702	-0.308099	0.666707	0.462475	0.656732	SMG1i	ENSG00000179954.16	SSC5D	protein_coding	retained_intron	SSC5D-203	2	FALSE	FALSE	FALSE
69917	ENST00000325421.7	1188.71	-0.699674	0.124352	1.14e-08	1.79e-07	SMG1i	ENSG00000218891.5	ZNF579	protein_coding	protein_coding	ZNF579-201	2	TRUE	TRUE	TRUE
69918	ENST00000592239.1	33.2506	-0.292049	0.55075	0.475594	0.667434	SMG1i	ENSG00000218891.5	ZNF579	protein_coding	protein_coding	ZNF579-202	4	FALSE	FALSE	FALSE
69919	ENST00000221665.5	1463.25	-0.0512415	0.144715	0.713829	0.835854	SMG1i	ENSG00000179943.8	FIZ1	protein_coding	protein_coding	FIZ1-201	1	TRUE	TRUE	TRUE
69920	ENST00000590714.1	178.829	0.337032	0.289102	0.211546	0.40012	SMG1i	ENSG00000179943.8	FIZ1	protein_coding	protein_coding	FIZ1-204	1	FALSE	FALSE	FALSE
69921	ENST00000592585.1	18.1978	-0.388601	0.642867	0.363735	0.569461	SMG1i	ENSG00000179943.8	FIZ1	protein_coding	protein_coding	FIZ1-205	5	FALSE	TRUE	FALSE
69922	ENST00000587678.1	35.1199	-0.233396	0.539088	0.564315	0.736219	SMG1i	ENSG00000179943.8	FIZ1	protein_coding	protein_coding	FIZ1-203	2	FALSE	FALSE	FALSE
69923	ENST00000587414.1	80.4284	0.373327	0.573823	0.361889	0.567683	SMG1i	ENSG00000179943.8	FIZ1	protein_coding	protein_coding	FIZ1-202	3	FALSE	FALSE	FALSE
69924	ENST00000301073.4	382.727	-0.189948	0.293419	0.482953	0.673242	SMG1i	ENSG00000171443.7	ZNF524	protein_coding	protein_coding	ZNF524-201	1	TRUE	TRUE	TRUE
69925	ENST00000591046.1	151.619	-0.793178	0.396515	0.0222944	0.0732846	SMG1i	ENSG00000171443.7	ZNF524	protein_coding	protein_coding	ZNF524-203	NA	FALSE	TRUE	TRUE
69926	ENST00000568956.2	1173.21	-0.887419	0.128418	2.4e-12	6.01e-11	SMG1i	ENSG00000261221.4	ZNF865	protein_coding	protein_coding	ZNF865-201	2	TRUE	TRUE	TRUE
69927	ENST00000325351.5	298.776	-0.60066	0.257939	0.0136564	0.049597	SMG1i	ENSG00000179922.6	ZNF784	protein_coding	protein_coding	ZNF784-201	1	TRUE	TRUE	TRUE
69928	ENST00000592881.1	36.2285	0.493707	0.57713	0.248185	0.445709	SMG1i	ENSG00000213015.9	ZNF580	protein_coding	protein_coding	ZNF580-206	3	FALSE	FALSE	FALSE
69929	ENST00000325333.10	793.258	-0.626273	0.210278	0.00193236	0.00978517	SMG1i	ENSG00000213015.9	ZNF580	protein_coding	protein_coding	ZNF580-201	1	TRUE	TRUE	TRUE
69930	ENST00000543039.2	197.515	-0.517628	0.261783	0.0363213	0.107788	SMG1i	ENSG00000213015.9	ZNF580	protein_coding	protein_coding	ZNF580-202	NA	FALSE	TRUE	TRUE
69931	ENST00000545125.1	23.8497	-0.771178	1.20996	0.0298998	0.0924848	SMG1i	ENSG00000213015.9	ZNF580	protein_coding	protein_coding	ZNF580-203	3	FALSE	TRUE	TRUE
69932	ENST00000587252.5	22.0418	-0.131064	0.642509	0.733436	0.847853	SMG1i	ENSG00000171425.10	ZNF581	protein_coding	protein_coding	ZNF581-203	2	FALSE	TRUE	TRUE
69933	ENST00000585995.1	9.68651	-0.332327	0.926177	0.0164351	0.057516	SMG1i	ENSG00000171425.10	ZNF581	protein_coding	protein_coding	ZNF581-202	3	FALSE	FALSE	FALSE
69934	ENST00000270451.6	627.715	-0.129891	0.144906	0.360913	0.566752	SMG1i	ENSG00000171425.10	ZNF581	protein_coding	protein_coding	ZNF581-201	1	TRUE	TRUE	TRUE
69935	ENST00000308964.7	94.1219	-2.3502	0.593429	5.45e-06	5.45e-05	SMG1i	ENSG00000173581.8	CCDC106	protein_coding	protein_coding	CCDC106-201	1	FALSE	TRUE	TRUE
69936	ENST00000586790.6	84.8081	-1.87116	0.659713	0.00042449	0.00265565	SMG1i	ENSG00000173581.8	CCDC106	protein_coding	protein_coding	CCDC106-202	1	TRUE	TRUE	TRUE
69937	ENST00000588740.5	42.1809	-0.359327	0.912426	0.0141389	0.0509849	SMG1i	ENSG00000173581.8	CCDC106	protein_coding	protein_coding	CCDC106-205	1	FALSE	TRUE	TRUE
69938	ENST00000591578.5	40.5977	-0.0127558	0.810971	0.855586	0.922211	SMG1i	ENSG00000173581.8	CCDC106	protein_coding	protein_coding	CCDC106-207	1	FALSE	TRUE	TRUE
69939	ENST00000450554.6	13000.8	-0.565355	0.130087	9.99e-06	9.41e-05	SMG1i	ENSG00000063244.14	U2AF2	protein_coding	protein_coding	U2AF2-202	1	FALSE	TRUE	FALSE
69940	ENST00000592874.2	1998.14	3.03052	0.2324	1.99e-40	3.09e-38	SMG1i	ENSG00000063244.14	U2AF2	protein_coding	nonsense_mediated_decay	U2AF2-207	5	FALSE	FALSE	FALSE
69941	ENST00000308924.9	7761.82	-0.343791	0.0815835	2.28e-05	0.00019758	SMG1i	ENSG00000063244.14	U2AF2	protein_coding	protein_coding	U2AF2-201	1	TRUE	TRUE	TRUE
69942	ENST00000588850.5	271.034	-0.626284	0.364081	0.051688	0.141665	SMG1i	ENSG00000063244.14	U2AF2	protein_coding	retained_intron	U2AF2-205	2	FALSE	FALSE	FALSE
69943	ENST00000587196.2	297.225	1.11437	0.240631	1.34e-06	1.52e-05	SMG1i	ENSG00000063244.14	U2AF2	protein_coding	nonsense_mediated_decay	U2AF2-203	3	FALSE	FALSE	FALSE
69944	ENST00000592867.1	64.5067	-0.471596	0.416826	0.189009	0.370202	SMG1i	ENSG00000063244.14	U2AF2	protein_coding	retained_intron	U2AF2-206	2	FALSE	FALSE	FALSE
69945	ENST00000587275.1	34.8907	0.2664	0.489916	0.503039	0.689598	SMG1i	ENSG00000063244.14	U2AF2	protein_coding	retained_intron	U2AF2-204	4	FALSE	FALSE	FALSE
69946	ENST00000592252.1	9.98512	0.128119	0.649843	0.752627	0.859611	SMG1i	ENSG00000267096.1	ENSG00000267096	lncRNA	lncRNA	ENST00000592252	5	TRUE	TRUE	FALSE
69947	ENST00000270460.11	1011.57	-0.646817	0.146112	6.45e-06	6.34e-05	SMG1i	ENSG00000063245.15	EPN1	protein_coding	protein_coding	EPN1-202	2	TRUE	TRUE	TRUE
69948	ENST00000085079.11	4724.78	-0.800794	0.0873379	4.11e-20	2.14e-18	SMG1i	ENSG00000063245.15	EPN1	protein_coding	protein_coding	EPN1-201	1	FALSE	TRUE	FALSE
69949	ENST00000411543.6	980.782	-0.503479	0.203894	0.0110114	0.0416037	SMG1i	ENSG00000063245.15	EPN1	protein_coding	protein_coding	EPN1-203	1	FALSE	TRUE	FALSE
69950	ENST00000591743.1	459.641	-0.513695	0.203685	0.00894162	0.0351746	SMG1i	ENSG00000063245.15	EPN1	protein_coding	protein_coding_CDS_not_defined	EPN1-207	4	FALSE	FALSE	FALSE
69951	ENST00000610935.2	2423.08	-0.130929	0.0913455	0.148098	0.312242	SMG1i	ENSG00000142409.6	ZNF787	protein_coding	protein_coding	ZNF787-203	1	TRUE	TRUE	TRUE
69952	ENST00000587279.1	10.9755	0.221154	0.732659	0.526146	0.707821	SMG1i	ENSG00000142409.6	ZNF787	protein_coding	protein_coding	ZNF787-202	2	FALSE	TRUE	FALSE
69953	ENST00000587195.5	18.0679	3.08351	1.08409	0.00025674	0.001704	SMG1i	ENSG00000167685.15	ZNF444	protein_coding	protein_coding_CDS_not_defined	ZNF444-203	4	FALSE	FALSE	FALSE
69954	ENST00000337080.8	810.446	-0.0678787	0.1486	0.641221	0.789324	SMG1i	ENSG00000167685.15	ZNF444	protein_coding	protein_coding	ZNF444-201	1	TRUE	TRUE	TRUE
69955	ENST00000586123.5	10.3986	0.00594713	0.780875	0.991445	0.995116	SMG1i	ENSG00000167685.15	ZNF444	protein_coding	protein_coding	ZNF444-202	4	FALSE	FALSE	FALSE
69956	ENST00000592949.5	359.029	-0.982386	0.349729	0.00183196	0.00936047	SMG1i	ENSG00000167685.15	ZNF444	protein_coding	protein_coding	ZNF444-211	1	FALSE	TRUE	FALSE
69957	ENST00000587236.1	294.745	0.568981	0.21383	0.005753	0.0243988	SMG1i	ENSG00000167685.15	ZNF444	protein_coding	retained_intron	ZNF444-204	2	FALSE	FALSE	FALSE
69958	ENST00000592171.1	13.9266	0.931029	1.85419	0.00419576	0.0187446	SMG1i	ENSG00000167685.15	ZNF444	protein_coding	protein_coding_CDS_not_defined	ZNF444-210	3	FALSE	FALSE	FALSE
69959	ENST00000623020.1	20.088	0.00184131	0.547125	0.998901	0.999448	SMG1i	ENSG00000279794.1	ENSG00000279794	TEC	TEC	ENST00000623020	NA	TRUE	TRUE	FALSE
69960	ENST00000391713.5	134.05	-0.439976	0.351273	0.162879	0.333721	SMG1i	ENSG00000131848.10	ZSCAN5A	protein_coding	protein_coding	ZSCAN5A-201	1	FALSE	TRUE	TRUE
69961	ENST00000683990.1	329.997	-0.26428	0.271385	0.298343	0.503307	SMG1i	ENSG00000131848.10	ZSCAN5A	protein_coding	protein_coding	ZSCAN5A-218	NA	TRUE	TRUE	TRUE
69962	ENST00000592355.5	145.104	-0.305324	0.376503	0.356987	0.562962	SMG1i	ENSG00000131848.10	ZSCAN5A	protein_coding	protein_coding	ZSCAN5A-214	2	FALSE	TRUE	FALSE
69963	ENST00000587492.5	51.0431	-0.0352604	0.59885	0.920458	0.957809	SMG1i	ENSG00000131848.10	ZSCAN5A	protein_coding	protein_coding	ZSCAN5A-206	2	FALSE	TRUE	FALSE
69964	ENST00000592509.5	20.1324	-0.540984	0.652169	0.225505	0.417587	SMG1i	ENSG00000131848.10	ZSCAN5A	protein_coding	protein_coding	ZSCAN5A-215	2	FALSE	FALSE	FALSE
69965	ENST00000587620.1	13.0151	-0.247091	0.634613	0.551867	0.72689	SMG1i	ENSG00000267549.6	ZSCAN5A-AS1	lncRNA	lncRNA	ZSCAN5A-AS1-203	NA	FALSE	TRUE	FALSE
69966	ENST00000462524.5	20.5927	-0.0158201	0.811481	0.820042	0.901206	SMG1i	ENSG00000290720.1	ZNF542P	lncRNA	lncRNA	ZNF542P-202	4	FALSE	FALSE	FALSE
69967	ENST00000490123.5	244.033	-0.545079	0.386455	0.104842	0.243041	SMG1i	ENSG00000290720.1	ZNF542P	lncRNA	lncRNA	ZNF542P-206	1	FALSE	FALSE	FALSE
69968	ENST00000468396.5	106.349	1.57443	0.421621	3.51e-05	0.00029128	SMG1i	ENSG00000290720.1	ZNF542P	lncRNA	lncRNA	ZNF542P-204	3	FALSE	FALSE	FALSE
69969	ENST00000495307.5	1713.21	0.338907	0.121447	0.00489916	0.0213488	SMG1i	ENSG00000290720.1	ZNF542P	lncRNA	lncRNA	ZNF542P-207	1	TRUE	FALSE	FALSE
69970	ENST00000587341.5	13.0876	-0.483133	0.7074	0.271939	0.473379	SMG1i	ENSG00000290720.1	ZNF542P	lncRNA	retained_intron	ZNF542P-209	5	FALSE	FALSE	FALSE
69971	ENST00000482727.1	294.706	0.578253	0.377389	0.0810788	0.200502	SMG1i	ENSG00000240225.11	ZNF542P	transcribed_unprocessed_pseudogene	transcribed_unprocessed_pseudogene	ZNF542P-201	NA	TRUE	TRUE	FALSE
69972	ENST00000586929.6	77.2882	0.301817	0.572811	0.458323	0.653601	SMG1i	ENSG00000018869.18	ZNF582	protein_coding	protein_coding	ZNF582-202	1	TRUE	TRUE	TRUE
69973	ENST00000651165.1	12.5796	0.0912218	0.605335	0.827495	0.905235	SMG1i	ENSG00000285996.1	ENSG00000285996	lncRNA	lncRNA	ENST00000651165	NA	TRUE	TRUE	FALSE
69974	ENST00000589888.5	18.8194	1.82682	0.931753	0.00498685	0.021678	SMG1i	ENSG00000267454.6	ZNF582-DT	lncRNA	lncRNA	ZNF582-DT-203	1	TRUE	FALSE	FALSE
69975	ENST00000291598.11	117.656	-0.409747	0.369286	0.210725	0.399114	SMG1i	ENSG00000198440.9	ZNF583	protein_coding	protein_coding	ZNF583-201	3	FALSE	TRUE	TRUE
69976	ENST00000333201.13	42.523	-0.0241375	0.464536	0.947476	0.972314	SMG1i	ENSG00000198440.9	ZNF583	protein_coding	protein_coding	ZNF583-202	2	TRUE	TRUE	TRUE
69977	ENST00000591790.5	35.8829	0.00807596	0.631731	0.987822	0.993549	SMG1i	ENSG00000198046.13	ZNF667	protein_coding	protein_coding	ZNF667-206	2	FALSE	TRUE	FALSE
69978	ENST00000292069.10	627.044	-0.229637	0.250851	0.331636	0.537831	SMG1i	ENSG00000198046.13	ZNF667	protein_coding	protein_coding	ZNF667-201	1	FALSE	TRUE	TRUE
69979	ENST00000504904.8	221.61	0.5532	0.24542	0.0179016	0.0615947	SMG1i	ENSG00000198046.13	ZNF667	protein_coding	protein_coding	ZNF667-202	2	TRUE	TRUE	TRUE
69980	ENST00000592189.5	12.2956	0.300368	0.836027	0.226244	0.418531	SMG1i	ENSG00000198046.13	ZNF667	protein_coding	nonsense_mediated_decay	ZNF667-207	5	FALSE	FALSE	FALSE
69981	ENST00000589652.1	90.7878	0.191408	0.365497	0.559542	0.732646	SMG1i	ENSG00000198046.13	ZNF667	protein_coding	protein_coding_CDS_not_defined	ZNF667-204	2	FALSE	FALSE	FALSE
69982	ENST00000588685.1	10.9959	-0.262299	0.69002	0.506943	0.692412	SMG1i	ENSG00000166770.12	ZNF667-AS1	lncRNA	lncRNA	ZNF667-AS1-205	NA	FALSE	FALSE	FALSE
69983	ENST00000586822.3	21.1215	0.0193283	0.791933	0.921877	0.958558	SMG1i	ENSG00000166770.12	ZNF667-AS1	lncRNA	lncRNA	ZNF667-AS1-203	2	FALSE	FALSE	FALSE
69984	ENST00000654200.1	124.991	-0.489894	0.394746	0.153703	0.320467	SMG1i	ENSG00000166770.12	ZNF667-AS1	lncRNA	lncRNA	ZNF667-AS1-210	NA	FALSE	FALSE	FALSE
69985	ENST00000685306.1	133.5	0.972558	0.340207	0.0017767	0.00911701	SMG1i	ENSG00000166770.12	ZNF667-AS1	lncRNA	lncRNA	ZNF667-AS1-218	NA	FALSE	FALSE	FALSE
69986	ENST00000592146.4	115.914	-0.364086	0.390266	0.28353	0.48638	SMG1i	ENSG00000166770.12	ZNF667-AS1	lncRNA	lncRNA	ZNF667-AS1-207	5	FALSE	FALSE	FALSE
69987	ENST00000586091.8	92.3816	0.437642	0.392772	0.204769	0.391248	SMG1i	ENSG00000166770.12	ZNF667-AS1	lncRNA	lncRNA	ZNF667-AS1-202	2	FALSE	FALSE	FALSE
69988	ENST00000654382.1	769.725	-0.352909	0.161233	0.0250423	0.0803955	SMG1i	ENSG00000166770.12	ZNF667-AS1	lncRNA	lncRNA	ZNF667-AS1-211	NA	FALSE	FALSE	FALSE
69989	ENST00000693493.2	89.7053	-0.53014	0.405149	0.131443	0.28637	SMG1i	ENSG00000166770.12	ZNF667-AS1	lncRNA	lncRNA	ZNF667-AS1-220	NA	FALSE	FALSE	FALSE
69990	ENST00000665045.1	10.4735	-1.06597	1.09991	0.0528433	0.143998	SMG1i	ENSG00000166770.12	ZNF667-AS1	lncRNA	lncRNA	ZNF667-AS1-214	NA	TRUE	TRUE	FALSE
69991	ENST00000667367.1	46.8167	0.105875	0.491248	0.7896	0.882863	SMG1i	ENSG00000166770.12	ZNF667-AS1	lncRNA	lncRNA	ZNF667-AS1-215	NA	FALSE	TRUE	FALSE
69992	ENST00000308031.10	274.107	0.606246	0.227414	0.0055544	0.0237152	SMG1i	ENSG00000196263.8	ZNF471	protein_coding	protein_coding	ZNF471-201	1	TRUE	TRUE	TRUE
69993	ENST00000301318.8	623.576	0.094134	0.204276	0.636362	0.786028	SMG1i	ENSG00000196867.8	ZFP28	protein_coding	protein_coding	ZFP28-201	1	TRUE	TRUE	TRUE
69994	ENST00000591844.5	151.02	0.35484	0.290581	0.190686	0.372567	SMG1i	ENSG00000196867.8	ZFP28	protein_coding	protein_coding	ZFP28-204	1	FALSE	TRUE	FALSE
69995	ENST00000594386.1	37.1467	0.214103	0.587441	0.600531	0.76216	SMG1i	ENSG00000196867.8	ZFP28	protein_coding	protein_coding_CDS_not_defined	ZFP28-205	2	FALSE	FALSE	FALSE
69996	ENST00000596587.2	36.802	0.702619	0.551756	0.103108	0.239967	SMG1i	ENSG00000269696.3	ZNF470-DT	lncRNA	lncRNA	ZNF470-DT-201	1	TRUE	FALSE	FALSE
69997	ENST00000330619.13	512.773	0.365334	0.315302	0.206971	0.394236	SMG1i	ENSG00000197016.12	ZNF470	protein_coding	protein_coding	ZNF470-201	1	TRUE	TRUE	TRUE
69998	ENST00000601902.5	41.7414	0.366581	0.466201	0.344557	0.550653	SMG1i	ENSG00000197016.12	ZNF470	protein_coding	protein_coding	ZNF470-206	1	FALSE	TRUE	FALSE
69999	ENST00000328070.10	384.625	-0.223461	0.266512	0.370233	0.575696	SMG1i	ENSG00000197951.10	ZNF71	protein_coding	protein_coding	ZNF71-201	1	FALSE	TRUE	FALSE
70000	ENST00000599599.7	508.202	-0.330796	0.162613	0.0375142	0.110643	SMG1i	ENSG00000197951.10	ZNF71	protein_coding	protein_coding	ZNF71-203	2	TRUE	TRUE	TRUE
70001	ENST00000598409.6	53.4276	0.400842	0.436225	0.280942	0.483421	SMG1i	ENSG00000268182.6	SMIM17	protein_coding	protein_coding	SMIM17-201	2	TRUE	TRUE	TRUE
70002	ENST00000263095.10	1945	-0.202116	0.107008	0.0545462	0.147548	SMG1i	ENSG00000083844.10	ZNF264	protein_coding	protein_coding	ZNF264-201	2	TRUE	TRUE	TRUE
70003	ENST00000597447.5	8.81665	0.362722	0.753458	0.355566	0.561489	SMG1i	ENSG00000083844.10	ZNF264	protein_coding	protein_coding	ZNF264-204	3	FALSE	FALSE	FALSE
70004	ENST00000599653.1	14.7332	-0.065444	0.799762	0.621543	0.776474	SMG1i	ENSG00000083844.10	ZNF264	protein_coding	protein_coding	ZNF264-205	2	FALSE	TRUE	FALSE
70005	ENST00000536056.1	111.143	-0.247232	0.553843	0.531072	0.711441	SMG1i	ENSG00000083844.10	ZNF264	protein_coding	protein_coding	ZNF264-202	1	FALSE	TRUE	TRUE
70006	ENST00000601799.5	14.4479	0.454898	0.90992	0.12907	0.282544	SMG1i	ENSG00000105146.14	AURKC	protein_coding	nonsense_mediated_decay	AURKC-207	3	FALSE	FALSE	FALSE
70007	ENST00000414468.3	680.838	-0.177653	0.152779	0.234854	0.42914	SMG1i	ENSG00000204524.7	ZNF805	protein_coding	protein_coding	ZNF805-202	5	TRUE	TRUE	TRUE
70008	ENST00000354309.4	50.2997	-0.200564	0.791128	0.375199	0.580491	SMG1i	ENSG00000204524.7	ZNF805	protein_coding	protein_coding	ZNF805-201	5	FALSE	TRUE	FALSE
70009	ENST00000671172.1	19.6877	-0.220899	0.578899	0.593519	0.756957	SMG1i	ENSG00000267871.6	ZNF460-AS1	lncRNA	lncRNA	ZNF460-AS1-204	NA	FALSE	TRUE	FALSE
70010	ENST00000537645.5	19.1096	0.48371	0.937329	0.0828283	0.203812	SMG1i	ENSG00000197714.9	ZNF460	protein_coding	protein_coding	ZNF460-202	2	FALSE	TRUE	FALSE
70011	ENST00000360338.4	284.824	0.388871	0.376704	0.240366	0.436159	SMG1i	ENSG00000197714.9	ZNF460	protein_coding	protein_coding	ZNF460-201	1	TRUE	TRUE	TRUE
70012	ENST00000688255.1	25.5387	0.816001	0.64471	0.0824983	0.203167	SMG1i	ENSG00000288899.1	ENSG00000288899	lncRNA	lncRNA	ENST00000688255	NA	TRUE	TRUE	FALSE
70013	ENST00000593427.1	524.815	0.155652	0.226324	0.477209	0.668831	SMG1i	ENSG00000268205.1	ENSG00000268205	lncRNA	lncRNA	ENST00000593427	NA	TRUE	TRUE	FALSE
70014	ENST00000321545.5	678.324	-0.233137	0.150141	0.113377	0.257196	SMG1i	ENSG00000178229.8	ZNF543	protein_coding	protein_coding	ZNF543-201	1	TRUE	TRUE	TRUE
70015	ENST00000282286.6	1646.73	-0.117325	0.0970455	0.222555	0.414012	SMG1i	ENSG00000131845.15	ZNF304	protein_coding	protein_coding	ZNF304-201	2	TRUE	TRUE	TRUE
70016	ENST00000443917.6	180.392	1.39144	0.47347	0.0006233	0.0037075	SMG1i	ENSG00000131845.15	ZNF304	protein_coding	protein_coding	ZNF304-203	1	FALSE	TRUE	FALSE
70017	ENST00000598744.1	67.6087	-0.046069	0.549801	0.90569	0.950148	SMG1i	ENSG00000131845.15	ZNF304	protein_coding	protein_coding	ZNF304-204	1	FALSE	TRUE	FALSE
70018	ENST00000595335.5	28.2021	0.0364186	0.510811	0.930974	0.963623	SMG1i	ENSG00000152433.15	ZNF547	protein_coding	nonsense_mediated_decay	ZNF547-202	3	FALSE	FALSE	FALSE
70019	ENST00000282282.4	203.349	-0.513092	0.259294	0.0362252	0.107569	SMG1i	ENSG00000152433.15	ZNF547	protein_coding	protein_coding	ZNF547-201	1	TRUE	TRUE	TRUE
70020	ENST00000599604.1	10.938	-0.0489935	0.625611	0.901548	0.948106	SMG1i	ENSG00000152433.15	ZNF547	protein_coding	protein_coding	ZNF547-204	3	FALSE	FALSE	FALSE
70021	ENST00000543226.2	370.84	0.0112756	0.242795	0.963515	0.980726	SMG1i	ENSG00000256060.3	TRAPPC2B	protein_coding	protein_coding	TRAPPC2B-201	1	TRUE	TRUE	TRUE
70022	ENST00000596755.1	44.0719	-0.0845232	0.445861	0.819311	0.900699	SMG1i	ENSG00000256060.3	TRAPPC2B	protein_coding	protein_coding	TRAPPC2B-202	NA	FALSE	TRUE	TRUE
70023	ENST00000336128.12	1196.06	-0.265652	0.148669	0.0687008	0.176461	SMG1i	ENSG00000188785.12	ZNF548	protein_coding	protein_coding	ZNF548-201	2	TRUE	TRUE	TRUE
70024	ENST00000602086.5	11.2957	-0.384321	0.808703	0.289395	0.493033	SMG1i	ENSG00000188785.12	ZNF548	protein_coding	nonsense_mediated_decay	ZNF548-212	4	FALSE	FALSE	FALSE
70025	ENST00000600442.5	26.5253	0.593348	0.581673	0.175735	0.352172	SMG1i	ENSG00000188785.12	ZNF548	protein_coding	nonsense_mediated_decay	ZNF548-210	4	FALSE	FALSE	FALSE
70026	ENST00000594668.5	14.312	0.427025	0.688835	0.323295	0.52939	SMG1i	ENSG00000188785.12	ZNF548	protein_coding	protein_coding	ZNF548-203	5	FALSE	FALSE	FALSE
70027	ENST00000600927.1	20.2759	0.38244	0.8649	0.157195	0.32551	SMG1i	ENSG00000188785.12	ZNF548	protein_coding	protein_coding	ZNF548-211	3	FALSE	FALSE	FALSE
70028	ENST00000307658.12	453.54	-0.353649	0.198791	0.0658807	0.170755	SMG1i	ENSG00000186272.13	ZNF17	protein_coding	protein_coding	ZNF17-201	2	TRUE	TRUE	TRUE
70029	ENST00000601808.1	100.914	-0.644657	0.576889	0.128811	0.282227	SMG1i	ENSG00000186272.13	ZNF17	protein_coding	protein_coding	ZNF17-206	2	FALSE	TRUE	FALSE
70030	ENST00000602050.1	36.7956	-0.002768	0.480787	0.990455	0.994695	SMG1i	ENSG00000186272.13	ZNF17	protein_coding	retained_intron	ZNF17-207	NA	FALSE	FALSE	FALSE
70031	ENST00000334181.5	923.955	-0.146604	0.12677	0.242551	0.438671	SMG1i	ENSG00000186230.7	ZNF749	protein_coding	protein_coding	ZNF749-201	2	TRUE	TRUE	TRUE
70032	ENST00000415248.1	38.0226	0.136606	0.525151	0.736138	0.849385	SMG1i	ENSG00000186230.7	ZNF749	protein_coding	protein_coding	ZNF749-202	4	FALSE	FALSE	FALSE
70033	ENST00000597296.1	125.486	-0.0084314	0.33069	0.975923	0.987078	SMG1i	ENSG00000186230.7	ZNF749	protein_coding	protein_coding_CDS_not_defined	ZNF749-203	2	FALSE	FALSE	FALSE
70034	ENST00000620532.1	62.8674	-0.130751	0.467799	0.728828	0.845151	SMG1i	ENSG00000276449.1	ENSG00000276449	lncRNA	lncRNA	ENST00000620532	NA	TRUE	TRUE	FALSE
70035	ENST00000321039.5	44.3504	-0.438153	0.490568	0.269042	0.469953	SMG1i	ENSG00000178201.5	VN1R1	protein_coding	protein_coding	VN1R1-201	NA	TRUE	TRUE	TRUE
70036	ENST00000600175.5	19.5587	-0.292917	0.593753	0.484698	0.67451	SMG1i	ENSG00000197128.13	ZNF772	protein_coding	protein_coding	ZNF772-206	2	FALSE	TRUE	FALSE
70037	ENST00000356584.8	800.66	0.348702	0.278635	0.18043	0.358516	SMG1i	ENSG00000197128.13	ZNF772	protein_coding	protein_coding	ZNF772-202	2	TRUE	TRUE	FALSE
70038	ENST00000343280.8	195.678	0.804178	0.349521	0.0108682	0.041154	SMG1i	ENSG00000197128.13	ZNF772	protein_coding	protein_coding	ZNF772-201	1	FALSE	TRUE	TRUE
70039	ENST00000427512.6	582.93	-0.93669	0.288805	0.000476	0.00293247	SMG1i	ENSG00000197128.13	ZNF772	protein_coding	protein_coding	ZNF772-204	1	FALSE	TRUE	FALSE
70040	ENST00000425074.3	38.4722	-2.22611	0.888071	0.00076436	0.00443276	SMG1i	ENSG00000197128.13	ZNF772	protein_coding	protein_coding	ZNF772-203	2	FALSE	TRUE	FALSE
70041	ENST00000450712.2	32.8989	1.59258	0.680844	0.00298057	0.0140902	SMG1i	ENSG00000197128.13	ZNF772	protein_coding	nonsense_mediated_decay	ZNF772-205	2	FALSE	FALSE	FALSE
70042	ENST00000595422.1	13.5415	0.170197	0.76448	0.535048	0.714648	SMG1i	ENSG00000268266.1	ENSG00000268266	lncRNA	lncRNA	ENST00000595422	4	TRUE	TRUE	FALSE
70043	ENST00000523439.1	60.8005	0.134737	0.448823	0.721433	0.840807	SMG1i	ENSG00000105136.22	ZNF419	protein_coding	retained_intron	ZNF419-215	1	FALSE	FALSE	FALSE
70044	ENST00000347466.10	75.5865	-0.581569	0.472911	0.134306	0.290819	SMG1i	ENSG00000105136.22	ZNF419	protein_coding	protein_coding	ZNF419-202	2	FALSE	TRUE	FALSE
70045	ENST00000415379.6	521.661	0.334124	0.211755	0.102284	0.238532	SMG1i	ENSG00000105136.22	ZNF419	protein_coding	protein_coding	ZNF419-203	2	FALSE	TRUE	FALSE
70046	ENST00000221735.12	15.5319	-0.0882526	0.817001	0.521579	0.70422	SMG1i	ENSG00000105136.22	ZNF419	protein_coding	protein_coding	ZNF419-201	1	TRUE	TRUE	FALSE
70047	ENST00000518999.5	30.4063	0.124135	0.540438	0.762375	0.86584	SMG1i	ENSG00000105136.22	ZNF419	protein_coding	protein_coding	ZNF419-207	3	FALSE	TRUE	FALSE
70048	ENST00000522346.1	141.371	0.357684	0.333771	0.239664	0.435121	SMG1i	ENSG00000105136.22	ZNF419	protein_coding	retained_intron	ZNF419-212	2	FALSE	FALSE	FALSE
70049	ENST00000601674.6	108.042	1.2862	0.56937	0.00475199	0.0208139	SMG1i	ENSG00000268107.6	ENSG00000268107	protein_coding	nonsense_mediated_decay	ENST00000601674	2	TRUE	TRUE	TRUE
70050	ENST00000593916.5	13.9824	0.463407	0.763192	0.26304	0.463128	SMG1i	ENSG00000152439.13	ZNF773	protein_coding	protein_coding	ZNF773-202	3	FALSE	TRUE	FALSE
70051	ENST00000598770.5	290.292	0.331644	0.227881	0.12921	0.282787	SMG1i	ENSG00000152439.13	ZNF773	protein_coding	protein_coding	ZNF773-204	2	FALSE	TRUE	FALSE
70052	ENST00000282292.9	217.996	-0.690347	0.246635	0.00321512	0.0150122	SMG1i	ENSG00000152439.13	ZNF773	protein_coding	protein_coding	ZNF773-201	1	TRUE	TRUE	TRUE
70053	ENST00000599847.5	73.7479	0.894763	0.459634	0.0217347	0.0718164	SMG1i	ENSG00000152439.13	ZNF773	protein_coding	protein_coding	ZNF773-205	2	FALSE	TRUE	FALSE
70054	ENST00000597061.1	8.59458	0.502554	1.0425	0.0171905	0.0596293	SMG1i	ENSG00000152439.13	ZNF773	protein_coding	nonsense_mediated_decay	ZNF773-203	2	FALSE	FALSE	FALSE
70055	ENST00000240719.7	106.622	0.179864	0.618791	0.643946	0.790888	SMG1i	ENSG00000121406.9	ZNF549	protein_coding	protein_coding	ZNF549-201	2	FALSE	TRUE	FALSE
70056	ENST00000376233.8	829.908	-0.393141	0.168516	0.0165391	0.057793	SMG1i	ENSG00000121406.9	ZNF549	protein_coding	protein_coding	ZNF549-202	1	TRUE	TRUE	TRUE
70057	ENST00000602149.1	120.78	0.42078	0.337352	0.170964	0.345462	SMG1i	ENSG00000121406.9	ZNF549	protein_coding	protein_coding	ZNF549-204	1	FALSE	TRUE	FALSE
70058	ENST00000457177.5	879.281	0.194786	0.194497	0.302387	0.507517	SMG1i	ENSG00000251369.10	ZNF550	protein_coding	nonsense_mediated_decay	ZNF550-204	1	FALSE	FALSE	FALSE
70059	ENST00000699333.1	146.852	-0.258664	0.399346	0.451911	0.648224	SMG1i	ENSG00000251369.10	ZNF550	protein_coding	protein_coding	ZNF550-208	NA	TRUE	TRUE	TRUE
70060	ENST00000376230.7	54.0062	0.118487	0.791193	0.566687	0.738072	SMG1i	ENSG00000251369.10	ZNF550	protein_coding	nonsense_mediated_decay	ZNF550-202	1	FALSE	FALSE	FALSE
70061	ENST00000447310.5	483.059	3.03951	0.498546	2.21e-11	4.96e-10	SMG1i	ENSG00000251369.10	ZNF550	protein_coding	nonsense_mediated_decay	ZNF550-203	1	FALSE	FALSE	FALSE
70062	ENST00000344222.5	119.962	0.840665	0.578327	0.0538181	0.145996	SMG1i	ENSG00000251369.10	ZNF550	protein_coding	nonsense_mediated_decay	ZNF550-201	1	FALSE	FALSE	FALSE
70063	ENST00000196489.4	425.755	-0.255605	0.225507	0.235648	0.430181	SMG1i	ENSG00000083817.9	ZNF416	protein_coding	protein_coding	ZNF416-201	1	TRUE	TRUE	TRUE
70064	ENST00000536878.6	179.22	-0.647239	0.762516	0.124318	0.275028	SMG1i	ENSG00000171649.12	ZIK1	protein_coding	protein_coding	ZIK1-202	2	FALSE	TRUE	TRUE
70065	ENST00000597219.1	29.4727	-0.391261	0.530005	0.34208	0.548146	SMG1i	ENSG00000171649.12	ZIK1	protein_coding	protein_coding	ZIK1-203	4	FALSE	FALSE	FALSE
70066	ENST00000597850.2	795.185	-0.724836	0.144688	3.44e-07	4.33e-06	SMG1i	ENSG00000171649.12	ZIK1	protein_coding	protein_coding	ZIK1-204	1	TRUE	TRUE	FALSE
70067	ENST00000307468.4	110.172	0.178778	0.831915	0.330954	0.537088	SMG1i	ENSG00000171649.12	ZIK1	protein_coding	protein_coding	ZIK1-201	1	FALSE	TRUE	FALSE
70068	ENST00000599456.1	392.897	-0.818247	0.476672	0.0344587	0.103489	SMG1i	ENSG00000171649.12	ZIK1	protein_coding	protein_coding	ZIK1-207	1	FALSE	TRUE	FALSE
70069	ENST00000597700.6	269.793	-0.49956	0.360982	0.117073	0.263384	SMG1i	ENSG00000183647.11	ZNF530	protein_coding	protein_coding	ZNF530-202	2	TRUE	TRUE	FALSE
70070	ENST00000600619.1	188.492	-0.462066	0.335087	0.128172	0.28114	SMG1i	ENSG00000183647.11	ZNF530	protein_coding	nonsense_mediated_decay	ZNF530-205	1	FALSE	FALSE	FALSE
70071	ENST00000597864.1	12.5783	-0.167312	0.802243	0.367969	0.573759	SMG1i	ENSG00000183647.11	ZNF530	protein_coding	protein_coding	ZNF530-203	2	FALSE	TRUE	FALSE
70072	ENST00000598297.1	28.4265	0.158879	0.588174	0.698739	0.826344	SMG1i	ENSG00000183647.11	ZNF530	protein_coding	retained_intron	ZNF530-204	NA	FALSE	FALSE	FALSE
70073	ENST00000597975.1	53.8253	-0.268484	0.42667	0.459796	0.654794	SMG1i	ENSG00000213762.12	ZNF134	protein_coding	protein_coding_CDS_not_defined	ZNF134-202	1	FALSE	FALSE	FALSE
70074	ENST00000396161.10	1979.08	-0.3306	0.125081	0.00748319	0.0303525	SMG1i	ENSG00000213762.12	ZNF134	protein_coding	protein_coding	ZNF134-201	1	TRUE	TRUE	TRUE
70075	ENST00000407202.6	81.6645	0.308592	0.8321	0.195179	0.378371	SMG1i	ENSG00000121417.14	ZNF211	protein_coding	protein_coding	ZNF211-206	1	FALSE	FALSE	FALSE
70076	ENST00000347302.7	86.887	-1.14411	0.590128	0.0122748	0.0454684	SMG1i	ENSG00000121417.14	ZNF211	protein_coding	protein_coding	ZNF211-204	1	FALSE	TRUE	TRUE
70077	ENST00000240731.5	284.769	-0.14428	0.305485	0.608624	0.767939	SMG1i	ENSG00000121417.14	ZNF211	protein_coding	protein_coding	ZNF211-201	2	TRUE	TRUE	FALSE
70078	ENST00000540556.5	54.2074	-0.339521	0.585838	0.405705	0.608367	SMG1i	ENSG00000121417.14	ZNF211	protein_coding	nonsense_mediated_decay	ZNF211-208	1	FALSE	FALSE	FALSE
70079	ENST00000254182.11	12.429	-0.049016	0.82592	0.136025	0.293661	SMG1i	ENSG00000121417.14	ZNF211	protein_coding	protein_coding	ZNF211-202	2	FALSE	TRUE	FALSE
70080	ENST00000391703.3	193.117	0.99991	0.369492	0.00258033	0.0124686	SMG1i	ENSG00000121417.14	ZNF211	protein_coding	protein_coding	ZNF211-205	2	FALSE	TRUE	FALSE
70081	ENST00000535785.1	68.6748	0.470655	0.561575	0.257835	0.456604	SMG1i	ENSG00000121417.14	ZNF211	protein_coding	nonsense_mediated_decay	ZNF211-207	1	FALSE	FALSE	FALSE
70082	ENST00000282296.10	2013.68	-0.604504	0.10034	1.21e-09	2.19e-08	SMG1i	ENSG00000204519.11	ZNF551	protein_coding	protein_coding	ZNF551-201	1	TRUE	TRUE	TRUE
70083	ENST00000599402.1	24.5039	-0.778813	0.755522	0.101956	0.237942	SMG1i	ENSG00000204519.11	ZNF551	protein_coding	protein_coding_CDS_not_defined	ZNF551-203	1	FALSE	FALSE	FALSE
70084	ENST00000594684.1	18.038	0.149798	0.790349	0.467632	0.660853	SMG1i	ENSG00000269026.2	ENSG00000269026	protein_coding	protein_coding	ENST00000594684	1	TRUE	TRUE	TRUE
70085	ENST00000600125.5	31.6355	0.109856	0.637587	0.777111	0.875264	SMG1i	ENSG00000083814.13	ZNF671	protein_coding	nonsense_mediated_decay	ZNF671-205	5	FALSE	FALSE	FALSE
70086	ENST00000317398.10	106.539	-0.995288	0.578018	0.0247266	0.0796204	SMG1i	ENSG00000083814.13	ZNF671	protein_coding	protein_coding	ZNF671-201	1	TRUE	TRUE	TRUE
70087	ENST00000317178.10	2146.02	-0.156374	0.156519	0.307595	0.512947	SMG1i	ENSG00000152443.13	ZNF776	protein_coding	protein_coding	ZNF776-201	1	TRUE	TRUE	TRUE
70088	ENST00000451849.1	18.0322	-0.336884	0.722463	0.37996	0.585057	SMG1i	ENSG00000152443.13	ZNF776	protein_coding	protein_coding	ZNF776-203	3	FALSE	FALSE	FALSE
70089	ENST00000489376.1	244.634	0.936407	0.258105	0.00013152	0.00094824	SMG1i	ENSG00000152443.13	ZNF776	protein_coding	protein_coding_CDS_not_defined	ZNF776-205	3	FALSE	FALSE	FALSE
70090	ENST00000651718.1	73.7602	0.22635	0.376136	0.499929	0.686886	SMG1i	ENSG00000083828.16	ZNF586	protein_coding	nonsense_mediated_decay	ZNF586-207	NA	FALSE	FALSE	FALSE
70091	ENST00000598885.5	26.1723	0.308928	0.585153	0.461936	0.656348	SMG1i	ENSG00000083828.16	ZNF586	protein_coding	protein_coding	ZNF586-205	4	FALSE	TRUE	FALSE
70092	ENST00000599802.1	10.2323	0.0325235	0.780331	0.890383	0.942163	SMG1i	ENSG00000083828.16	ZNF586	protein_coding	protein_coding	ZNF586-206	3	FALSE	TRUE	FALSE
70093	ENST00000396154.7	383.831	-0.168736	0.298942	0.539084	0.717728	SMG1i	ENSG00000083828.16	ZNF586	protein_coding	protein_coding	ZNF586-203	1	TRUE	TRUE	TRUE
70094	ENST00000396150.4	142.171	-0.144603	0.680879	0.65712	0.79986	SMG1i	ENSG00000083828.16	ZNF586	protein_coding	protein_coding	ZNF586-202	1	FALSE	TRUE	FALSE
70095	ENST00000391701.1	305.253	-0.276526	0.204875	0.162617	0.333337	SMG1i	ENSG00000178935.5	ZNF552	protein_coding	protein_coding	ZNF552-201	2	TRUE	TRUE	TRUE
70096	ENST00000596248.1	35.5786	0.961594	0.724173	0.0511804	0.14063	SMG1i	ENSG00000178935.5	ZNF552	protein_coding	nonsense_mediated_decay	ZNF552-203	2	FALSE	FALSE	FALSE
70097	ENST00000597134.5	27.2973	-0.109168	0.609876	0.78056	0.877346	SMG1i	ENSG00000268750.7	ENSG00000268750	protein_coding	protein_coding	ENST00000597134	3	FALSE	FALSE	FALSE
70098	ENST00000596498.2	54.043	-0.207727	0.489564	0.59129	0.755558	SMG1i	ENSG00000268750.7	ENSG00000268750	protein_coding	protein_coding	ENST00000596498	3	FALSE	FALSE	FALSE
70099	ENST00000603271.1	14.8411	0.305179	0.672673	0.459388	0.654472	SMG1i	ENSG00000268750.7	ENSG00000268750	protein_coding	protein_coding	ENST00000603271	2	FALSE	FALSE	FALSE
70100	ENST00000598031.1	16.2507	-0.0716986	0.593658	0.859413	0.924207	SMG1i	ENSG00000268750.7	ENSG00000268750	protein_coding	protein_coding	ENST00000598031	3	FALSE	TRUE	FALSE
70101	ENST00000651253.2	112.566	-0.212174	0.471635	0.573577	0.742934	SMG1i	ENSG00000269343.9	ZNF587B	protein_coding	protein_coding	ZNF587B-204	NA	FALSE	TRUE	TRUE
70102	ENST00000594328.1	27.7477	-0.0215317	0.777542	0.895528	0.945042	SMG1i	ENSG00000269343.9	ZNF587B	protein_coding	protein_coding	ZNF587B-202	2	FALSE	FALSE	FALSE
70103	ENST00000442832.8	35.4377	0.0766156	0.762979	0.781076	0.877617	SMG1i	ENSG00000269343.9	ZNF587B	protein_coding	protein_coding	ZNF587B-201	2	FALSE	TRUE	FALSE
70104	ENST00000594901.2	576.041	0.248513	0.235779	0.270152	0.471234	SMG1i	ENSG00000269343.9	ZNF587B	protein_coding	protein_coding	ZNF587B-203	4	TRUE	TRUE	FALSE
70105	ENST00000435989.7	154.815	0.327945	0.278148	0.210347	0.398579	SMG1i	ENSG00000204514.11	ZNF814	protein_coding	protein_coding	ZNF814-201	2	TRUE	TRUE	TRUE
70106	ENST00000339656.8	3214.78	-0.156006	0.0848737	0.0642425	0.167482	SMG1i	ENSG00000198466.12	ZNF587	protein_coding	protein_coding	ZNF587-201	1	TRUE	TRUE	TRUE
70107	ENST00000423137.1	317.568	0.144023	0.301859	0.608952	0.768167	SMG1i	ENSG00000198466.12	ZNF587	protein_coding	protein_coding	ZNF587-203	1	FALSE	TRUE	FALSE
70108	ENST00000419854.1	96.3166	0.536868	0.80571	0.160034	0.329707	SMG1i	ENSG00000198466.12	ZNF587	protein_coding	retained_intron	ZNF587-202	2	FALSE	FALSE	FALSE
70109	ENST00000596433.1	73.7845	-0.073313	0.369896	0.822317	0.902453	SMG1i	ENSG00000198466.12	ZNF587	protein_coding	protein_coding_CDS_not_defined	ZNF587-205	2	FALSE	FALSE	FALSE
70110	ENST00000604665.1	108.766	-0.278092	0.327419	0.352773	0.558775	SMG1i	ENSG00000270804.1	ENSG00000270804	transcribed_processed_pseudogene	processed_transcript	ENST00000604665	NA	FALSE	TRUE	FALSE
70111	ENST00000603829.1	25.0894	0.130746	0.732564	0.74438	0.854436	SMG1i	ENSG00000270804.1	ENSG00000270804	transcribed_processed_pseudogene	transcribed_processed_pseudogene	ENST00000603829	NA	TRUE	TRUE	FALSE
70112	ENST00000594396.1	9.91646	0.413477	0.769353	0.301945	0.507075	SMG1i	ENSG00000173480.11	ZNF417	protein_coding	protein_coding	ZNF417-202	3	FALSE	FALSE	FALSE
70113	ENST00000312026.6	1467.95	0.0708519	0.096756	0.463066	0.657222	SMG1i	ENSG00000173480.11	ZNF417	protein_coding	protein_coding	ZNF417-201	1	TRUE	TRUE	TRUE
70114	ENST00000595559.1	203.039	-0.116823	0.307444	0.678584	0.813722	SMG1i	ENSG00000173480.11	ZNF417	protein_coding	protein_coding	ZNF417-203	1	FALSE	TRUE	FALSE
70115	ENST00000598629.5	17.6465	3.30226	1.30539	0.00043246	0.00269827	SMG1i	ENSG00000173480.11	ZNF417	protein_coding	protein_coding	ZNF417-206	2	FALSE	FALSE	FALSE
70116	ENST00000599251.1	19.2264	0.842942	0.908572	0.0827183	0.203598	SMG1i	ENSG00000173480.11	ZNF417	protein_coding	protein_coding	ZNF417-207	5	FALSE	FALSE	FALSE
70117	ENST00000396147.6	189.12	1.47447	0.81906	0.00643895	0.0267621	SMG1i	ENSG00000196724.13	ZNF418	protein_coding	protein_coding	ZNF418-201	1	TRUE	TRUE	TRUE
70118	ENST00000595830.5	8.34903	0.064391	0.816967	0.612898	0.770629	SMG1i	ENSG00000196724.13	ZNF418	protein_coding	protein_coding	ZNF418-205	1	FALSE	TRUE	TRUE
70119	ENST00000599086.5	33.4834	0.551642	0.60886	0.207621	0.394975	SMG1i	ENSG00000196724.13	ZNF418	protein_coding	protein_coding_CDS_not_defined	ZNF418-207	2	FALSE	FALSE	FALSE
70120	ENST00000425570.7	249.504	0.914264	0.392412	0.00801156	0.0321133	SMG1i	ENSG00000196724.13	ZNF418	protein_coding	protein_coding	ZNF418-202	2	FALSE	TRUE	FALSE
70121	ENST00000599852.1	195.69	0.308749	0.830302	0.19584	0.379257	SMG1i	ENSG00000196724.13	ZNF418	protein_coding	protein_coding	ZNF418-208	2	FALSE	TRUE	FALSE
70122	ENST00000616958.1	85.626	0.176589	0.83442	0.301825	0.506944	SMG1i	ENSG00000196724.13	ZNF418	protein_coding	protein_coding	ZNF418-212	1	FALSE	TRUE	TRUE
70123	ENST00000282308.4	382.552	0.0534677	0.203559	0.787624	0.881743	SMG1i	ENSG00000152454.4	ZNF256	protein_coding	protein_coding	ZNF256-201	1	TRUE	TRUE	TRUE
70124	ENST00000598928.1	62.6865	-0.17839	0.783909	0.415721	0.617105	SMG1i	ENSG00000152454.4	ZNF256	protein_coding	protein_coding	ZNF256-202	1	FALSE	TRUE	FALSE
70125	ENST00000314391.3	30.5481	0.572671	0.630417	0.195946	0.379435	SMG1i	ENSG00000177025.3	C19orf18	protein_coding	protein_coding	C19orf18-201	1	TRUE	TRUE	TRUE
70126	ENST00000550599.6	82.1574	-0.011857	0.813498	0.848681	0.918142	SMG1i	ENSG00000166704.13	ZNF606	protein_coding	nonsense_mediated_decay	ZNF606-206	2	FALSE	FALSE	FALSE
70127	ENST00000551380.7	881.422	-0.324973	0.155729	0.0331584	0.100378	SMG1i	ENSG00000166704.13	ZNF606	protein_coding	protein_coding	ZNF606-207	5	TRUE	TRUE	TRUE
70128	ENST00000341164.9	90.7412	0.956609	0.409307	0.0078925	0.0317359	SMG1i	ENSG00000166704.13	ZNF606	protein_coding	protein_coding	ZNF606-201	1	FALSE	TRUE	TRUE
70129	ENST00000547828.5	186.585	-0.385048	0.312374	0.179836	0.357635	SMG1i	ENSG00000166704.13	ZNF606	protein_coding	protein_coding	ZNF606-204	2	FALSE	TRUE	FALSE
70130	ENST00000546715.5	9.55787	-0.0234126	0.633647	0.951702	0.97468	SMG1i	ENSG00000166704.13	ZNF606	protein_coding	protein_coding	ZNF606-202	4	FALSE	TRUE	FALSE
70131	ENST00000550135.5	168.815	-0.477249	0.416585	0.178513	0.356018	SMG1i	ENSG00000176593.8	ENSG00000176593	lncRNA	lncRNA	ENST00000550135	2	TRUE	TRUE	FALSE
70132	ENST00000668392.1	237.702	-0.264576	0.261709	0.283163	0.485935	SMG1i	ENSG00000176593.8	ENSG00000176593	lncRNA	lncRNA	ENST00000668392	NA	FALSE	TRUE	FALSE
70133	ENST00000546949.5	194.953	-0.35275	0.320651	0.227348	0.419986	SMG1i	ENSG00000176593.8	ENSG00000176593	lncRNA	lncRNA	ENST00000546949	1	FALSE	FALSE	FALSE
70134	ENST00000601162.1	36.9933	-0.478075	0.554136	0.25389	0.452333	SMG1i	ENSG00000152467.10	ZSCAN1	protein_coding	protein_coding	ZSCAN1-203	1	FALSE	TRUE	FALSE
70135	ENST00000401053.8	177.185	-0.154383	0.399801	0.653231	0.797327	SMG1i	ENSG00000176293.20	ZNF135	protein_coding	protein_coding	ZNF135-203	1	FALSE	TRUE	FALSE
70136	ENST00000511556.5	40.6609	-0.0564959	0.82686	0.0148072	0.0529199	SMG1i	ENSG00000176293.20	ZNF135	protein_coding	protein_coding	ZNF135-205	2	FALSE	TRUE	FALSE
70137	ENST00000506786.1	151.027	-0.0739015	0.428093	0.834625	0.90919	SMG1i	ENSG00000176293.20	ZNF135	protein_coding	protein_coding	ZNF135-204	2	FALSE	TRUE	FALSE
70138	ENST00000313434.10	209.489	-0.167448	0.386586	0.616538	0.773117	SMG1i	ENSG00000176293.20	ZNF135	protein_coding	protein_coding	ZNF135-201	1	TRUE	TRUE	TRUE
70139	ENST00000515535.1	29.466	-0.0397601	0.516603	0.918664	0.956851	SMG1i	ENSG00000176293.20	ZNF135	protein_coding	nonsense_mediated_decay	ZNF135-206	2	FALSE	FALSE	FALSE
70140	ENST00000433686.6	288.77	-0.0950254	0.319529	0.741968	0.853098	SMG1i	ENSG00000121413.13	ZSCAN18	protein_coding	protein_coding	ZSCAN18-203	1	FALSE	FALSE	FALSE
70141	ENST00000240727.10	17.3168	0.159421	0.836276	0.285836	0.488906	SMG1i	ENSG00000121413.13	ZSCAN18	protein_coding	protein_coding	ZSCAN18-201	1	FALSE	TRUE	TRUE
70142	ENST00000598497.1	166.027	-0.355715	0.337461	0.24207	0.438048	SMG1i	ENSG00000121413.13	ZSCAN18	protein_coding	retained_intron	ZSCAN18-210	1	FALSE	FALSE	FALSE
70143	ENST00000601144.6	1139.98	-0.0524033	0.206592	0.791287	0.883912	SMG1i	ENSG00000121413.13	ZSCAN18	protein_coding	protein_coding	ZSCAN18-217	1	TRUE	TRUE	TRUE
70144	ENST00000596372.1	60.47	0.117876	0.553199	0.770429	0.871113	SMG1i	ENSG00000121413.13	ZSCAN18	protein_coding	retained_intron	ZSCAN18-209	2	FALSE	FALSE	FALSE
70145	ENST00000595784.1	10.8398	-0.116691	0.784552	0.575258	0.744184	SMG1i	ENSG00000121413.13	ZSCAN18	protein_coding	retained_intron	ZSCAN18-207	4	FALSE	FALSE	FALSE
70146	ENST00000600318.1	16.8194	-0.0985796	0.820442	0.522297	0.70477	SMG1i	ENSG00000121413.13	ZSCAN18	protein_coding	retained_intron	ZSCAN18-211	1	FALSE	FALSE	FALSE
70147	ENST00000600897.5	11.7023	-0.0529311	0.619686	0.895042	0.944808	SMG1i	ENSG00000121413.13	ZSCAN18	protein_coding	protein_coding	ZSCAN18-215	3	FALSE	FALSE	FALSE
70148	ENST00000600845.1	67.7552	-0.69404	0.556311	0.101615	0.237369	SMG1i	ENSG00000121413.13	ZSCAN18	protein_coding	protein_coding	ZSCAN18-214	2	FALSE	FALSE	FALSE
70149	ENST00000598312.6	409.14	0.108653	0.489633	0.778182	0.87584	SMG1i	ENSG00000181894.15	ZNF329	protein_coding	protein_coding	ZNF329-204	1	TRUE	TRUE	TRUE
70150	ENST00000597186.5	24.0315	-0.246399	0.803246	0.299736	0.504724	SMG1i	ENSG00000181894.15	ZNF329	protein_coding	protein_coding	ZNF329-203	5	FALSE	TRUE	TRUE
70151	ENST00000358067.5	334.004	0.218696	0.797111	0.332324	0.538435	SMG1i	ENSG00000181894.15	ZNF329	protein_coding	protein_coding	ZNF329-201	2	FALSE	TRUE	TRUE
70152	ENST00000500161.2	101.839	-0.112076	0.369014	0.73088	0.846429	SMG1i	ENSG00000181894.15	ZNF329	protein_coding	nonsense_mediated_decay	ZNF329-202	2	FALSE	FALSE	FALSE
70153	ENST00000424679.6	103.827	0.42287	0.744387	0.259111	0.458347	SMG1i	ENSG00000171606.18	ZNF274	protein_coding	protein_coding	ZNF274-203	1	FALSE	TRUE	FALSE
70154	ENST00000617501.5	1290.88	0.246833	0.203281	0.207562	0.394893	SMG1i	ENSG00000171606.18	ZNF274	protein_coding	protein_coding	ZNF274-212	1	TRUE	TRUE	TRUE
70155	ENST00000621145.4	30.5049	0.218972	0.759376	0.496026	0.683689	SMG1i	ENSG00000171606.18	ZNF274	protein_coding	retained_intron	ZNF274-214	2	FALSE	FALSE	FALSE
70156	ENST00000345813.7	30.4611	0.0696519	0.816675	0.470984	0.663569	SMG1i	ENSG00000171606.18	ZNF274	protein_coding	protein_coding	ZNF274-202	1	FALSE	TRUE	FALSE
70157	ENST00000594248.1	31.8211	0.608969	0.566745	0.15946	0.328861	SMG1i	ENSG00000171606.18	ZNF274	protein_coding	retained_intron	ZNF274-204	2	FALSE	FALSE	FALSE
70158	ENST00000326804.8	340.49	-0.111398	0.50238	0.76239	0.86584	SMG1i	ENSG00000171606.18	ZNF274	protein_coding	protein_coding	ZNF274-201	1	FALSE	TRUE	FALSE
70159	ENST00000597528.1	51.1539	-0.0315255	0.498701	0.93229	0.964172	SMG1i	ENSG00000171606.18	ZNF274	protein_coding	protein_coding	ZNF274-207	5	FALSE	FALSE	FALSE
70160	ENST00000595146.1	390.082	0.25199	0.261442	0.308511	0.513873	SMG1i	ENSG00000171606.18	ZNF274	protein_coding	retained_intron	ZNF274-206	1	FALSE	FALSE	FALSE
70161	ENST00000599227.5	96.4355	0.895073	0.824829	0.0605117	0.15982	SMG1i	ENSG00000198131.15	ZNF544	protein_coding	protein_coding	ZNF544-213	1	FALSE	TRUE	FALSE
70162	ENST00000597564.5	46.5021	3.62631	0.695866	1.29e-08	2.01e-07	SMG1i	ENSG00000198131.15	ZNF544	protein_coding	protein_coding_CDS_not_defined	ZNF544-211	3	FALSE	FALSE	FALSE
70163	ENST00000687789.1	1726.97	-0.677287	0.23607	0.00246282	0.0119891	SMG1i	ENSG00000198131.15	ZNF544	protein_coding	protein_coding	ZNF544-223	NA	TRUE	TRUE	TRUE
70164	ENST00000652201.1	342.406	-0.0720653	0.294276	0.790868	0.88364	SMG1i	ENSG00000198131.15	ZNF544	protein_coding	protein_coding	ZNF544-222	NA	FALSE	TRUE	FALSE
70165	ENST00000594303.5	13.5731	0.246737	0.858297	0.0257587	0.0821657	SMG1i	ENSG00000198131.15	ZNF544	protein_coding	protein_coding_CDS_not_defined	ZNF544-202	4	FALSE	FALSE	FALSE
70166	ENST00000596825.5	755.067	0.640663	0.1789	0.00023376	0.00156927	SMG1i	ENSG00000198131.15	ZNF544	protein_coding	protein_coding	ZNF544-208	1	FALSE	TRUE	FALSE
70167	ENST00000600775.5	32.6068	0.188838	0.517932	0.641424	0.789395	SMG1i	ENSG00000198131.15	ZNF544	protein_coding	protein_coding_CDS_not_defined	ZNF544-218	4	FALSE	FALSE	FALSE
70168	ENST00000599953.1	94.3079	-0.0541522	0.82562	0.00373401	0.0170277	SMG1i	ENSG00000198131.15	ZNF544	protein_coding	protein_coding	ZNF544-215	5	FALSE	TRUE	FALSE
70169	ENST00000596652.5	522.062	0.168894	0.82346	0.219629	0.410327	SMG1i	ENSG00000198131.15	ZNF544	protein_coding	protein_coding	ZNF544-206	1	FALSE	TRUE	TRUE
70170	ENST00000600044.5	80.7863	-0.0508004	0.781613	0.735788	0.849229	SMG1i	ENSG00000198131.15	ZNF544	protein_coding	protein_coding	ZNF544-216	4	FALSE	TRUE	FALSE
70171	ENST00000596677.5	527.714	0.61882	0.260345	0.0116682	0.0436301	SMG1i	ENSG00000198131.15	ZNF544	protein_coding	nonsense_mediated_decay	ZNF544-207	5	FALSE	FALSE	FALSE
70172	ENST00000596929.5	62.3914	-0.120834	0.463995	0.747871	0.856386	SMG1i	ENSG00000198131.15	ZNF544	protein_coding	protein_coding	ZNF544-209	4	FALSE	TRUE	FALSE
70173	ENST00000595981.5	39.973	0.387636	0.527525	0.345116	0.551204	SMG1i	ENSG00000198131.15	ZNF544	protein_coding	protein_coding	ZNF544-204	3	FALSE	TRUE	FALSE
70174	ENST00000599714.1	13.6196	0.226287	0.645667	0.583605	0.750335	SMG1i	ENSG00000198131.15	ZNF544	protein_coding	protein_coding_CDS_not_defined	ZNF544-214	2	FALSE	FALSE	FALSE
70175	ENST00000269829.5	112.331	-0.162822	0.361005	0.610039	0.768782	SMG1i	ENSG00000198131.15	ZNF544	protein_coding	protein_coding	ZNF544-201	1	FALSE	TRUE	TRUE
70176	ENST00000651034.1	290.175	0.204115	0.523001	0.596651	0.759169	SMG1i	ENSG00000198131.15	ZNF544	protein_coding	protein_coding_CDS_not_defined	ZNF544-221	NA	FALSE	FALSE	FALSE
70177	ENST00000637233.1	397.708	0.889332	0.208853	1.03e-05	9.65e-05	SMG1i	ENSG00000283515.1	ENSG00000283515	protein_coding	nonsense_mediated_decay	ENST00000637233	5	TRUE	TRUE	TRUE
70178	ENST00000597230.4	79.6887	-0.854011	0.416896	0.0184575	0.0631534	SMG1i	ENSG00000268516.4	ZNF8-DT	lncRNA	lncRNA	ZNF8-DT-201	2	TRUE	TRUE	FALSE
70179	ENST00000693494.1	9.64777	-0.307845	0.775692	0.367071	0.572825	SMG1i	ENSG00000268516.4	ZNF8-DT	lncRNA	lncRNA	ZNF8-DT-202	NA	FALSE	FALSE	FALSE
70180	ENST00000595301.1	15.7126	0.100001	0.58057	0.811015	0.895557	SMG1i	ENSG00000268201.1	ENSG00000268201	lncRNA	lncRNA	ENST00000595301	5	TRUE	TRUE	FALSE
70181	ENST00000621650.2	1458.85	-0.284107	0.169998	0.0860278	0.209759	SMG1i	ENSG00000278129.2	ZNF8	protein_coding	protein_coding	ZNF8-201	1	TRUE	TRUE	TRUE
70182	ENST00000591325.1	272.614	0.0127849	0.302435	0.968419	0.983454	SMG1i	ENSG00000267216.1	ZNF8-ERVK3-1	lncRNA	lncRNA	ZNF8-ERVK3-1-201	2	TRUE	TRUE	FALSE
70183	ENST00000427361.5	819.032	-0.0602362	0.196955	0.749415	0.857354	SMG1i	ENSG00000142396.11	ERVK3-1	protein_coding	protein_coding	ERVK3-1-202	2	FALSE	TRUE	FALSE
70184	ENST00000434052.5	96.4456	-0.135016	0.434766	0.709021	0.832933	SMG1i	ENSG00000142396.11	ERVK3-1	protein_coding	retained_intron	ERVK3-1-203	2	FALSE	FALSE	FALSE
70185	ENST00000608070.5	14.379	0.0778495	0.801478	0.628488	0.780684	SMG1i	ENSG00000142396.11	ERVK3-1	protein_coding	protein_coding	ERVK3-1-206	5	FALSE	FALSE	FALSE
70186	ENST00000609864.5	39.9705	-0.207091	0.785717	0.387826	0.592236	SMG1i	ENSG00000142396.11	ERVK3-1	protein_coding	protein_coding	ERVK3-1-207	5	FALSE	FALSE	FALSE
70187	ENST00000413518.6	1122.98	-0.201406	0.120666	0.0911405	0.218955	SMG1i	ENSG00000142396.11	ERVK3-1	protein_coding	protein_coding	ERVK3-1-201	2	TRUE	TRUE	TRUE
70188	ENST00000590505.1	910.524	-0.242352	0.158436	0.116357	0.262199	SMG1i	ENSG00000142396.11	ERVK3-1	protein_coding	retained_intron	ERVK3-1-204	2	FALSE	FALSE	FALSE
70189	ENST00000634676.2	236.416	0.215835	0.367928	0.508494	0.693463	SMG1i	ENSG00000283103.5	ENSG00000283103	lncRNA	lncRNA	ENST00000634676	5	FALSE	FALSE	FALSE
70190	ENST00000658331.1	24.7824	0.120104	0.591613	0.770319	0.871015	SMG1i	ENSG00000283103.5	ENSG00000283103	lncRNA	lncRNA	ENST00000658331	NA	FALSE	FALSE	FALSE
70191	ENST00000651375.3	71.6207	-0.178442	0.537463	0.648776	0.794327	SMG1i	ENSG00000283103.5	ENSG00000283103	lncRNA	lncRNA	ENST00000651375	NA	FALSE	TRUE	FALSE
70192	ENST00000702459.1	52.7386	-0.616714	0.688829	0.162658	0.333404	SMG1i	ENSG00000283103.5	ENSG00000283103	lncRNA	lncRNA	ENST00000702459	NA	FALSE	FALSE	FALSE
70193	ENST00000669440.2	164.284	-0.282958	0.273212	0.271187	0.472507	SMG1i	ENSG00000283103.5	ENSG00000283103	lncRNA	lncRNA	ENST00000669440	NA	FALSE	FALSE	FALSE
70194	ENST00000687313.1	12.4339	-0.345284	0.836424	0.230575	0.423734	SMG1i	ENSG00000283103.5	ENSG00000283103	lncRNA	lncRNA	ENST00000687313	NA	FALSE	FALSE	FALSE
70195	ENST00000666049.1	26.3764	-0.509234	0.69908	0.23843	0.433568	SMG1i	ENSG00000283103.5	ENSG00000283103	lncRNA	lncRNA	ENST00000666049	NA	FALSE	FALSE	FALSE
70196	ENST00000702743.1	35.4896	0.106679	0.616223	0.789192	0.88269	SMG1i	ENSG00000283103.5	ENSG00000283103	lncRNA	lncRNA	ENST00000702743	NA	FALSE	FALSE	FALSE
70197	ENST00000329665.5	689.92	0.12395	0.144523	0.384836	0.589715	SMG1i	ENSG00000182318.6	ZSCAN22	protein_coding	protein_coding	ZSCAN22-201	1	TRUE	TRUE	TRUE
70198	ENST00000598345.1	105.418	-0.652052	0.374006	0.0496188	0.137412	SMG1i	ENSG00000121410.12	A1BG	protein_coding	retained_intron	A1BG-204	1	FALSE	FALSE	FALSE
70199	ENST00000599109.5	29.7307	-0.514389	0.572944	0.230106	0.423266	SMG1i	ENSG00000268230.5	ENSG00000268230	lncRNA	lncRNA	ENST00000599109	5	TRUE	TRUE	FALSE
70200	ENST00000670460.1	81.4476	-0.402138	0.389312	0.238593	0.433782	SMG1i	ENSG00000268895.6	A1BG-AS1	lncRNA	lncRNA	A1BG-AS1-209	NA	TRUE	FALSE	FALSE
70201	ENST00000593960.6	48.9172	-0.634703	0.489081	0.113136	0.256801	SMG1i	ENSG00000268895.6	A1BG-AS1	lncRNA	lncRNA	A1BG-AS1-202	5	FALSE	FALSE	FALSE
70202	ENST00000594950.5	13.6892	0.217851	0.814655	0.402343	0.605361	SMG1i	ENSG00000268895.6	A1BG-AS1	lncRNA	lncRNA	A1BG-AS1-203	2	FALSE	TRUE	FALSE
70203	ENST00000595302.1	68.2433	0.806367	0.583287	0.0668637	0.172784	SMG1i	ENSG00000268895.6	A1BG-AS1	lncRNA	lncRNA	A1BG-AS1-204	2	FALSE	TRUE	FALSE
70204	ENST00000670199.1	42.3958	-0.644589	0.6574	0.148421	0.312648	SMG1i	ENSG00000268895.6	A1BG-AS1	lncRNA	lncRNA	A1BG-AS1-208	NA	FALSE	FALSE	FALSE
70205	ENST00000623509.1	35.3892	0.112119	0.473715	0.775163	0.874173	SMG1i	ENSG00000279611.1	ENSG00000279611	TEC	TEC	ENST00000623509	NA	TRUE	TRUE	FALSE
70206	ENST00000311044.8	243.525	-0.640317	0.233177	0.00405498	0.0182207	SMG1i	ENSG00000174586.11	ZNF497	protein_coding	protein_coding	ZNF497-201	2	TRUE	TRUE	TRUE
70207	ENST00000425453.3	59.4909	-0.485543	0.472987	0.21081	0.399237	SMG1i	ENSG00000174586.11	ZNF497	protein_coding	protein_coding	ZNF497-202	1	FALSE	TRUE	TRUE
70208	ENST00000595763.1	18.447	-0.0721868	0.565208	0.858261	0.923563	SMG1i	ENSG00000174586.11	ZNF497	protein_coding	protein_coding	ZNF497-203	3	FALSE	FALSE	FALSE
70209	ENST00000599952.1	34.8076	-0.0519191	0.532905	0.893808	0.944228	SMG1i	ENSG00000268049.1	ENSG00000268049	lncRNA	lncRNA	ENST00000599952	5	TRUE	TRUE	FALSE
70210	ENST00000599889.3	49.7984	-0.286722	0.497059	0.465527	0.659059	SMG1i	ENSG00000269054.3	ZNF497-AS1	lncRNA	lncRNA	ZNF497-AS1-201	3	TRUE	TRUE	FALSE
70211	ENST00000427624.2	136.236	-0.319382	0.321856	0.278256	0.480394	SMG1i	ENSG00000152475.7	ZNF837	protein_coding	protein_coding	ZNF837-201	1	FALSE	TRUE	TRUE
70212	ENST00000597582.2	39.2078	0.179905	0.786515	0.436257	0.634973	SMG1i	ENSG00000152475.7	ZNF837	protein_coding	protein_coding	ZNF837-202	2	TRUE	TRUE	TRUE
70213	ENST00000601521.5	367.688	1.42212	0.357874	1.42e-05	0.00012922	SMG1i	ENSG00000083845.9	RPS5	protein_coding	protein_coding	RPS5-209	5	FALSE	TRUE	TRUE
70214	ENST00000596314.5	49.4717	-0.133942	0.776454	0.520958	0.703827	SMG1i	ENSG00000083845.9	RPS5	protein_coding	protein_coding	RPS5-203	5	FALSE	FALSE	FALSE
70215	ENST00000598098.5	117.652	-0.360811	0.350753	0.252291	0.450433	SMG1i	ENSG00000083845.9	RPS5	protein_coding	protein_coding	RPS5-204	2	FALSE	TRUE	FALSE
70216	ENST00000598495.5	251.479	-0.46531	0.259737	0.0578069	0.154242	SMG1i	ENSG00000083845.9	RPS5	protein_coding	protein_coding	RPS5-205	3	FALSE	TRUE	FALSE
70217	ENST00000196551.8	16493.3	-0.485832	0.0471998	5.99e-25	4.31e-23	SMG1i	ENSG00000083845.9	RPS5	protein_coding	protein_coding	RPS5-201	1	TRUE	TRUE	TRUE
70218	ENST00000599909.1	28.5314	0.262573	0.56194	0.527513	0.708845	SMG1i	ENSG00000083845.9	RPS5	protein_coding	retained_intron	RPS5-208	2	FALSE	FALSE	FALSE
70219	ENST00000596046.1	21.106	-0.0582519	0.677526	0.862919	0.926108	SMG1i	ENSG00000083845.9	RPS5	protein_coding	protein_coding	RPS5-202	1	FALSE	TRUE	TRUE
70220	ENST00000599232.1	66.2797	-0.52361	0.439605	0.158862	0.328059	SMG1i	ENSG00000083845.9	RPS5	protein_coding	retained_intron	RPS5-207	NA	FALSE	FALSE	FALSE
70221	ENST00000601382.3	29.8828	-0.341141	0.542892	0.408482	0.6108	SMG1i	ENSG00000269855.3	RNF225	protein_coding	protein_coding	RNF225-201	NA	TRUE	TRUE	TRUE
70222	ENST00000596379.1	15.9104	-0.211881	0.607022	0.608784	0.768037	SMG1i	ENSG00000268307.1	LINC02560	lncRNA	lncRNA	LINC02560-201	NA	TRUE	TRUE	FALSE
70223	ENST00000596921.5	9.40741	0.369808	0.865781	0.181823	0.360345	SMG1i	ENSG00000171574.19	ZNF584	protein_coding	protein_coding_CDS_not_defined	ZNF584-206	4	FALSE	FALSE	FALSE
70224	ENST00000306910.9	177.161	0.191488	0.26503	0.447675	0.645019	SMG1i	ENSG00000171574.19	ZNF584	protein_coding	protein_coding	ZNF584-201	1	TRUE	TRUE	TRUE
70225	ENST00000593920.5	130.984	-0.481248	0.94177	0.0574919	0.153589	SMG1i	ENSG00000171574.19	ZNF584	protein_coding	protein_coding	ZNF584-203	2	FALSE	TRUE	FALSE
70226	ENST00000703727.1	79.1898	-0.184884	0.790851	0.381275	0.586369	SMG1i	ENSG00000171574.19	ZNF584	protein_coding	nonsense_mediated_decay	ZNF584-210	NA	FALSE	FALSE	FALSE
70227	ENST00000599238.5	38.261	0.452329	0.984434	0.00123634	0.00668308	SMG1i	ENSG00000171574.19	ZNF584	protein_coding	protein_coding	ZNF584-209	1	FALSE	TRUE	FALSE
70228	ENST00000322834.7	23.859	0.0501002	0.551224	0.904807	0.949806	SMG1i	ENSG00000171574.19	ZNF584	protein_coding	protein_coding	ZNF584-202	2	FALSE	TRUE	FALSE
70229	ENST00000703728.1	98.8814	-0.384702	0.444625	0.298455	0.503473	SMG1i	ENSG00000171574.19	ZNF584	protein_coding	nonsense_mediated_decay	ZNF584-211	NA	FALSE	FALSE	FALSE
70230	ENST00000703729.1	70.2131	-0.319129	0.456636	0.396824	0.600168	SMG1i	ENSG00000171574.19	ZNF584	protein_coding	protein_coding_CDS_not_defined	ZNF584-212	NA	FALSE	FALSE	FALSE
70231	ENST00000593393.1	839.379	-0.393807	0.174025	0.0201269	0.0676791	SMG1i	ENSG00000232098.3	ZNF584-DT	lncRNA	lncRNA	ZNF584-DT-202	NA	TRUE	TRUE	FALSE
70232	ENST00000597980.1	63.3476	-0.404681	0.448859	0.280893	0.483415	SMG1i	ENSG00000232098.3	ZNF584-DT	lncRNA	lncRNA	ZNF584-DT-204	4	FALSE	TRUE	FALSE
70233	ENST00000594816.1	83.5592	-0.995311	0.469109	0.0119896	0.0446046	SMG1i	ENSG00000268912.1	ENSG00000268912	lncRNA	lncRNA	ENST00000594816	NA	TRUE	TRUE	FALSE
70234	ENST00000254166.4	265.597	-0.243583	0.216922	0.244695	0.441321	SMG1i	ENSG00000131849.14	ZNF132	protein_coding	protein_coding	ZNF132-201	1	TRUE	TRUE	TRUE
70235	ENST00000595059.1	34.0279	-0.189084	0.500362	0.632135	0.783328	SMG1i	ENSG00000269473.1	ZNF132-DT	lncRNA	lncRNA	ZNF132-DT-201	NA	TRUE	TRUE	FALSE
70236	ENST00000545523.5	13.6996	0.183039	0.63826	0.656891	0.799787	SMG1i	ENSG00000249471.8	ZNF324B	protein_coding	protein_coding	ZNF324B-202	1	FALSE	TRUE	TRUE
70237	ENST00000336614.9	441.443	-0.189056	0.185106	0.291678	0.495621	SMG1i	ENSG00000249471.8	ZNF324B	protein_coding	protein_coding	ZNF324B-201	1	TRUE	TRUE	TRUE
70238	ENST00000598244.5	56.8719	0.12699	0.497727	0.749264	0.857257	SMG1i	ENSG00000249471.8	ZNF324B	protein_coding	protein_coding	ZNF324B-204	5	FALSE	FALSE	FALSE
70239	ENST00000599193.5	10.4847	-0.31162	0.853175	0.152164	0.318301	SMG1i	ENSG00000249471.8	ZNF324B	protein_coding	protein_coding	ZNF324B-205	3	FALSE	FALSE	FALSE
70240	ENST00000536459.6	55.3488	-0.227156	0.473152	0.552924	0.727666	SMG1i	ENSG00000083812.13	ZNF324	protein_coding	protein_coding	ZNF324-202	2	FALSE	TRUE	TRUE
70241	ENST00000196482.4	1486.84	0.143994	0.143601	0.310429	0.515959	SMG1i	ENSG00000083812.13	ZNF324	protein_coding	protein_coding	ZNF324-201	1	TRUE	TRUE	TRUE
70242	ENST00000593925.1	199.134	0.0672676	0.362314	0.838108	0.91141	SMG1i	ENSG00000083812.13	ZNF324	protein_coding	protein_coding	ZNF324-203	2	FALSE	FALSE	FALSE
70243	ENST00000596341.5	480.78	0.20543	0.227625	0.346765	0.552832	SMG1i	ENSG00000083838.17	ZNF446	protein_coding	protein_coding	ZNF446-205	5	FALSE	TRUE	FALSE
70244	ENST00000594468.1	12.0791	-0.457744	0.759403	0.270935	0.472229	SMG1i	ENSG00000083838.17	ZNF446	protein_coding	retained_intron	ZNF446-204	2	FALSE	FALSE	FALSE
70245	ENST00000594369.6	281.219	-0.0690792	0.283473	0.793342	0.885084	SMG1i	ENSG00000083838.17	ZNF446	protein_coding	protein_coding	ZNF446-203	1	TRUE	TRUE	TRUE
70246	ENST00000335841.8	10.4691	-0.583226	0.793133	0.193948	0.376688	SMG1i	ENSG00000083838.17	ZNF446	protein_coding	protein_coding	ZNF446-201	5	FALSE	TRUE	FALSE
70247	ENST00000391694.4	220.533	-0.0030973	0.249756	0.986839	0.993155	SMG1i	ENSG00000083838.17	ZNF446	protein_coding	retained_intron	ZNF446-202	2	FALSE	FALSE	FALSE
70248	ENST00000594786.1	103.294	-0.622104	0.375873	0.0620433	0.162973	SMG1i	ENSG00000083807.10	SLC27A5	protein_coding	protein_coding	SLC27A5-204	2	FALSE	TRUE	FALSE
70249	ENST00000599700.1	17.7732	-0.999398	1.486	0.0226101	0.0740844	SMG1i	ENSG00000083807.10	SLC27A5	protein_coding	protein_coding_CDS_not_defined	SLC27A5-206	2	FALSE	FALSE	FALSE
70250	ENST00000354590.7	98.6143	0.154108	0.42282	0.671425	0.809281	SMG1i	ENSG00000119574.13	ZBTB45	protein_coding	protein_coding	ZBTB45-201	1	FALSE	TRUE	TRUE
70251	ENST00000594051.6	1003.92	-0.378898	0.140291	0.00602563	0.0253449	SMG1i	ENSG00000119574.13	ZBTB45	protein_coding	protein_coding	ZBTB45-202	2	TRUE	TRUE	TRUE
70252	ENST00000600990.1	66.5386	-0.425986	0.728629	0.266571	0.467042	SMG1i	ENSG00000119574.13	ZBTB45	protein_coding	protein_coding	ZBTB45-205	5	FALSE	TRUE	TRUE
70253	ENST00000253024.10	11314.6	-0.372442	0.0704085	1.07e-07	1.46e-06	SMG1i	ENSG00000130726.12	TRIM28	protein_coding	protein_coding	TRIM28-201	1	TRUE	TRUE	TRUE
70254	ENST00000594806.5	3000.79	-0.225795	0.151508	0.128521	0.281719	SMG1i	ENSG00000130726.12	TRIM28	protein_coding	protein_coding	TRIM28-204	5	FALSE	FALSE	FALSE
70255	ENST00000341753.10	10372.9	-0.398826	0.109606	0.00023688	0.00158717	SMG1i	ENSG00000130726.12	TRIM28	protein_coding	protein_coding	TRIM28-202	1	FALSE	TRUE	FALSE
70256	ENST00000597968.1	38.8034	-0.313224	0.491036	0.427752	0.627784	SMG1i	ENSG00000130726.12	TRIM28	protein_coding	protein_coding	TRIM28-211	2	FALSE	FALSE	FALSE
70257	ENST00000597618.5	173.166	0.0406999	0.420553	0.910945	0.952951	SMG1i	ENSG00000130726.12	TRIM28	protein_coding	retained_intron	TRIM28-210	2	FALSE	FALSE	FALSE
70258	ENST00000597423.1	9.93284	0.265443	0.766063	0.440646	0.639142	SMG1i	ENSG00000130726.12	TRIM28	protein_coding	retained_intron	TRIM28-209	3	FALSE	FALSE	FALSE
70259	ENST00000597172.5	52.3945	-0.0804268	0.61744	0.830241	0.906866	SMG1i	ENSG00000130726.12	TRIM28	protein_coding	retained_intron	TRIM28-208	2	FALSE	FALSE	FALSE
70260	ENST00000601150.5	509.398	-0.128337	0.196385	0.495725	0.683435	SMG1i	ENSG00000130726.12	TRIM28	protein_coding	retained_intron	TRIM28-215	3	FALSE	FALSE	FALSE
70261	ENST00000597995.1	31.8532	0.312271	0.811806	0.26563	0.465988	SMG1i	ENSG00000130726.12	TRIM28	protein_coding	retained_intron	TRIM28-212	2	FALSE	FALSE	FALSE
70262	ENST00000597136.1	2561.5	-0.047763	0.192694	0.793407	0.885084	SMG1i	ENSG00000130726.12	TRIM28	protein_coding	protein_coding	TRIM28-207	2	FALSE	FALSE	FALSE
70263	ENST00000595028.1	38.0335	-0.223959	0.555984	0.580742	0.74826	SMG1i	ENSG00000130726.12	TRIM28	protein_coding	retained_intron	TRIM28-205	2	FALSE	FALSE	FALSE
70264	ENST00000595974.5	113.693	0.152845	0.363771	0.64058	0.788887	SMG1i	ENSG00000130726.12	TRIM28	protein_coding	retained_intron	TRIM28-206	3	FALSE	FALSE	FALSE
70265	ENST00000600840.1	75.3954	-0.259095	0.594612	0.512322	0.696639	SMG1i	ENSG00000130726.12	TRIM28	protein_coding	retained_intron	TRIM28-214	2	FALSE	FALSE	FALSE
70266	ENST00000598355.1	387.74	-0.577214	0.284488	0.0290453	0.0903837	SMG1i	ENSG00000130726.12	TRIM28	protein_coding	retained_intron	TRIM28-213	2	FALSE	FALSE	FALSE
70267	ENST00000596708.2	32.1162	-0.671829	0.65839	0.137934	0.29655	SMG1i	ENSG00000130724.10	CHMP2A	protein_coding	protein_coding	CHMP2A-202	3	FALSE	TRUE	TRUE
70268	ENST00000597848.2	88.6082	-0.719014	0.738083	0.108641	0.249334	SMG1i	ENSG00000130724.10	CHMP2A	protein_coding	protein_coding	CHMP2A-204	3	FALSE	TRUE	TRUE
70269	ENST00000688139.1	79.7226	-0.894432	0.551879	0.0379421	0.111597	SMG1i	ENSG00000130724.10	CHMP2A	protein_coding	retained_intron	CHMP2A-210	NA	FALSE	FALSE	FALSE
70270	ENST00000601220.5	528.497	-0.78904	0.278762	0.00244522	0.0119177	SMG1i	ENSG00000130724.10	CHMP2A	protein_coding	protein_coding	CHMP2A-208	1	FALSE	TRUE	TRUE
70271	ENST00000600006.6	64.4639	-0.818421	0.468006	0.036874	0.109112	SMG1i	ENSG00000130724.10	CHMP2A	protein_coding	protein_coding	CHMP2A-205	2	FALSE	TRUE	FALSE
70272	ENST00000312547.7	2101.92	-0.551465	0.123331	5.91e-06	5.86e-05	SMG1i	ENSG00000130724.10	CHMP2A	protein_coding	protein_coding	CHMP2A-201	1	TRUE	TRUE	TRUE
70273	ENST00000691588.1	40.2081	-0.276998	0.511497	0.487868	0.677031	SMG1i	ENSG00000130724.10	CHMP2A	protein_coding	retained_intron	CHMP2A-211	NA	FALSE	FALSE	FALSE
70274	ENST00000686722.1	71.2338	-0.112883	0.396129	0.74281	0.85355	SMG1i	ENSG00000130724.10	CHMP2A	protein_coding	retained_intron	CHMP2A-209	NA	FALSE	FALSE	FALSE
70275	ENST00000597209.1	71.3618	-0.235009	0.55009	0.556054	0.729985	SMG1i	ENSG00000130724.10	CHMP2A	protein_coding	retained_intron	CHMP2A-203	2	FALSE	FALSE	FALSE
70276	ENST00000253023.8	5177.95	-0.137744	0.0760121	0.0682425	0.175575	SMG1i	ENSG00000130725.8	UBE2M	protein_coding	protein_coding	UBE2M-201	1	TRUE	TRUE	TRUE
70277	ENST00000595957.5	1157.51	-0.171135	0.134553	0.198782	0.383397	SMG1i	ENSG00000130725.8	UBE2M	protein_coding	protein_coding	UBE2M-203	2	FALSE	FALSE	FALSE
70278	ENST00000593801.1	14.6851	0.272263	0.62014	0.520595	0.703558	SMG1i	ENSG00000130725.8	UBE2M	protein_coding	retained_intron	UBE2M-202	3	FALSE	FALSE	FALSE
70279	ENST00000692455.2	29.5069	-0.627505	0.673399	0.164176	0.335685	SMG1i	ENSG00000267858.8	MZF1-AS1	lncRNA	lncRNA	MZF1-AS1-205	NA	FALSE	FALSE	FALSE
70280	ENST00000593642.5	14.2923	-0.0429512	0.609242	0.912706	0.953739	SMG1i	ENSG00000267858.8	MZF1-AS1	lncRNA	lncRNA	MZF1-AS1-201	3	FALSE	TRUE	FALSE
70281	ENST00000600534.1	180.234	0.142422	0.306863	0.619028	0.774631	SMG1i	ENSG00000267858.8	MZF1-AS1	lncRNA	lncRNA	MZF1-AS1-202	1	TRUE	TRUE	FALSE
70282	ENST00000600004.1	313.858	-0.239995	0.24976	0.310846	0.516368	SMG1i	ENSG00000099326.9	MZF1	protein_coding	retained_intron	MZF1-207	NA	FALSE	FALSE	FALSE
70283	ENST00000215057.7	53.3704	0.223983	0.817359	0.252476	0.450609	SMG1i	ENSG00000099326.9	MZF1	protein_coding	protein_coding	MZF1-201	1	TRUE	TRUE	TRUE
70284	ENST00000599369.5	180.047	-0.298523	0.385441	0.373066	0.578428	SMG1i	ENSG00000099326.9	MZF1	protein_coding	protein_coding	MZF1-206	1	FALSE	TRUE	TRUE
70285	ENST00000595245.1	229.628	-0.244929	0.280507	0.350125	0.556258	SMG1i	ENSG00000099326.9	MZF1	protein_coding	retained_intron	MZF1-204	5	FALSE	FALSE	FALSE
70286	ENST00000594108.1	24.5326	0.514309	0.725366	0.232462	0.426094	SMG1i	ENSG00000099326.9	MZF1	protein_coding	protein_coding	MZF1-202	1	FALSE	TRUE	FALSE
70287	ENST00000651608.1	760.413	0.612936	0.184685	0.00063329	0.00375963	SMG1i	ENSG00000213753.11	CENPBD2P	transcribed_processed_pseudogene	processed_transcript	CENPBD2P-204	NA	FALSE	TRUE	FALSE
70288	ENST00000493504.1	2169.35	-0.551619	0.0823301	1.75e-11	3.98e-10	SMG1i	ENSG00000213753.11	CENPBD2P	transcribed_processed_pseudogene	processed_transcript	CENPBD2P-203	1	FALSE	FALSE	FALSE
70289	ENST00000473164.1	101.078	-0.473602	0.425862	0.190374	0.372101	SMG1i	ENSG00000286104.1	ENSG00000286104	lncRNA	lncRNA	ENST00000473164	2	FALSE	FALSE	FALSE
70290	ENST00000652551.1	98.504	0.239821	0.371467	0.471583	0.664089	SMG1i	ENSG00000286104.1	ENSG00000286104	lncRNA	lncRNA	ENST00000652551	NA	FALSE	TRUE	FALSE
70291	ENST00000382369.9	329.239	0.18676	0.365909	0.565543	0.73716	SMG1i	ENSG00000196476.12	C20orf96	protein_coding	protein_coding	C20orf96-202	5	FALSE	TRUE	FALSE
70292	ENST00000360321.7	532.853	1.95575	0.430179	4.42e-07	5.46e-06	SMG1i	ENSG00000196476.12	C20orf96	protein_coding	protein_coding	C20orf96-201	1	TRUE	TRUE	TRUE
70293	ENST00000400269.4	82.2588	0.623095	1.03888	0.0379695	0.111651	SMG1i	ENSG00000196476.12	C20orf96	protein_coding	protein_coding	C20orf96-203	1	FALSE	TRUE	FALSE
70294	ENST00000500893.4	2902.2	-0.105879	0.07617	0.165055	0.336939	SMG1i	ENSG00000247315.4	ZCCHC3	protein_coding	protein_coding	ZCCHC3-201	NA	TRUE	TRUE	TRUE
70295	ENST00000657126.1	140.458	-0.309256	0.306288	0.274852	0.476517	SMG1i	ENSG00000225377.6	NRSN2-AS1	lncRNA	lncRNA	NRSN2-AS1-203	NA	FALSE	TRUE	FALSE
70296	ENST00000414676.6	155.999	-0.0347858	0.316666	0.902693	0.948767	SMG1i	ENSG00000225377.6	NRSN2-AS1	lncRNA	lncRNA	NRSN2-AS1-201	2	FALSE	FALSE	FALSE
70297	ENST00000442637.2	28.1491	0.107847	0.779119	0.612139	0.77013	SMG1i	ENSG00000225377.6	NRSN2-AS1	lncRNA	lncRNA	NRSN2-AS1-202	3	FALSE	FALSE	FALSE
70298	ENST00000662580.1	66.7081	-0.06788	0.439975	0.851741	0.919853	SMG1i	ENSG00000225377.6	NRSN2-AS1	lncRNA	lncRNA	NRSN2-AS1-204	NA	TRUE	TRUE	FALSE
70299	ENST00000342665.5	6741.44	-0.925355	0.119	3.33e-15	1.14e-13	SMG1i	ENSG00000177732.9	SOX12	protein_coding	protein_coding	SOX12-201	NA	TRUE	TRUE	TRUE
70300	ENST00000492242.5	91.6817	-0.0196331	0.432517	0.952808	0.975256	SMG1i	ENSG00000125841.13	NRSN2	protein_coding	protein_coding_CDS_not_defined	NRSN2-204	2	FALSE	FALSE	FALSE
70301	ENST00000382291.7	774.616	-0.437334	0.210894	0.0307904	0.0946596	SMG1i	ENSG00000125841.13	NRSN2	protein_coding	protein_coding	NRSN2-202	2	FALSE	TRUE	TRUE
70302	ENST00000382285.7	181.094	0.474269	0.440231	0.19753	0.381713	SMG1i	ENSG00000125841.13	NRSN2	protein_coding	protein_coding	NRSN2-201	2	TRUE	TRUE	TRUE
70303	ENST00000608736.1	8.60312	0.302435	0.711179	0.454235	0.650221	SMG1i	ENSG00000125841.13	NRSN2	protein_coding	protein_coding	NRSN2-206	3	FALSE	TRUE	FALSE
70304	ENST00000621012.1	834.501	-0.0764606	0.156145	0.616278	0.772992	SMG1i	ENSG00000125841.13	NRSN2	protein_coding	protein_coding	NRSN2-210	1	FALSE	TRUE	TRUE
70305	ENST00000608875.1	9.53154	-0.0433721	0.818509	0.464162	0.658056	SMG1i	ENSG00000125841.13	NRSN2	protein_coding	protein_coding	NRSN2-207	3	FALSE	FALSE	FALSE
70306	ENST00000217233.9	984.57	1.35858	0.346159	1.69e-05	0.00015128	SMG1i	ENSG00000101255.12	TRIB3	protein_coding	protein_coding	TRIB3-201	1	TRUE	TRUE	TRUE
70307	ENST00000382214.7	421.183	1.09949	0.208472	5.12e-08	7.29e-07	SMG1i	ENSG00000125826.22	RBCK1	protein_coding	nonsense_mediated_decay	RBCK1-204	1	FALSE	FALSE	FALSE
70308	ENST00000415942.5	904.781	0.39757	0.124879	0.00127353	0.00685741	SMG1i	ENSG00000125826.22	RBCK1	protein_coding	nonsense_mediated_decay	RBCK1-209	5	FALSE	FALSE	FALSE
70309	ENST00000475269.5	1221.43	0.190012	0.124354	0.122148	0.271772	SMG1i	ENSG00000125826.22	RBCK1	protein_coding	protein_coding	RBCK1-213	1	FALSE	TRUE	FALSE
70310	ENST00000353660.7	107.189	-0.509552	1.03679	0.00014752	0.00104774	SMG1i	ENSG00000125826.22	RBCK1	protein_coding	protein_coding	RBCK1-201	1	FALSE	TRUE	FALSE
70311	ENST00000697804.1	61.5445	0.479875	0.72879	0.235962	0.430509	SMG1i	ENSG00000125826.22	RBCK1	protein_coding	nonsense_mediated_decay	RBCK1-215	NA	FALSE	FALSE	FALSE
70312	ENST00000356286.10	158.104	0.42283	0.372037	0.200014	0.385029	SMG1i	ENSG00000125826.22	RBCK1	protein_coding	protein_coding	RBCK1-202	1	TRUE	TRUE	TRUE
70313	ENST00000400245.3	58.217	0.703775	0.655792	0.118067	0.265027	SMG1i	ENSG00000125826.22	RBCK1	protein_coding	protein_coding	RBCK1-205	3	FALSE	TRUE	FALSE
70314	ENST00000400247.3	162.136	-1.1553	0.615292	0.0122368	0.0453559	SMG1i	ENSG00000125826.22	RBCK1	protein_coding	protein_coding	RBCK1-206	2	FALSE	TRUE	FALSE
70315	ENST00000697805.1	682.423	0.771915	0.190925	2.99e-05	0.00025252	SMG1i	ENSG00000125826.22	RBCK1	protein_coding	protein_coding	RBCK1-216	NA	FALSE	TRUE	FALSE
70316	ENST00000414880.1	14.2755	0.377102	0.744262	0.335952	0.542115	SMG1i	ENSG00000125826.22	RBCK1	protein_coding	protein_coding	RBCK1-208	3	FALSE	FALSE	FALSE
70317	ENST00000468272.2	368.542	0.0398518	0.364851	0.904177	0.949521	SMG1i	ENSG00000125826.22	RBCK1	protein_coding	retained_intron	RBCK1-212	5	FALSE	FALSE	FALSE
70318	ENST00000621487.2	67.4659	-0.901657	0.88615	0.0577707	0.154166	SMG1i	ENSG00000125826.22	RBCK1	protein_coding	retained_intron	RBCK1-214	2	FALSE	FALSE	FALSE
70319	ENST00000697807.1	22.6535	-0.0797475	0.665378	0.823706	0.90332	SMG1i	ENSG00000125826.22	RBCK1	protein_coding	protein_coding_CDS_not_defined	RBCK1-217	NA	FALSE	FALSE	FALSE
70320	ENST00000697809.1	26.0173	0.492261	0.649654	0.260591	0.460104	SMG1i	ENSG00000125826.22	RBCK1	protein_coding	retained_intron	RBCK1-219	NA	FALSE	FALSE	FALSE
70321	ENST00000697810.1	11.89	0.225972	0.675412	0.570801	0.740985	SMG1i	ENSG00000125826.22	RBCK1	protein_coding	retained_intron	RBCK1-220	NA	FALSE	FALSE	FALSE
70322	ENST00000461304.5	43.3197	-0.399965	0.644901	0.333924	0.540064	SMG1i	ENSG00000125875.15	TBC1D20	protein_coding	nonsense_mediated_decay	TBC1D20-203	1	FALSE	FALSE	FALSE
70323	ENST00000354200.5	1680.86	-0.278679	0.092427	0.00234903	0.0115236	SMG1i	ENSG00000125875.15	TBC1D20	protein_coding	protein_coding	TBC1D20-201	1	TRUE	TRUE	TRUE
70324	ENST00000681441.1	18.8803	0.332743	0.896475	0.0178858	0.0615513	SMG1i	ENSG00000125875.15	TBC1D20	protein_coding	nonsense_mediated_decay	TBC1D20-226	NA	FALSE	FALSE	FALSE
70325	ENST00000681414.1	42.2388	0.23926	0.704893	0.523897	0.706228	SMG1i	ENSG00000125875.15	TBC1D20	protein_coding	protein_coding	TBC1D20-225	NA	FALSE	TRUE	FALSE
70326	ENST00000681129.1	81.6471	0.572913	1.1015	0.00035393	0.00226163	SMG1i	ENSG00000125875.15	TBC1D20	protein_coding	protein_coding	TBC1D20-222	NA	FALSE	TRUE	FALSE
70327	ENST00000680990.1	35.8354	0.0972093	0.784075	0.61836	0.774279	SMG1i	ENSG00000125875.15	TBC1D20	protein_coding	nonsense_mediated_decay	TBC1D20-221	NA	FALSE	FALSE	FALSE
70328	ENST00000680815.1	33.3376	-0.210901	0.583695	0.604504	0.765067	SMG1i	ENSG00000125875.15	TBC1D20	protein_coding	retained_intron	TBC1D20-219	NA	FALSE	FALSE	FALSE
70329	ENST00000681777.1	41.3614	0.200766	0.807146	0.330764	0.536894	SMG1i	ENSG00000125875.15	TBC1D20	protein_coding	nonsense_mediated_decay	TBC1D20-231	NA	FALSE	FALSE	FALSE
70330	ENST00000681389.1	44.642	0.0267321	0.812916	0.746385	0.855591	SMG1i	ENSG00000125875.15	TBC1D20	protein_coding	retained_intron	TBC1D20-224	NA	FALSE	FALSE	FALSE
70331	ENST00000680284.1	46.0205	-0.288792	0.676093	0.447857	0.645159	SMG1i	ENSG00000125875.15	TBC1D20	protein_coding	nonsense_mediated_decay	TBC1D20-214	NA	FALSE	FALSE	FALSE
70332	ENST00000681193.1	22.8054	0.101172	0.817844	0.535304	0.714891	SMG1i	ENSG00000125875.15	TBC1D20	protein_coding	retained_intron	TBC1D20-223	NA	FALSE	FALSE	FALSE
70333	ENST00000680521.1	60.2255	-0.33813	0.839071	0.180758	0.358948	SMG1i	ENSG00000125875.15	TBC1D20	protein_coding	retained_intron	TBC1D20-217	NA	FALSE	FALSE	FALSE
70334	ENST00000681551.1	26.2461	-0.0879023	0.813428	0.590371	0.755025	SMG1i	ENSG00000125875.15	TBC1D20	protein_coding	protein_coding	TBC1D20-228	NA	FALSE	TRUE	FALSE
70335	ENST00000679944.1	10.3434	-0.0878937	0.819001	0.556912	0.730637	SMG1i	ENSG00000125875.15	TBC1D20	protein_coding	nonsense_mediated_decay	TBC1D20-208	NA	FALSE	FALSE	FALSE
70336	ENST00000494633.1	196.192	-0.959115	0.430128	0.00940456	0.0366586	SMG1i	ENSG00000125875.15	TBC1D20	protein_coding	retained_intron	TBC1D20-204	2	FALSE	FALSE	FALSE
70337	ENST00000680050.1	210.951	-0.330653	0.359321	0.299144	0.504203	SMG1i	ENSG00000125875.15	TBC1D20	protein_coding	protein_coding	TBC1D20-211	NA	FALSE	TRUE	FALSE
70338	ENST00000681742.1	98.4836	0.111629	0.784708	0.592596	0.756441	SMG1i	ENSG00000125875.15	TBC1D20	protein_coding	nonsense_mediated_decay	TBC1D20-230	NA	FALSE	FALSE	FALSE
70339	ENST00000217244.9	321.042	-0.38427	0.865682	0.118187	0.265196	SMG1i	ENSG00000101266.19	CSNK2A1	protein_coding	protein_coding	CSNK2A1-201	1	TRUE	TRUE	TRUE
70340	ENST00000646561.1	114.371	0.379529	0.94514	0.0431108	0.123112	SMG1i	ENSG00000101266.19	CSNK2A1	protein_coding	protein_coding	CSNK2A1-243	NA	FALSE	TRUE	TRUE
70341	ENST00000643660.1	173.977	0.709506	0.337861	0.0208328	0.0695348	SMG1i	ENSG00000101266.19	CSNK2A1	protein_coding	protein_coding	CSNK2A1-217	NA	FALSE	TRUE	TRUE
70342	ENST00000645623.1	305.99	-0.292776	0.208805	0.146776	0.31023	SMG1i	ENSG00000101266.19	CSNK2A1	protein_coding	protein_coding	CSNK2A1-235	NA	FALSE	TRUE	TRUE
70343	ENST00000400227.8	103.633	-0.162719	0.547492	0.674865	0.811354	SMG1i	ENSG00000101266.19	CSNK2A1	protein_coding	protein_coding	CSNK2A1-204	1	FALSE	TRUE	FALSE
70344	ENST00000349736.10	2631.84	-0.664629	0.223378	0.00176141	0.00905187	SMG1i	ENSG00000101266.19	CSNK2A1	protein_coding	protein_coding	CSNK2A1-202	1	FALSE	TRUE	FALSE
70345	ENST00000644170.1	30.079	-0.291991	0.555523	0.477333	0.668953	SMG1i	ENSG00000101266.19	CSNK2A1	protein_coding	retained_intron	CSNK2A1-224	NA	FALSE	FALSE	FALSE
70346	ENST00000645910.1	439.465	2.77783	0.623474	1.78e-07	2.34e-06	SMG1i	ENSG00000101266.19	CSNK2A1	protein_coding	nonsense_mediated_decay	CSNK2A1-239	NA	FALSE	FALSE	FALSE
70347	ENST00000645840.1	1070.71	-0.249013	0.52917	0.506248	0.691875	SMG1i	ENSG00000101266.19	CSNK2A1	protein_coding	nonsense_mediated_decay	CSNK2A1-238	NA	FALSE	FALSE	FALSE
70348	ENST00000645260.1	839.909	-0.874349	0.340627	0.00426845	0.0190129	SMG1i	ENSG00000101266.19	CSNK2A1	protein_coding	protein_coding	CSNK2A1-233	NA	FALSE	TRUE	FALSE
70349	ENST00000642689.1	1097.59	-1.13386	0.238744	6.34e-07	7.61e-06	SMG1i	ENSG00000101266.19	CSNK2A1	protein_coding	protein_coding	CSNK2A1-213	NA	FALSE	TRUE	FALSE
70350	ENST00000645234.1	1429.17	-0.151964	0.349053	0.621045	0.776075	SMG1i	ENSG00000101266.19	CSNK2A1	protein_coding	protein_coding	CSNK2A1-231	NA	FALSE	TRUE	FALSE
70351	ENST00000646814.1	108.827	-0.294571	0.87518	0.00085563	0.00488673	SMG1i	ENSG00000101266.19	CSNK2A1	protein_coding	protein_coding	CSNK2A1-244	NA	FALSE	TRUE	TRUE
70352	ENST00000644885.1	1219.42	-0.425957	0.363102	0.17856	0.356085	SMG1i	ENSG00000101266.19	CSNK2A1	protein_coding	protein_coding	CSNK2A1-228	NA	FALSE	TRUE	FALSE
70353	ENST00000646477.1	32.0267	4.73593	2.9796	0.00025503	0.00169413	SMG1i	ENSG00000101266.19	CSNK2A1	protein_coding	protein_coding	CSNK2A1-242	NA	FALSE	TRUE	FALSE
70354	ENST00000642673.1	70.2482	0.963912	0.50744	0.0206813	0.0691526	SMG1i	ENSG00000101266.19	CSNK2A1	protein_coding	retained_intron	CSNK2A1-212	NA	FALSE	FALSE	FALSE
70355	ENST00000643641.1	22.2765	-0.0550355	0.786671	0.743128	0.853684	SMG1i	ENSG00000101266.19	CSNK2A1	protein_coding	retained_intron	CSNK2A1-216	NA	FALSE	FALSE	FALSE
70356	ENST00000644448.1	19.2166	0.250691	0.710069	0.494331	0.682383	SMG1i	ENSG00000101266.19	CSNK2A1	protein_coding	retained_intron	CSNK2A1-226	NA	FALSE	FALSE	FALSE
70357	ENST00000647155.1	18.7187	0.488027	0.686289	0.266775	0.467275	SMG1i	ENSG00000101266.19	CSNK2A1	protein_coding	retained_intron	CSNK2A1-247	NA	FALSE	FALSE	FALSE
70358	ENST00000645334.1	25.5421	0.574501	0.654839	0.200858	0.386207	SMG1i	ENSG00000101266.19	CSNK2A1	protein_coding	retained_intron	CSNK2A1-234	NA	FALSE	FALSE	FALSE
70359	ENST00000645768.1	8.52951	-0.50279	1.03732	0.0254243	0.0813698	SMG1i	ENSG00000101266.19	CSNK2A1	protein_coding	retained_intron	CSNK2A1-237	NA	FALSE	FALSE	FALSE
70360	ENST00000645249.1	34.1092	-0.0190175	0.814	0.790952	0.883662	SMG1i	ENSG00000101266.19	CSNK2A1	protein_coding	nonsense_mediated_decay	CSNK2A1-232	NA	FALSE	FALSE	FALSE
70361	ENST00000400217.7	829.598	-0.103509	0.147987	0.476443	0.668209	SMG1i	ENSG00000101266.19	CSNK2A1	protein_coding	protein_coding	CSNK2A1-203	2	FALSE	TRUE	TRUE
70362	ENST00000643600.1	36.3806	-0.650513	0.647446	0.147421	0.311292	SMG1i	ENSG00000101266.19	CSNK2A1	protein_coding	protein_coding	CSNK2A1-214	NA	FALSE	TRUE	FALSE
70363	ENST00000460062.7	53.6471	0.0295733	0.778829	0.876342	0.934007	SMG1i	ENSG00000101266.19	CSNK2A1	protein_coding	protein_coding	CSNK2A1-205	4	FALSE	FALSE	FALSE
70364	ENST00000643968.1	12.8032	-0.168697	0.796555	0.42133	0.622298	SMG1i	ENSG00000101266.19	CSNK2A1	protein_coding	nonsense_mediated_decay	CSNK2A1-221	NA	FALSE	FALSE	FALSE
70365	ENST00000644177.1	129.858	0.100861	0.781116	0.616366	0.773021	SMG1i	ENSG00000101266.19	CSNK2A1	protein_coding	protein_coding	CSNK2A1-225	NA	FALSE	FALSE	FALSE
70366	ENST00000609606.6	17.4721	-0.18348	0.770698	0.495492	0.683248	SMG1i	ENSG00000101266.19	CSNK2A1	protein_coding	retained_intron	CSNK2A1-209	2	FALSE	FALSE	FALSE
70367	ENST00000608066.6	18.0227	0.0898733	0.600888	0.829428	0.90638	SMG1i	ENSG00000101266.19	CSNK2A1	protein_coding	protein_coding	CSNK2A1-206	4	FALSE	FALSE	FALSE
70368	ENST00000645641.1	11.7676	0.327516	0.675422	0.437753	0.636303	SMG1i	ENSG00000101266.19	CSNK2A1	protein_coding	retained_intron	CSNK2A1-236	NA	FALSE	FALSE	FALSE
70369	ENST00000642160.1	21.773	0.115177	0.661384	0.76232	0.86584	SMG1i	ENSG00000101266.19	CSNK2A1	protein_coding	protein_coding	CSNK2A1-211	NA	FALSE	TRUE	FALSE
70370	ENST00000608490.2	8.4792	-0.196051	0.664593	0.626626	0.779565	SMG1i	ENSG00000101266.19	CSNK2A1	protein_coding	retained_intron	CSNK2A1-207	2	FALSE	FALSE	FALSE
70371	ENST00000381962.4	4740.22	0.448283	0.230261	0.0404618	0.117272	SMG1i	ENSG00000271303.2	SRXN1	protein_coding	protein_coding	SRXN1-201	1	TRUE	TRUE	TRUE
70372	ENST00000381941.8	337.605	-1.68509	0.299025	2.98e-09	5.1e-08	SMG1i	ENSG00000125898.13	FAM110A	protein_coding	protein_coding	FAM110A-204	1	TRUE	TRUE	TRUE
70373	ENST00000304189.6	12.6684	-0.283684	0.867274	0.0907434	0.218295	SMG1i	ENSG00000125898.13	FAM110A	protein_coding	protein_coding	FAM110A-202	2	FALSE	TRUE	TRUE
70374	ENST00000246100.3	37.7831	-0.18198	0.84075	0.00565832	0.0240771	SMG1i	ENSG00000125898.13	FAM110A	protein_coding	protein_coding	FAM110A-201	1	FALSE	TRUE	TRUE
70375	ENST00000541082.2	275.553	-1.13531	0.438057	0.00254953	0.0123407	SMG1i	ENSG00000125898.13	FAM110A	protein_coding	protein_coding	FAM110A-206	3	FALSE	TRUE	TRUE
70376	ENST00000505691.2	16.0156	-0.405071	0.680577	0.341379	0.547453	SMG1i	ENSG00000125898.13	FAM110A	protein_coding	protein_coding	FAM110A-205	2	FALSE	FALSE	FALSE
70377	ENST00000652336.1	49.4471	1.28024	0.537289	0.00418433	0.0187012	SMG1i	ENSG00000125818.18	PSMF1	protein_coding	nonsense_mediated_decay	PSMF1-211	NA	FALSE	FALSE	FALSE
70378	ENST00000333082.7	2811.15	-0.101661	0.108825	0.344355	0.550441	SMG1i	ENSG00000125818.18	PSMF1	protein_coding	protein_coding	PSMF1-202	1	FALSE	TRUE	TRUE
70379	ENST00000479715.5	229.212	0.178634	0.506382	0.644805	0.791524	SMG1i	ENSG00000125818.18	PSMF1	protein_coding	protein_coding_CDS_not_defined	PSMF1-209	3	FALSE	FALSE	FALSE
70380	ENST00000246015.8	2296.29	-0.111865	0.150227	0.447238	0.64457	SMG1i	ENSG00000125818.18	PSMF1	protein_coding	protein_coding	PSMF1-201	3	FALSE	TRUE	FALSE
70381	ENST00000335877.11	169.651	-0.515537	0.315	0.0746646	0.188244	SMG1i	ENSG00000125818.18	PSMF1	protein_coding	protein_coding	PSMF1-203	1	TRUE	TRUE	TRUE
70382	ENST00000478004.1	309.738	0.984832	0.225984	5.78e-06	5.75e-05	SMG1i	ENSG00000125818.18	PSMF1	protein_coding	protein_coding_CDS_not_defined	PSMF1-208	2	FALSE	FALSE	FALSE
70383	ENST00000484891.1	205.526	0.0122308	0.334629	0.968982	0.983726	SMG1i	ENSG00000125818.18	PSMF1	protein_coding	protein_coding_CDS_not_defined	PSMF1-210	2	FALSE	FALSE	FALSE
70384	ENST00000400633.3	30.8209	2.71283	0.860758	0.0001016	0.00075408	SMG1i	ENSG00000215595.3	C20orf202	protein_coding	protein_coding	C20orf202-201	1	TRUE	TRUE	TRUE
70385	ENST00000381873.7	32.4064	0.0197603	0.779973	0.915589	0.95529	SMG1i	ENSG00000101298.15	SNPH	protein_coding	protein_coding	SNPH-202	1	FALSE	TRUE	TRUE
70386	ENST00000381812.5	71.9619	6.32151	2.03431	2.57e-06	2.74e-05	SMG1i	ENSG00000125775.15	SDCBP2	protein_coding	protein_coding	SDCBP2-204	5	FALSE	TRUE	TRUE
70387	ENST00000360779.4	375.771	1.79889	0.548774	8.04e-05	0.00061233	SMG1i	ENSG00000125775.15	SDCBP2	protein_coding	protein_coding	SDCBP2-202	1	TRUE	TRUE	TRUE
70388	ENST00000339987.7	223.036	0.497381	0.585315	0.226792	0.419281	SMG1i	ENSG00000125775.15	SDCBP2	protein_coding	protein_coding	SDCBP2-201	1	FALSE	TRUE	TRUE
70389	ENST00000615838.1	16.7909	0.0633355	0.671447	0.868226	0.929218	SMG1i	ENSG00000125775.15	SDCBP2	protein_coding	retained_intron	SDCBP2-206	2	FALSE	FALSE	FALSE
70390	ENST00000618770.1	83.2168	1.31225	0.538673	0.00316729	0.0148294	SMG1i	ENSG00000274322.1	ENSG00000274322	protein_coding	protein_coding_CDS_not_defined	ENST00000618770	2	FALSE	FALSE	FALSE
70391	ENST00000665859.2	17.7001	-0.180297	0.604514	0.660177	0.801676	SMG1i	ENSG00000234684.8	SDCBP2-AS1	lncRNA	lncRNA	SDCBP2-AS1-208	NA	FALSE	FALSE	FALSE
70392	ENST00000607947.1	12.571	-0.357186	0.680013	0.398399	0.601603	SMG1i	ENSG00000234684.8	SDCBP2-AS1	lncRNA	lncRNA	SDCBP2-AS1-202	3	FALSE	FALSE	FALSE
70393	ENST00000446423.2	75.3618	0.0886458	0.522729	0.82229	0.902449	SMG1i	ENSG00000234684.8	SDCBP2-AS1	lncRNA	lncRNA	SDCBP2-AS1-201	2	FALSE	TRUE	FALSE
70394	ENST00000609285.6	18.6628	-0.731371	0.83481	0.11854	0.26578	SMG1i	ENSG00000234684.8	SDCBP2-AS1	lncRNA	lncRNA	SDCBP2-AS1-203	4	FALSE	TRUE	FALSE
70395	ENST00000670879.1	25.0603	-0.553593	0.860852	0.170628	0.344975	SMG1i	ENSG00000234684.8	SDCBP2-AS1	lncRNA	lncRNA	SDCBP2-AS1-209	NA	FALSE	TRUE	FALSE
70396	ENST00000677937.1	396.41	-1.40915	0.237069	6.58e-10	1.23e-08	SMG1i	ENSG00000088832.18	FKBP1A	protein_coding	retained_intron	FKBP1A-215	NA	FALSE	FALSE	FALSE
70397	ENST00000400137.9	9388.47	-1.14396	0.0767844	1.05e-50	2.37e-48	SMG1i	ENSG00000088832.18	FKBP1A	protein_coding	protein_coding	FKBP1A-204	1	TRUE	TRUE	TRUE
70398	ENST00000618612.5	314.993	-0.868198	0.487466	0.0274355	0.0864364	SMG1i	ENSG00000088832.18	FKBP1A	protein_coding	protein_coding	FKBP1A-211	1	FALSE	TRUE	FALSE
70399	ENST00000439640.5	364.427	-0.322703	0.388163	0.334001	0.540117	SMG1i	ENSG00000088832.18	FKBP1A	protein_coding	protein_coding	FKBP1A-205	3	FALSE	TRUE	FALSE
70400	ENST00000678136.1	122.502	1.41375	0.525715	0.00128429	0.00690616	SMG1i	ENSG00000088832.18	FKBP1A	protein_coding	nonsense_mediated_decay	FKBP1A-216	NA	FALSE	FALSE	FALSE
70401	ENST00000474657.6	32.6191	-0.0420094	0.824465	0.028323	0.0886496	SMG1i	ENSG00000088832.18	FKBP1A	protein_coding	protein_coding_CDS_not_defined	FKBP1A-207	2	FALSE	FALSE	FALSE
70402	ENST00000677335.1	1292.37	-0.894681	0.19128	1.35e-06	1.52e-05	SMG1i	ENSG00000088832.18	FKBP1A	protein_coding	nonsense_mediated_decay	FKBP1A-213	NA	FALSE	FALSE	FALSE
70403	ENST00000381719.8	487.076	-0.977016	0.228831	8.19e-06	7.87e-05	SMG1i	ENSG00000088832.18	FKBP1A	protein_coding	protein_coding	FKBP1A-202	1	FALSE	TRUE	TRUE
70404	ENST00000381724.8	110.973	3.35461	0.656316	9.93e-09	1.57e-07	SMG1i	ENSG00000088832.18	FKBP1A	protein_coding	nonsense_mediated_decay	FKBP1A-203	2	FALSE	FALSE	FALSE
70405	ENST00000678325.1	98.3898	-0.730992	0.410629	0.0400264	0.116312	SMG1i	ENSG00000088832.18	FKBP1A	protein_coding	retained_intron	FKBP1A-217	NA	FALSE	FALSE	FALSE
70406	ENST00000677078.1	16.4263	-0.404777	0.629529	0.34936	0.555491	SMG1i	ENSG00000088832.18	FKBP1A	protein_coding	protein_coding_CDS_not_defined	FKBP1A-212	NA	FALSE	FALSE	FALSE
70407	ENST00000677533.1	70.0931	-0.270199	0.425731	0.455073	0.650849	SMG1i	ENSG00000088832.18	FKBP1A	protein_coding	protein_coding	FKBP1A-214	NA	FALSE	TRUE	FALSE
70408	ENST00000461211.5	53.344	0.0255927	0.529751	0.953637	0.975697	SMG1i	ENSG00000088833.18	NSFL1C	protein_coding	protein_coding_CDS_not_defined	NSFL1C-204	5	FALSE	FALSE	FALSE
70409	ENST00000353088.6	54.5809	0.439001	0.578684	0.298168	0.503176	SMG1i	ENSG00000088833.18	NSFL1C	protein_coding	protein_coding	NSFL1C-202	2	FALSE	TRUE	FALSE
70410	ENST00000555944.5	524.47	2.39131	0.236325	4.22e-25	3.07e-23	SMG1i	ENSG00000088833.18	NSFL1C	protein_coding	nonsense_mediated_decay	NSFL1C-213	2	FALSE	FALSE	FALSE
70411	ENST00000476071.5	239.666	-0.288861	0.505865	0.448524	0.645636	SMG1i	ENSG00000088833.18	NSFL1C	protein_coding	protein_coding	NSFL1C-206	5	FALSE	TRUE	FALSE
70412	ENST00000216879.9	2740.38	0.214776	0.116109	0.0626852	0.164316	SMG1i	ENSG00000088833.18	NSFL1C	protein_coding	protein_coding	NSFL1C-201	1	TRUE	TRUE	TRUE
70413	ENST00000381653.9	189.746	0.320055	0.296445	0.246057	0.442944	SMG1i	ENSG00000088833.18	NSFL1C	protein_coding	nonsense_mediated_decay	NSFL1C-203	5	FALSE	FALSE	FALSE
70414	ENST00000555568.5	905.077	1.26159	0.178775	4.81e-13	1.29e-11	SMG1i	ENSG00000088833.18	NSFL1C	protein_coding	nonsense_mediated_decay	NSFL1C-212	3	FALSE	FALSE	FALSE
70415	ENST00000470376.5	352.964	2.74467	0.35283	4.22e-16	1.59e-14	SMG1i	ENSG00000088833.18	NSFL1C	protein_coding	nonsense_mediated_decay	NSFL1C-205	3	FALSE	FALSE	FALSE
70416	ENST00000381482.8	4594.19	-0.504627	0.0706259	6.94e-13	1.83e-11	SMG1i	ENSG00000125834.13	STK35	protein_coding	protein_coding	STK35-201	5	TRUE	TRUE	TRUE
70417	ENST00000411839.1	51.2506	-0.849715	0.51957	0.0428892	0.122644	SMG1i	ENSG00000226644.5	ENSG00000226644	lncRNA	lncRNA	ENST00000411839	5	FALSE	TRUE	FALSE
70418	ENST00000651531.1	27.4479	0.316358	0.853052	0.151594	0.317443	SMG1i	ENSG00000286022.1	ENSG00000286022	protein_coding	protein_coding	ENST00000651531	NA	TRUE	TRUE	TRUE
70419	ENST00000381458.6	60.0713	-0.328437	0.839051	0.179075	0.35673	SMG1i	ENSG00000125780.12	TGM3	protein_coding	protein_coding	TGM3-201	1	TRUE	TRUE	TRUE
70420	ENST00000438552.6	1917.61	-2.18325	0.218539	1.28e-24	9.01e-23	SMG1i	ENSG00000125835.20	SNRPB	protein_coding	protein_coding	SNRPB-202	1	FALSE	TRUE	FALSE
70421	ENST00000381342.7	11517.4	-0.382388	0.0821051	2.72e-06	2.89e-05	SMG1i	ENSG00000125835.20	SNRPB	protein_coding	protein_coding	SNRPB-201	1	TRUE	TRUE	TRUE
70422	ENST00000688775.1	80.7551	-0.52015	0.437132	0.15951	0.328917	SMG1i	ENSG00000125835.20	SNRPB	protein_coding	retained_intron	SNRPB-206	NA	FALSE	FALSE	FALSE
70423	ENST00000689440.1	160.63	2.46605	0.607636	2.45e-06	2.62e-05	SMG1i	ENSG00000125835.20	SNRPB	protein_coding	retained_intron	SNRPB-207	NA	FALSE	FALSE	FALSE
70424	ENST00000689611.1	255.518	-0.345076	0.308282	0.223485	0.41515	SMG1i	ENSG00000125835.20	SNRPB	protein_coding	retained_intron	SNRPB-208	NA	FALSE	FALSE	FALSE
70425	ENST00000474384.2	1592.1	4.4505	0.20805	1.81e-103	1.33e-100	SMG1i	ENSG00000125835.20	SNRPB	protein_coding	nonsense_mediated_decay	SNRPB-203	5	FALSE	FALSE	FALSE
70426	ENST00000461548.1	51.4467	3.57241	0.691999	1.45e-08	2.24e-07	SMG1i	ENSG00000256566.1	ENSG00000256566	protein_coding	nonsense_mediated_decay	ENST00000461548	5	TRUE	TRUE	TRUE
70427	ENST00000278772.9	463.164	-0.543812	0.214277	0.00839773	0.0334223	SMG1i	ENSG00000088876.13	ZNF343	protein_coding	protein_coding	ZNF343-201	2	TRUE	TRUE	TRUE
70428	ENST00000617391.4	43.2242	1.15719	0.712815	0.0230794	0.0753839	SMG1i	ENSG00000088876.13	ZNF343	protein_coding	protein_coding	ZNF343-208	4	FALSE	TRUE	FALSE
70429	ENST00000612935.4	166.576	0.264714	0.456081	0.478293	0.669601	SMG1i	ENSG00000088876.13	ZNF343	protein_coding	protein_coding	ZNF343-207	5	FALSE	TRUE	FALSE
70430	ENST00000674000.1	7.32847	0.254308	0.860959	0.092137	0.220616	SMG1i	ENSG00000088876.13	ZNF343	protein_coding	nonsense_mediated_decay	ZNF343-209	NA	FALSE	FALSE	FALSE
70431	ENST00000421216.1	43.0834	0.303592	0.530458	0.456459	0.651871	SMG1i	ENSG00000088876.13	ZNF343	protein_coding	protein_coding	ZNF343-204	3	FALSE	FALSE	FALSE
70432	ENST00000358864.2	151.107	0.67301	0.321156	0.022526	0.0738688	SMG1i	ENSG00000149488.14	TMC2	protein_coding	protein_coding	TMC2-201	1	TRUE	TRUE	TRUE
70433	ENST00000644205.1	519.726	0.234526	0.23786	0.302892	0.508075	SMG1i	ENSG00000149488.14	TMC2	protein_coding	retained_intron	TMC2-203	NA	FALSE	FALSE	FALSE
70434	ENST00000496948.2	496.073	0.183153	0.240958	0.426393	0.626607	SMG1i	ENSG00000149488.14	TMC2	protein_coding	nonsense_mediated_decay	TMC2-202	2	FALSE	FALSE	FALSE
70435	ENST00000651302.1	248.16	0.638161	0.256166	0.00855702	0.0339261	SMG1i	ENSG00000101361.17	NOP56	protein_coding	nonsense_mediated_decay	NOP56-221	NA	FALSE	FALSE	FALSE
70436	ENST00000494697.5	757.932	3.29588	0.186523	2.72e-71	1.08e-68	SMG1i	ENSG00000101361.17	NOP56	protein_coding	protein_coding_CDS_not_defined	NOP56-217	5	FALSE	FALSE	FALSE
70437	ENST00000329276.10	8105.28	0.714387	0.0675169	2.32e-26	1.84e-24	SMG1i	ENSG00000101361.17	NOP56	protein_coding	protein_coding	NOP56-201	1	TRUE	TRUE	TRUE
70438	ENST00000470143.1	194.187	-0.179719	0.438872	0.617492	0.773705	SMG1i	ENSG00000101361.17	NOP56	protein_coding	protein_coding_CDS_not_defined	NOP56-210	2	FALSE	FALSE	FALSE
70439	ENST00000469588.5	574.502	3.38033	0.338083	4.35e-25	3.16e-23	SMG1i	ENSG00000101361.17	NOP56	protein_coding	protein_coding_CDS_not_defined	NOP56-209	2	FALSE	FALSE	FALSE
70440	ENST00000445139.1	55.2451	4.16177	0.87564	6.05e-08	8.51e-07	SMG1i	ENSG00000101361.17	NOP56	protein_coding	protein_coding	NOP56-203	5	FALSE	FALSE	FALSE
70441	ENST00000460258.5	40.8793	0.602041	0.899468	0.111693	0.254497	SMG1i	ENSG00000101361.17	NOP56	protein_coding	protein_coding_CDS_not_defined	NOP56-204	4	FALSE	FALSE	FALSE
70442	ENST00000496775.5	367.29	-0.0800424	0.324975	0.784512	0.879892	SMG1i	ENSG00000101361.17	NOP56	protein_coding	protein_coding_CDS_not_defined	NOP56-218	2	FALSE	FALSE	FALSE
70443	ENST00000480992.5	2193.78	2.40737	0.224309	4.11e-28	3.6e-26	SMG1i	ENSG00000101361.17	NOP56	protein_coding	protein_coding_CDS_not_defined	NOP56-213	5	FALSE	FALSE	FALSE
70444	ENST00000484998.5	111.449	-0.304702	0.359031	0.342676	0.548741	SMG1i	ENSG00000101361.17	NOP56	protein_coding	protein_coding_CDS_not_defined	NOP56-214	5	FALSE	FALSE	FALSE
70445	ENST00000612233.1	706.409	-0.0578643	0.238553	0.800872	0.889417	SMG1i	ENSG00000101361.17	NOP56	protein_coding	retained_intron	NOP56-219	NA	FALSE	FALSE	FALSE
70446	ENST00000616692.1	188.694	-0.13064	0.408596	0.706477	0.831325	SMG1i	ENSG00000101361.17	NOP56	protein_coding	retained_intron	NOP56-220	1	FALSE	FALSE	FALSE
70447	ENST00000415272.2	1324.59	-0.24725	0.30153	0.367135	0.572913	SMG1i	ENSG00000101361.17	NOP56	protein_coding	protein_coding	NOP56-202	5	FALSE	FALSE	FALSE
70448	ENST00000492135.5	3627.82	-0.293796	0.118723	0.0121216	0.045005	SMG1i	ENSG00000101361.17	NOP56	protein_coding	protein_coding_CDS_not_defined	NOP56-216	1	FALSE	FALSE	FALSE
70449	ENST00000466447.5	748.059	1.14082	0.179826	7.91e-11	1.65e-09	SMG1i	ENSG00000101361.17	NOP56	protein_coding	protein_coding_CDS_not_defined	NOP56-206	2	FALSE	FALSE	FALSE
70450	ENST00000480447.5	266.98	-0.586182	0.24578	0.0121364	0.045047	SMG1i	ENSG00000101361.17	NOP56	protein_coding	protein_coding_CDS_not_defined	NOP56-212	2	FALSE	FALSE	FALSE
70451	ENST00000490753.1	144.688	-0.226106	0.342587	0.464404	0.658243	SMG1i	ENSG00000101361.17	NOP56	protein_coding	protein_coding_CDS_not_defined	NOP56-215	2	FALSE	FALSE	FALSE
70452	ENST00000471023.1	105.808	-0.334292	0.408488	0.340707	0.546803	SMG1i	ENSG00000101361.17	NOP56	protein_coding	protein_coding_CDS_not_defined	NOP56-211	2	FALSE	FALSE	FALSE
70453	ENST00000462630.5	76.9065	-0.752102	1.19308	0.0239783	0.0776685	SMG1i	ENSG00000101361.17	NOP56	protein_coding	protein_coding_CDS_not_defined	NOP56-205	2	FALSE	FALSE	FALSE
70454	ENST00000467857.1	58.4911	-2.15983	1.48533	0.00387236	0.0175429	SMG1i	ENSG00000101361.17	NOP56	protein_coding	protein_coding_CDS_not_defined	NOP56-208	2	FALSE	FALSE	FALSE
70455	ENST00000466494.6	243.777	12.6082	3.16102	1.62e-18	7.47e-17	SMG1i	ENSG00000101365.21	IDH3B	protein_coding	nonsense_mediated_decay	IDH3B-204	2	FALSE	FALSE	FALSE
70456	ENST00000492240.5	161.129	-0.552236	0.389592	0.104112	0.241694	SMG1i	ENSG00000101365.21	IDH3B	protein_coding	retained_intron	IDH3B-211	5	FALSE	FALSE	FALSE
70457	ENST00000488299.5	20.4033	0.68861	1.27766	0.00222301	0.0110153	SMG1i	ENSG00000101365.21	IDH3B	protein_coding	retained_intron	IDH3B-209	2	FALSE	FALSE	FALSE
70458	ENST00000474315.5	724.954	0.912536	0.221305	1.74e-05	0.00015522	SMG1i	ENSG00000101365.21	IDH3B	protein_coding	protein_coding	IDH3B-206	1	FALSE	TRUE	FALSE
70459	ENST00000380843.9	2795.52	0.216124	0.107633	0.0424862	0.121741	SMG1i	ENSG00000101365.21	IDH3B	protein_coding	protein_coding	IDH3B-201	1	TRUE	TRUE	FALSE
70460	ENST00000380851.9	248.166	3.52945	0.379227	6.14e-22	3.65e-20	SMG1i	ENSG00000101365.21	IDH3B	protein_coding	protein_coding	IDH3B-202	1	FALSE	TRUE	TRUE
70461	ENST00000477689.2	71.5229	2.00842	0.560446	3.58e-05	0.00029645	SMG1i	ENSG00000101365.21	IDH3B	protein_coding	nonsense_mediated_decay	IDH3B-207	5	FALSE	FALSE	FALSE
70462	ENST00000613370.1	131.652	0.0317415	0.385382	0.927747	0.961862	SMG1i	ENSG00000101365.21	IDH3B	protein_coding	protein_coding	IDH3B-212	1	FALSE	TRUE	FALSE
70463	ENST00000466999.1	20.4937	-0.214002	0.578391	0.603162	0.764111	SMG1i	ENSG00000101365.21	IDH3B	protein_coding	retained_intron	IDH3B-205	2	FALSE	FALSE	FALSE
70464	ENST00000479376.1	50.77	0.238028	0.508589	0.551255	0.72649	SMG1i	ENSG00000101365.21	IDH3B	protein_coding	retained_intron	IDH3B-208	2	FALSE	FALSE	FALSE
70465	ENST00000462967.5	99.7396	-0.209988	0.424258	0.557732	0.731205	SMG1i	ENSG00000101365.21	IDH3B	protein_coding	retained_intron	IDH3B-203	2	FALSE	FALSE	FALSE
70466	ENST00000491065.1	121.155	0.368923	0.406589	0.293659	0.497868	SMG1i	ENSG00000101365.21	IDH3B	protein_coding	retained_intron	IDH3B-210	2	FALSE	FALSE	FALSE
70467	ENST00000474714.5	38.1527	0.405103	0.530259	0.325535	0.531814	SMG1i	ENSG00000132635.17	PCED1A	protein_coding	protein_coding	PCED1A-205	3	FALSE	FALSE	FALSE
70468	ENST00000360652.7	1250.12	-0.44116	0.152322	0.00311657	0.0146205	SMG1i	ENSG00000132635.17	PCED1A	protein_coding	protein_coding	PCED1A-202	1	TRUE	TRUE	TRUE
70469	ENST00000356872.7	28.8987	-0.405163	0.715019	0.309326	0.51476	SMG1i	ENSG00000132635.17	PCED1A	protein_coding	protein_coding	PCED1A-201	2	FALSE	TRUE	FALSE
70470	ENST00000448755.5	83.7347	-0.409796	0.390955	0.231337	0.424704	SMG1i	ENSG00000132635.17	PCED1A	protein_coding	protein_coding	PCED1A-204	3	FALSE	FALSE	FALSE
70471	ENST00000380469.7	447.667	0.811335	0.204309	3.97e-05	0.00032549	SMG1i	ENSG00000215305.10	VPS16	protein_coding	protein_coding	VPS16-203	2	FALSE	TRUE	FALSE
70472	ENST00000380445.8	1172.46	0.778285	0.173905	4.33e-06	4.42e-05	SMG1i	ENSG00000215305.10	VPS16	protein_coding	protein_coding	VPS16-202	1	TRUE	TRUE	TRUE
70473	ENST00000380443.5	125.721	-0.395721	0.332051	0.190507	0.372301	SMG1i	ENSG00000215305.10	VPS16	protein_coding	retained_intron	VPS16-201	1	FALSE	FALSE	FALSE
70474	ENST00000487461.1	26.8446	0.672556	0.703728	0.14523	0.307709	SMG1i	ENSG00000215305.10	VPS16	protein_coding	protein_coding_CDS_not_defined	VPS16-208	5	FALSE	FALSE	FALSE
70475	ENST00000466415.1	35.7432	-0.0002179	0.563826	0.998048	0.998959	SMG1i	ENSG00000215305.10	VPS16	protein_coding	protein_coding_CDS_not_defined	VPS16-206	2	FALSE	FALSE	FALSE
70476	ENST00000455631.5	148.472	0.0243327	0.323879	0.937208	0.96695	SMG1i	ENSG00000132670.21	PTPRA	protein_coding	protein_coding	PTPRA-207	5	FALSE	FALSE	FALSE
70477	ENST00000399903.7	2058.58	-0.410861	0.15602	0.00751459	0.0304622	SMG1i	ENSG00000132670.21	PTPRA	protein_coding	protein_coding	PTPRA-204	5	TRUE	TRUE	TRUE
70478	ENST00000216877.10	1283.73	0.0729913	0.160512	0.650413	0.795505	SMG1i	ENSG00000132670.21	PTPRA	protein_coding	protein_coding	PTPRA-201	1	FALSE	TRUE	FALSE
70479	ENST00000431048.5	54.0692	0.127453	0.456609	0.738398	0.850842	SMG1i	ENSG00000132670.21	PTPRA	protein_coding	protein_coding	PTPRA-206	5	FALSE	FALSE	FALSE
70480	ENST00000356147.3	1631.9	-0.110561	0.154394	0.464231	0.658078	SMG1i	ENSG00000132670.21	PTPRA	protein_coding	protein_coding	PTPRA-203	1	FALSE	TRUE	FALSE
70481	ENST00000380347.6	19.2659	0.00959423	0.57182	0.983938	0.991726	SMG1i	ENSG00000125787.11	GNRH2	protein_coding	protein_coding	GNRH2-204	5	FALSE	TRUE	FALSE
70482	ENST00000380325.4	3074.25	-0.497374	0.0940507	1.29e-07	1.73e-06	SMG1i	ENSG00000125901.6	MRPS26	protein_coding	protein_coding	MRPS26-201	1	TRUE	TRUE	TRUE
70483	ENST00000217173.7	771.594	-0.372468	0.162897	0.0193731	0.0656336	SMG1i	ENSG00000185019.17	UBOX5	protein_coding	protein_coding	UBOX5-201	1	TRUE	TRUE	TRUE
70484	ENST00000348031.6	242.994	-0.173668	0.311845	0.543484	0.721071	SMG1i	ENSG00000185019.17	UBOX5	protein_coding	protein_coding	UBOX5-202	1	FALSE	TRUE	FALSE
70485	ENST00000380266.4	1423.48	-0.524188	0.144439	0.00021925	0.00148354	SMG1i	ENSG00000215251.5	FASTKD5	protein_coding	protein_coding	FASTKD5-201	1	TRUE	TRUE	TRUE
70486	ENST00000692371.1	24.0286	-0.508035	0.939597	0.0904449	0.217754	SMG1i	ENSG00000215251.5	FASTKD5	protein_coding	protein_coding	FASTKD5-205	NA	FALSE	TRUE	TRUE
70487	ENST00000686392.1	11.8645	-0.266166	0.651823	0.52205	0.704575	SMG1i	ENSG00000215251.5	FASTKD5	protein_coding	retained_intron	FASTKD5-202	NA	FALSE	FALSE	FALSE
70488	ENST00000687419.1	23.9977	0.259976	0.820553	0.261648	0.46144	SMG1i	ENSG00000215251.5	FASTKD5	protein_coding	protein_coding	FASTKD5-203	NA	FALSE	TRUE	TRUE
70489	ENST00000329152.7	277.583	-1.07561	0.304626	0.00014639	0.00104132	SMG1i	ENSG00000088899.16	LZTS3	protein_coding	protein_coding	LZTS3-201	1	FALSE	TRUE	TRUE
70490	ENST00000337576.7	1332.48	-1.46009	0.230262	4.12e-11	8.94e-10	SMG1i	ENSG00000088899.16	LZTS3	protein_coding	protein_coding	LZTS3-202	5	TRUE	TRUE	TRUE
