## Supplementary Tables for "A targetable dependency on nonsense-mediated decay for proteostasis and immune control in small cell lung cancer": Table S3.xlsx (part 64 of 126)

### Sheet: COR-L88 (continued)
Differential transcript expression in SMGi- vs DMSO-treated COR-L88 cells (24 h post-treatment)
70491	ENST00000690278.2	23.078	-0.560206	0.636254	0.207258	0.394578	SMG1i	ENSG00000289183.2	ENSG00000289183	lncRNA	lncRNA	ENST00000690278	NA	TRUE	TRUE	FALSE
70492	ENST00000496781.1	70.3517	-0.109025	0.429138	0.762043	0.865635	SMG1i	ENSG00000198171.13	DDRGK1	protein_coding	protein_coding_CDS_not_defined	DDRGK1-204	1	FALSE	FALSE	FALSE
70493	ENST00000354488.8	2520.6	0.861883	0.120994	5.56e-13	1.48e-11	SMG1i	ENSG00000198171.13	DDRGK1	protein_coding	protein_coding	DDRGK1-201	1	TRUE	TRUE	TRUE
70494	ENST00000380201.2	153.921	-0.181108	0.279805	0.489395	0.678289	SMG1i	ENSG00000198171.13	DDRGK1	protein_coding	protein_coding	DDRGK1-202	2	FALSE	TRUE	FALSE
70495	ENST00000690923.2	63.4343	0.302996	0.439747	0.416427	0.617816	SMG1i	ENSG00000289494.2	ENSG00000289494	lncRNA	lncRNA	ENST00000690923	NA	TRUE	TRUE	FALSE
70496	ENST00000483354.5	18.8097	-0.268793	0.797971	0.332441	0.538556	SMG1i	ENSG00000125877.13	ITPA	protein_coding	protein_coding_CDS_not_defined	ITPA-208	3	FALSE	FALSE	FALSE
70497	ENST00000490838.6	97.2653	4.47952	5.05848	3.8e-05	0.000313	SMG1i	ENSG00000125877.13	ITPA	protein_coding	protein_coding_CDS_not_defined	ITPA-209	2	FALSE	FALSE	FALSE
70498	ENST00000380113.8	1086.57	-0.187575	0.217526	0.370737	0.576203	SMG1i	ENSG00000125877.13	ITPA	protein_coding	protein_coding	ITPA-201	1	TRUE	TRUE	TRUE
70499	ENST00000609835.5	149.714	2.02079	0.468378	1.57e-06	1.75e-05	SMG1i	ENSG00000125877.13	ITPA	protein_coding	retained_intron	ITPA-210	1	FALSE	FALSE	FALSE
70500	ENST00000455664.6	61.0511	-0.133507	0.732374	0.627472	0.780208	SMG1i	ENSG00000125877.13	ITPA	protein_coding	protein_coding	ITPA-203	1	FALSE	TRUE	FALSE
70501	ENST00000460550.5	220.999	2.80735	0.344124	2.52e-17	1.05e-15	SMG1i	ENSG00000125877.13	ITPA	protein_coding	protein_coding_CDS_not_defined	ITPA-204	2	FALSE	FALSE	FALSE
70502	ENST00000399838.3	30.1027	-2.30744	1.26262	0.00212626	0.0106147	SMG1i	ENSG00000125877.13	ITPA	protein_coding	protein_coding	ITPA-202	1	FALSE	TRUE	FALSE
70503	ENST00000472295.1	45.8923	0.475612	0.727391	0.24508	0.441724	SMG1i	ENSG00000125877.13	ITPA	protein_coding	protein_coding_CDS_not_defined	ITPA-207	2	FALSE	FALSE	FALSE
70504	ENST00000380056.7	36.5379	0.495148	0.700467	0.245463	0.442228	SMG1i	ENSG00000088836.14	SLC4A11	protein_coding	protein_coding	SLC4A11-201	1	FALSE	TRUE	FALSE
70505	ENST00000380059.7	33.5913	-0.336893	0.892703	0.0156026	0.0551615	SMG1i	ENSG00000088836.14	SLC4A11	protein_coding	protein_coding	SLC4A11-202	2	FALSE	TRUE	FALSE
70506	ENST00000642402.1	35.1215	-0.0036539	0.816861	0.858251	0.923563	SMG1i	ENSG00000088836.14	SLC4A11	protein_coding	protein_coding	SLC4A11-207	NA	TRUE	TRUE	TRUE
70507	ENST00000252032.10	633.522	1.01569	0.228695	3.57e-06	3.7e-05	SMG1i	ENSG00000088854.13	DNAAF9	protein_coding	protein_coding	DNAAF9-201	5	TRUE	TRUE	TRUE
70508	ENST00000262919.10	4738.02	-0.162839	0.128825	0.198764	0.383379	SMG1i	ENSG00000088812.18	ATRN	protein_coding	protein_coding	ATRN-201	5	TRUE	TRUE	TRUE
70509	ENST00000446916.2	437.466	-1.38736	0.305764	1.21e-06	1.38e-05	SMG1i	ENSG00000088812.18	ATRN	protein_coding	protein_coding	ATRN-202	1	FALSE	TRUE	FALSE
70510	ENST00000399683.7	53.0606	-0.485396	0.922787	0.0901387	0.217246	SMG1i	ENSG00000101220.18	C20orf27	protein_coding	protein_coding	C20orf27-204	2	FALSE	FALSE	FALSE
70511	ENST00000217195.12	50.843	-0.871032	0.703319	0.0652182	0.169456	SMG1i	ENSG00000101220.18	C20orf27	protein_coding	protein_coding	C20orf27-201	2	FALSE	TRUE	FALSE
70512	ENST00000379772.4	2006.95	-0.929398	0.122117	1.36e-14	4.36e-13	SMG1i	ENSG00000101220.18	C20orf27	protein_coding	protein_coding	C20orf27-202	1	TRUE	TRUE	TRUE
70513	ENST00000399672.5	69.001	0.145736	0.384994	0.670433	0.808701	SMG1i	ENSG00000101220.18	C20orf27	protein_coding	protein_coding	C20orf27-203	2	FALSE	FALSE	TRUE
70514	ENST00000379756.3	17.4299	0.0319813	0.785478	0.864055	0.926886	SMG1i	ENSG00000101222.12	SPEF1	protein_coding	protein_coding	SPEF1-201	1	TRUE	TRUE	TRUE
70515	ENST00000379751.5	8164.69	-0.695331	0.0474356	6.85e-49	1.47e-46	SMG1i	ENSG00000125817.8	CENPB	protein_coding	protein_coding	CENPB-201	NA	TRUE	TRUE	TRUE
70516	ENST00000344256.10	199.455	-0.677334	0.532496	0.121119	0.270133	SMG1i	ENSG00000101224.18	CDC25B	protein_coding	protein_coding	CDC25B-203	2	FALSE	TRUE	FALSE
70517	ENST00000379598.9	165.25	-0.0119057	0.424909	0.969352	0.983812	SMG1i	ENSG00000101224.18	CDC25B	protein_coding	protein_coding	CDC25B-204	2	FALSE	TRUE	FALSE
70518	ENST00000467519.5	66.2186	-0.34486	0.541239	0.392921	0.596984	SMG1i	ENSG00000101224.18	CDC25B	protein_coding	protein_coding_CDS_not_defined	CDC25B-206	1	FALSE	FALSE	FALSE
70519	ENST00000439880.6	634.488	-0.47566	0.417238	0.172734	0.348003	SMG1i	ENSG00000101224.18	CDC25B	protein_coding	protein_coding	CDC25B-205	1	FALSE	TRUE	FALSE
70520	ENST00000245960.10	9531.58	-0.501764	0.219453	0.0161685	0.0567852	SMG1i	ENSG00000101224.18	CDC25B	protein_coding	protein_coding	CDC25B-201	1	TRUE	TRUE	TRUE
70521	ENST00000340833.4	268.749	-0.359119	0.298015	0.1922	0.374505	SMG1i	ENSG00000101224.18	CDC25B	protein_coding	protein_coding	CDC25B-202	1	FALSE	TRUE	FALSE
70522	ENST00000480816.5	34.6968	0.769947	0.775516	0.103822	0.241161	SMG1i	ENSG00000101224.18	CDC25B	protein_coding	protein_coding_CDS_not_defined	CDC25B-208	5	FALSE	FALSE	FALSE
70523	ENST00000468979.1	37.7204	0.0393173	0.554604	0.924783	0.960226	SMG1i	ENSG00000101224.18	CDC25B	protein_coding	protein_coding_CDS_not_defined	CDC25B-207	3	FALSE	FALSE	FALSE
70524	ENST00000495915.1	11.6181	-0.318917	0.80132	0.302144	0.507276	SMG1i	ENSG00000101224.18	CDC25B	protein_coding	protein_coding_CDS_not_defined	CDC25B-209	3	FALSE	FALSE	FALSE
70525	ENST00000246041.6	135.641	0.763866	0.437382	0.0401106	0.116483	SMG1i	ENSG00000125843.11	AP5S1	protein_coding	protein_coding	AP5S1-201	4	FALSE	TRUE	TRUE
70526	ENST00000379573.6	223.677	0.260189	0.269612	0.306997	0.512341	SMG1i	ENSG00000125843.11	AP5S1	protein_coding	protein_coding	AP5S1-203	1	FALSE	TRUE	FALSE
70527	ENST00000379567.6	353.191	0.208506	0.254141	0.388007	0.592411	SMG1i	ENSG00000125843.11	AP5S1	protein_coding	protein_coding	AP5S1-202	2	FALSE	TRUE	TRUE
70528	ENST00000615891.2	290.532	-0.335019	0.235057	0.134379	0.290946	SMG1i	ENSG00000125843.11	AP5S1	protein_coding	protein_coding	AP5S1-205	1	TRUE	TRUE	TRUE
70529	ENST00000416600.6	419.384	-0.362553	0.470648	0.330098	0.536299	SMG1i	ENSG00000088888.18	MAVS	protein_coding	protein_coding	MAVS-201	1	FALSE	TRUE	FALSE
70530	ENST00000428216.4	5449.28	-0.359206	0.0821412	1.06e-05	9.92e-05	SMG1i	ENSG00000088888.18	MAVS	protein_coding	protein_coding	MAVS-202	1	TRUE	TRUE	TRUE
70531	ENST00000702266.1	146.201	-1.13892	0.440324	0.00278016	0.0132753	SMG1i	ENSG00000229539.2	PANK2-AS1	lncRNA	lncRNA	PANK2-AS1-202	NA	TRUE	TRUE	FALSE
70532	ENST00000497424.5	32.208	0.729446	0.954861	0.138468	0.297348	SMG1i	ENSG00000125779.24	PANK2	protein_coding	protein_coding	PANK2-206	2	FALSE	TRUE	FALSE
70533	ENST00000316562.9	415.224	1.26987	0.226747	6.24e-09	1.02e-07	SMG1i	ENSG00000125779.24	PANK2	protein_coding	protein_coding	PANK2-201	1	FALSE	TRUE	TRUE
70534	ENST00000495692.5	14.1086	0.543158	1.00221	0.0601891	0.159192	SMG1i	ENSG00000125779.24	PANK2	protein_coding	protein_coding	PANK2-205	3	FALSE	FALSE	FALSE
70535	ENST00000643504.2	198.544	3.10117	0.563201	1.05e-09	1.91e-08	SMG1i	ENSG00000125779.24	PANK2	protein_coding	nonsense_mediated_decay	PANK2-211	NA	FALSE	FALSE	FALSE
70536	ENST00000610179.7	1444.69	0.392715	0.181753	0.0259427	0.0826359	SMG1i	ENSG00000125779.24	PANK2	protein_coding	protein_coding	PANK2-207	1	TRUE	TRUE	FALSE
70537	ENST00000336066.8	1732.03	1.7763	0.194155	7.74e-21	4.24e-19	SMG1i	ENSG00000125779.24	PANK2	protein_coding	nonsense_mediated_decay	PANK2-202	1	FALSE	FALSE	FALSE
70538	ENST00000646394.1	494.703	0.484131	0.173471	0.00419728	0.0187503	SMG1i	ENSG00000125779.24	PANK2	protein_coding	protein_coding	PANK2-212	NA	FALSE	FALSE	FALSE
70539	ENST00000621507.1	324.851	-0.354043	0.261371	0.150047	0.315252	SMG1i	ENSG00000125779.24	PANK2	protein_coding	protein_coding	PANK2-209	1	FALSE	TRUE	FALSE
70540	ENST00000471830.1	96.3552	2.60645	0.543887	1.19e-07	1.61e-06	SMG1i	ENSG00000125779.24	PANK2	protein_coding	protein_coding_CDS_not_defined	PANK2-204	3	FALSE	FALSE	FALSE
70541	ENST00000464452.1	76.1553	2.83904	0.884534	4.84e-05	0.00038935	SMG1i	ENSG00000125779.24	PANK2	protein_coding	protein_coding_CDS_not_defined	PANK2-203	3	FALSE	FALSE	FALSE
70542	ENST00000621891.1	55.4815	0.519756	0.955208	0.0678799	0.174879	SMG1i	ENSG00000125779.24	PANK2	protein_coding	protein_coding_CDS_not_defined	PANK2-210	NA	FALSE	FALSE	FALSE
70543	ENST00000336095.10	98.3847	1.23919	0.521869	0.00415025	0.018577	SMG1i	ENSG00000101236.17	RNF24	protein_coding	protein_coding	RNF24-201	1	FALSE	TRUE	TRUE
70544	ENST00000358395.11	714.453	-0.23604	0.193671	0.20802	0.395546	SMG1i	ENSG00000101236.17	RNF24	protein_coding	protein_coding	RNF24-202	1	TRUE	TRUE	TRUE
70545	ENST00000432261.6	215.869	0.307543	0.347592	0.325771	0.531974	SMG1i	ENSG00000101236.17	RNF24	protein_coding	protein_coding	RNF24-203	5	FALSE	TRUE	FALSE
70546	ENST00000545616.2	42.4675	-0.0702501	0.501299	0.854521	0.921619	SMG1i	ENSG00000101236.17	RNF24	protein_coding	protein_coding	RNF24-204	1	FALSE	TRUE	FALSE
70547	ENST00000427242.1	39.4598	-0.494586	0.49681	0.217832	0.408194	SMG1i	ENSG00000226608.3	FTLP3	processed_pseudogene	processed_pseudogene	FTLP3-201	NA	TRUE	TRUE	FALSE
70548	ENST00000440049.1	25.5786	-0.273111	0.557249	0.507784	0.692937	SMG1i	ENSG00000215063.3	RPL21P2	processed_pseudogene	processed_pseudogene	RPL21P2-201	NA	TRUE	TRUE	FALSE
70549	ENST00000338244.6	1699.47	-0.277534	0.146767	0.053417	0.14518	SMG1i	ENSG00000089057.15	SLC23A2	protein_coding	protein_coding	SLC23A2-201	1	TRUE	TRUE	TRUE
70550	ENST00000379277.6	170.969	-0.631684	0.383001	0.0595093	0.157759	SMG1i	ENSG00000089063.15	TMEM230	protein_coding	protein_coding	TMEM230-204	3	FALSE	TRUE	TRUE
70551	ENST00000492419.1	34.1326	-0.238347	0.497286	0.547318	0.723818	SMG1i	ENSG00000089063.15	TMEM230	protein_coding	protein_coding_CDS_not_defined	TMEM230-209	3	FALSE	FALSE	FALSE
70552	ENST00000379299.6	1515.9	-0.656289	0.113176	4.35e-09	7.24e-08	SMG1i	ENSG00000089063.15	TMEM230	protein_coding	protein_coding	TMEM230-208	1	FALSE	FALSE	TRUE
70553	ENST00000379286.6	98.661	-0.28407	0.496033	0.461831	0.656291	SMG1i	ENSG00000089063.15	TMEM230	protein_coding	protein_coding	TMEM230-207	2	FALSE	TRUE	TRUE
70554	ENST00000379279.6	335.272	-0.842163	0.335955	0.0056968	0.0242095	SMG1i	ENSG00000089063.15	TMEM230	protein_coding	protein_coding	TMEM230-205	2	FALSE	TRUE	TRUE
70555	ENST00000379283.6	231.594	-0.596386	0.317674	0.0400152	0.11629	SMG1i	ENSG00000089063.15	TMEM230	protein_coding	protein_coding	TMEM230-206	3	FALSE	TRUE	TRUE
70556	ENST00000202834.11	4004.13	-0.715965	0.129806	2.1e-08	3.17e-07	SMG1i	ENSG00000089063.15	TMEM230	protein_coding	protein_coding	TMEM230-201	1	FALSE	TRUE	TRUE
70557	ENST00000342308.10	333.422	-0.468805	0.254633	0.0514497	0.141183	SMG1i	ENSG00000089063.15	TMEM230	protein_coding	protein_coding	TMEM230-202	2	TRUE	TRUE	FALSE
70558	ENST00000379276.4	23.341	-0.985008	0.893373	0.0560652	0.150733	SMG1i	ENSG00000089063.15	TMEM230	protein_coding	protein_coding	TMEM230-203	3	FALSE	FALSE	FALSE
70559	ENST00000379143.10	13108.4	-0.396084	0.155766	0.00950879	0.0369623	SMG1i	ENSG00000132646.11	PCNA	protein_coding	protein_coding	PCNA-201	1	TRUE	TRUE	TRUE
70560	ENST00000379160.3	225.69	-0.505066	0.35158	0.108446	0.248984	SMG1i	ENSG00000132646.11	PCNA	protein_coding	protein_coding	PCNA-202	5	FALSE	TRUE	TRUE
70561	ENST00000467923.5	32.7876	0.516116	0.541337	0.220764	0.41171	SMG1i	ENSG00000101290.14	CDS2	protein_coding	protein_coding_CDS_not_defined	CDS2-204	3	FALSE	FALSE	FALSE
70562	ENST00000450570.1	187.663	-0.160022	0.269277	0.527376	0.708807	SMG1i	ENSG00000101290.14	CDS2	protein_coding	protein_coding	CDS2-202	3	FALSE	FALSE	FALSE
70563	ENST00000460006.6	2365.63	-0.217841	0.13964	0.112779	0.256173	SMG1i	ENSG00000101290.14	CDS2	protein_coding	protein_coding	CDS2-203	1	TRUE	TRUE	TRUE
70564	ENST00000468817.5	69.3146	-0.0288494	0.410744	0.932327	0.964187	SMG1i	ENSG00000101290.14	CDS2	protein_coding	protein_coding_CDS_not_defined	CDS2-205	2	FALSE	FALSE	FALSE
70565	ENST00000379070.3	349.144	-0.0904161	0.251378	0.702525	0.828663	SMG1i	ENSG00000101290.14	CDS2	protein_coding	protein_coding_CDS_not_defined	CDS2-201	2	FALSE	FALSE	FALSE
70566	ENST00000418646.5	11.1473	0.387599	0.966258	0.00633861	0.0264295	SMG1i	ENSG00000125772.14	GPCPD1	protein_coding	protein_coding	GPCPD1-202	5	FALSE	FALSE	FALSE
70567	ENST00000481038.5	145.362	0.72435	0.403017	0.0389828	0.11395	SMG1i	ENSG00000125772.14	GPCPD1	protein_coding	retained_intron	GPCPD1-205	2	FALSE	FALSE	FALSE
70568	ENST00000379019.7	1865.19	1.31013	0.117782	2.77e-29	2.55e-27	SMG1i	ENSG00000125772.14	GPCPD1	protein_coding	protein_coding	GPCPD1-201	1	TRUE	TRUE	TRUE
70569	ENST00000633552.1	42.4113	9.60689	3.25634	4.14e-07	5.14e-06	SMG1i	ENSG00000125772.14	GPCPD1	protein_coding	nonsense_mediated_decay	GPCPD1-207	5	FALSE	FALSE	FALSE
70570	ENST00000481690.2	209.2	2.96824	0.444517	1.22e-12	3.16e-11	SMG1i	ENSG00000125772.14	GPCPD1	protein_coding	nonsense_mediated_decay	GPCPD1-206	3	FALSE	FALSE	FALSE
70571	ENST00000378979.8	48.9137	-0.306739	0.465182	0.422683	0.623413	SMG1i	ENSG00000171984.15	SHLD1	protein_coding	protein_coding	SHLD1-202	2	FALSE	TRUE	FALSE
70572	ENST00000303142.11	153.191	-0.148308	0.292609	0.585573	0.751607	SMG1i	ENSG00000171984.15	SHLD1	protein_coding	protein_coding	SHLD1-201	1	TRUE	TRUE	TRUE
70573	ENST00000442185.1	7.17651	-0.0383742	0.815772	0.760567	0.86478	SMG1i	ENSG00000171984.15	SHLD1	protein_coding	protein_coding	SHLD1-203	3	FALSE	FALSE	FALSE
70574	ENST00000378961.9	3082.03	0.0532385	0.118116	0.650455	0.79552	SMG1i	ENSG00000089199.10	CHGB	protein_coding	protein_coding	CHGB-201	1	TRUE	TRUE	TRUE
70575	ENST00000455042.1	67.0851	1.01704	0.566462	0.0223373	0.073386	SMG1i	ENSG00000089199.10	CHGB	protein_coding	protein_coding	CHGB-202	3	FALSE	FALSE	FALSE
70576	ENST00000203001.7	850.733	-0.35575	0.909679	0.0489531	0.135922	SMG1i	ENSG00000089195.15	TRMT6	protein_coding	protein_coding	TRMT6-201	1	TRUE	TRUE	TRUE
70577	ENST00000473131.5	1177.74	3.34494	0.175557	3e-82	1.57e-79	SMG1i	ENSG00000089195.15	TRMT6	protein_coding	protein_coding_CDS_not_defined	TRMT6-204	5	FALSE	FALSE	FALSE
70578	ENST00000466974.5	307.764	-0.204658	0.352	0.513312	0.697368	SMG1i	ENSG00000089195.15	TRMT6	protein_coding	protein_coding_CDS_not_defined	TRMT6-203	2	FALSE	FALSE	FALSE
70579	ENST00000453074.6	1117.51	1.49975	0.125309	1.24e-33	1.41e-31	SMG1i	ENSG00000089195.15	TRMT6	protein_coding	protein_coding	TRMT6-202	2	FALSE	TRUE	FALSE
70580	ENST00000378883.5	361.917	1.97841	0.527762	1.27e-05	0.00011661	SMG1i	ENSG00000125885.13	MCM8	protein_coding	protein_coding	MCM8-202	1	FALSE	TRUE	FALSE
70581	ENST00000378886.6	297.436	0.933096	0.229484	2.25e-05	0.00019531	SMG1i	ENSG00000125885.13	MCM8	protein_coding	protein_coding	MCM8-203	1	FALSE	TRUE	FALSE
70582	ENST00000378896.7	2776.79	0.540454	0.262844	0.0257952	0.0822686	SMG1i	ENSG00000125885.13	MCM8	protein_coding	protein_coding	MCM8-204	1	FALSE	TRUE	TRUE
70583	ENST00000610722.4	1802.15	0.34959	0.165765	0.0308607	0.0948213	SMG1i	ENSG00000125885.13	MCM8	protein_coding	protein_coding	MCM8-205	1	TRUE	TRUE	TRUE
70584	ENST00000265187.4	504.598	0.437407	0.350532	0.160642	0.330542	SMG1i	ENSG00000125885.13	MCM8	protein_coding	protein_coding	MCM8-201	1	FALSE	TRUE	FALSE
70585	ENST00000652720.1	35.4499	0.0742304	0.77173	0.72566	0.843221	SMG1i	ENSG00000286235.1	ENSG00000286235	protein_coding	protein_coding	ENST00000652720	NA	TRUE	TRUE	TRUE
70586	ENST00000619201.1	68.009	0.284882	0.403394	0.418966	0.620024	SMG1i	ENSG00000275632.1	ENSG00000275632	lncRNA	lncRNA	ENST00000619201	NA	TRUE	TRUE	FALSE
70587	ENST00000452938.5	526.388	0.89931	0.265208	0.00032102	0.00207637	SMG1i	ENSG00000088766.12	CRLS1	protein_coding	protein_coding	CRLS1-203	1	FALSE	TRUE	FALSE
70588	ENST00000378863.9	676.492	-0.454676	0.211914	0.025369	0.0812262	SMG1i	ENSG00000088766.12	CRLS1	protein_coding	protein_coding	CRLS1-201	1	TRUE	TRUE	TRUE
70589	ENST00000378868.4	905.848	0.452576	0.191016	0.0146817	0.0525421	SMG1i	ENSG00000088766.12	CRLS1	protein_coding	protein_coding	CRLS1-202	5	FALSE	TRUE	FALSE
70590	ENST00000489345.5	57.1487	2.06076	0.576971	3.88e-05	0.00031885	SMG1i	ENSG00000088766.12	CRLS1	protein_coding	protein_coding_CDS_not_defined	CRLS1-206	5	FALSE	FALSE	FALSE
70591	ENST00000464921.5	8.66777	0.180157	0.7396	0.585758	0.751745	SMG1i	ENSG00000088766.12	CRLS1	protein_coding	protein_coding_CDS_not_defined	CRLS1-204	5	FALSE	FALSE	FALSE
70592	ENST00000478846.1	130.687	0.7362	0.438192	0.0481683	0.134214	SMG1i	ENSG00000088766.12	CRLS1	protein_coding	protein_coding_CDS_not_defined	CRLS1-205	2	FALSE	FALSE	FALSE
70593	ENST00000378858.5	138.544	0.0152946	0.579423	0.975721	0.986963	SMG1i	ENSG00000125872.9	LRRN4	protein_coding	protein_coding	LRRN4-201	1	TRUE	TRUE	TRUE
70594	ENST00000698797.1	20.7063	-0.286178	0.808223	0.27561	0.477362	SMG1i	ENSG00000125872.9	LRRN4	protein_coding	protein_coding	LRRN4-204	NA	FALSE	TRUE	FALSE
70595	ENST00000619370.1	17.8554	0.394809	0.650443	0.359224	0.565108	SMG1i	ENSG00000278192.1	ENSG00000278192	lncRNA	lncRNA	ENST00000619370	NA	TRUE	TRUE	FALSE
70596	ENST00000478194.1	141.636	0.527319	1.05453	3.32e-05	0.00027753	SMG1i	ENSG00000101311.17	FERMT1	protein_coding	protein_coding_CDS_not_defined	FERMT1-203	1	FALSE	FALSE	FALSE
70597	ENST00000217289.9	1757.71	0.0914677	0.138395	0.502896	0.68948	SMG1i	ENSG00000101311.17	FERMT1	protein_coding	protein_coding	FERMT1-201	1	TRUE	TRUE	TRUE
70598	ENST00000699095.1	9.59583	0.425332	0.707688	0.328291	0.534564	SMG1i	ENSG00000101311.17	FERMT1	protein_coding	protein_coding	FERMT1-205	NA	FALSE	TRUE	TRUE
70599	ENST00000536936.1	113.485	3.02078	1.17799	9.08e-05	0.00068166	SMG1i	ENSG00000101311.17	FERMT1	protein_coding	nonsense_mediated_decay	FERMT1-204	1	FALSE	FALSE	FALSE
70600	ENST00000699096.1	167.195	0.425256	0.335129	0.163435	0.334531	SMG1i	ENSG00000101311.17	FERMT1	protein_coding	retained_intron	FERMT1-206	NA	FALSE	FALSE	FALSE
70601	ENST00000699097.1	16.7323	0.257472	0.591596	0.542418	0.720284	SMG1i	ENSG00000101311.17	FERMT1	protein_coding	retained_intron	FERMT1-207	NA	FALSE	FALSE	FALSE
70602	ENST00000434910.1	11.9532	-0.167456	0.687941	0.651371	0.796196	SMG1i	ENSG00000234241.1	ENSG00000234241	processed_pseudogene	processed_pseudogene	ENST00000434910	NA	TRUE	TRUE	FALSE
70603	ENST00000378827.5	10.364	-0.595204	0.847189	0.17212	0.346985	SMG1i	ENSG00000125845.7	BMP2	protein_coding	protein_coding	BMP2-201	1	TRUE	TRUE	TRUE
70604	ENST00000246024.7	2274.3	-0.583481	0.112058	1.34e-07	1.79e-06	SMG1i	ENSG00000125827.9	TMX4	protein_coding	protein_coding	TMX4-201	1	TRUE	TRUE	TRUE
70605	ENST00000527925.1	12.8292	0.355149	0.745157	0.360212	0.566036	SMG1i	ENSG00000125827.9	TMX4	protein_coding	protein_coding	TMX4-203	5	FALSE	FALSE	FALSE
70606	ENST00000378641.7	96.0369	4.33937	3.03106	0.00010775	0.00079368	SMG1i	ENSG00000182621.18	PLCB1	protein_coding	protein_coding	PLCB1-203	1	FALSE	TRUE	FALSE
70607	ENST00000338037.11	338.857	1.78609	0.438741	5.26e-06	5.28e-05	SMG1i	ENSG00000182621.18	PLCB1	protein_coding	protein_coding	PLCB1-201	1	TRUE	TRUE	TRUE
70608	ENST00000378493.6	44.8931	-0.0510563	0.783385	0.761199	0.865128	SMG1i	ENSG00000101333.19	PLCB4	protein_coding	protein_coding	PLCB4-203	2	FALSE	TRUE	FALSE
70609	ENST00000441846.5	18.615	0.171063	0.795581	0.414515	0.615968	SMG1i	ENSG00000101333.19	PLCB4	protein_coding	protein_coding	PLCB4-209	2	FALSE	FALSE	FALSE
70610	ENST00000685148.1	104.796	1.42616	0.947357	0.0104634	0.0399485	SMG1i	ENSG00000101333.19	PLCB4	protein_coding	nonsense_mediated_decay	PLCB4-216	NA	FALSE	FALSE	FALSE
70611	ENST00000688837.1	15.1472	0.256868	0.862634	0.0185473	0.063387	SMG1i	ENSG00000101333.19	PLCB4	protein_coding	protein_coding	PLCB4-242	NA	FALSE	TRUE	FALSE
70612	ENST00000687765.1	228.602	-0.229648	0.553614	0.552325	0.727187	SMG1i	ENSG00000101333.19	PLCB4	protein_coding	nonsense_mediated_decay	PLCB4-237	NA	FALSE	FALSE	FALSE
70613	ENST00000693544.1	66.6075	0.354673	0.82097	0.223442	0.415111	SMG1i	ENSG00000101333.19	PLCB4	protein_coding	protein_coding	PLCB4-260	NA	FALSE	TRUE	FALSE
70614	ENST00000693752.1	639.421	0.849199	0.392037	0.012641	0.0465705	SMG1i	ENSG00000101333.19	PLCB4	protein_coding	protein_coding	PLCB4-261	NA	FALSE	TRUE	FALSE
70615	ENST00000693502.1	31.7591	-0.9847	1.33096	0.0702993	0.179641	SMG1i	ENSG00000101333.19	PLCB4	protein_coding	protein_coding	PLCB4-259	NA	FALSE	TRUE	FALSE
70616	ENST00000686584.1	17.4495	0.27991	0.820351	0.268029	0.468751	SMG1i	ENSG00000101333.19	PLCB4	protein_coding	nonsense_mediated_decay	PLCB4-229	NA	FALSE	FALSE	FALSE
70617	ENST00000685298.1	101.641	-1.41209	0.393427	7.58e-05	0.00058107	SMG1i	ENSG00000101333.19	PLCB4	protein_coding	protein_coding	PLCB4-217	NA	FALSE	TRUE	FALSE
70618	ENST00000684997.1	23.9216	-0.306603	0.884226	0.00664101	0.0274532	SMG1i	ENSG00000101333.19	PLCB4	protein_coding	protein_coding	PLCB4-214	NA	FALSE	TRUE	FALSE
70619	ENST00000685568.1	333.297	-0.681024	1.09334	0.0287761	0.0897609	SMG1i	ENSG00000101333.19	PLCB4	protein_coding	protein_coding	PLCB4-221	NA	FALSE	TRUE	FALSE
70620	ENST00000686163.1	36.0515	0.653418	1.1265	0.0130423	0.0478058	SMG1i	ENSG00000101333.19	PLCB4	protein_coding	nonsense_mediated_decay	PLCB4-225	NA	FALSE	FALSE	FALSE
70621	ENST00000686893.1	17.9502	0.26636	0.864773	0.0195505	0.066144	SMG1i	ENSG00000101333.19	PLCB4	protein_coding	protein_coding	PLCB4-232	NA	FALSE	TRUE	FALSE
70622	ENST00000689010.1	14.9891	0.0498886	0.825605	0.103456	0.24052	SMG1i	ENSG00000101333.19	PLCB4	protein_coding	protein_coding	PLCB4-243	NA	FALSE	TRUE	FALSE
70623	ENST00000686253.1	24.3548	0.156793	0.776859	0.590197	0.754896	SMG1i	ENSG00000101333.19	PLCB4	protein_coding	protein_coding	PLCB4-226	NA	FALSE	TRUE	FALSE
70624	ENST00000482123.1	38.6504	0.601375	1.03406	0.053877	0.146119	SMG1i	ENSG00000101333.19	PLCB4	protein_coding	protein_coding_CDS_not_defined	PLCB4-212	5	FALSE	FALSE	FALSE
70625	ENST00000353224.10	81.3107	-1.3562	0.698904	0.00786934	0.031661	SMG1i	ENSG00000101349.17	PAK5	protein_coding	protein_coding	PAK5-201	1	TRUE	TRUE	TRUE
70626	ENST00000378429.3	66.9359	-0.376001	0.855321	0.153276	0.319795	SMG1i	ENSG00000101349.17	PAK5	protein_coding	protein_coding	PAK5-203	1	FALSE	TRUE	TRUE
70627	ENST00000378392.6	270.467	0.202628	0.246065	0.388455	0.592709	SMG1i	ENSG00000132623.16	ANKEF1	protein_coding	protein_coding	ANKEF1-202	1	TRUE	TRUE	TRUE
70628	ENST00000378380.4	1829.71	0.118714	0.095482	0.208734	0.396482	SMG1i	ENSG00000132623.16	ANKEF1	protein_coding	protein_coding	ANKEF1-201	2	FALSE	TRUE	TRUE
70629	ENST00000488991.1	527.986	0.264674	0.241416	0.249982	0.447761	SMG1i	ENSG00000132623.16	ANKEF1	protein_coding	protein_coding_CDS_not_defined	ANKEF1-204	2	FALSE	FALSE	FALSE
70630	ENST00000662559.1	11.4989	-0.0466058	0.777639	0.807232	0.893192	SMG1i	ENSG00000227906.10	SNAP25-AS1	lncRNA	lncRNA	SNAP25-AS1-217	NA	FALSE	FALSE	FALSE
70631	ENST00000690099.1	108.602	-0.389506	0.420107	0.275311	0.477041	SMG1i	ENSG00000132639.15	SNAP25	protein_coding	retained_intron	SNAP25-213	NA	FALSE	FALSE	FALSE
70632	ENST00000690766.1	40.664	-0.538387	0.64284	0.214749	0.404215	SMG1i	ENSG00000132639.15	SNAP25	protein_coding	retained_intron	SNAP25-214	NA	FALSE	FALSE	FALSE
70633	ENST00000254976.7	583.038	-0.59379	0.156441	0.00010637	0.00078522	SMG1i	ENSG00000132639.15	SNAP25	protein_coding	protein_coding	SNAP25-201	1	TRUE	TRUE	TRUE
70634	ENST00000304886.6	2566.16	1.18245	0.0927198	1.05e-37	1.44e-35	SMG1i	ENSG00000132639.15	SNAP25	protein_coding	protein_coding	SNAP25-202	1	FALSE	TRUE	FALSE
70635	ENST00000689858.1	21.3749	1.07754	0.876348	0.04433	0.125844	SMG1i	ENSG00000132639.15	SNAP25	protein_coding	protein_coding	SNAP25-212	NA	FALSE	TRUE	TRUE
70636	ENST00000692697.1	28.8615	0.307426	0.577785	0.462512	0.656734	SMG1i	ENSG00000132639.15	SNAP25	protein_coding	retained_intron	SNAP25-220	NA	FALSE	FALSE	FALSE
70637	ENST00000689723.1	65.0527	0.444663	0.505794	0.267605	0.468342	SMG1i	ENSG00000132639.15	SNAP25	protein_coding	retained_intron	SNAP25-210	NA	FALSE	FALSE	FALSE
70638	ENST00000495883.1	140.555	-0.0095845	0.321532	0.972229	0.98517	SMG1i	ENSG00000132639.15	SNAP25	protein_coding	retained_intron	SNAP25-205	2	FALSE	FALSE	FALSE
70639	ENST00000347364.7	116.107	-0.430665	0.337591	0.160109	0.329773	SMG1i	ENSG00000125863.20	MKKS	protein_coding	protein_coding	MKKS-201	1	TRUE	TRUE	TRUE
70640	ENST00000651692.1	24.754	-0.0057375	0.52489	0.985419	0.992521	SMG1i	ENSG00000125863.20	MKKS	protein_coding	protein_coding	MKKS-203	NA	FALSE	TRUE	TRUE
70641	ENST00000652676.1	546.118	-0.173715	0.167288	0.293499	0.497667	SMG1i	ENSG00000125863.20	MKKS	protein_coding	protein_coding_CDS_not_defined	MKKS-204	NA	FALSE	FALSE	FALSE
70642	ENST00000399054.6	1990.98	0.52376	0.15482	0.0005537	0.00333853	SMG1i	ENSG00000125863.20	MKKS	protein_coding	protein_coding	MKKS-202	1	FALSE	TRUE	TRUE
70643	ENST00000609375.1	107.849	-11.1761	3.21952	2.86e-12	7.1e-11	SMG1i	ENSG00000285508.1	MKKS	protein_coding	protein_coding	MKKS-205	2	TRUE	TRUE	TRUE
70644	ENST00000649912.1	46.963	-0.394693	0.876496	0.123718	0.274177	SMG1i	ENSG00000285723.1	MKKS	protein_coding	protein_coding	MKKS-206	NA	TRUE	TRUE	TRUE
70645	ENST00000334534.10	1283	0.386172	0.145503	0.00687293	0.0282567	SMG1i	ENSG00000149346.15	SLX4IP	protein_coding	protein_coding	SLX4IP-201	1	TRUE	TRUE	TRUE
70646	ENST00000254958.10	4326.54	0.0578402	0.117266	0.622601	0.777176	SMG1i	ENSG00000101384.12	JAG1	protein_coding	protein_coding	JAG1-201	1	TRUE	TRUE	TRUE
70647	ENST00000423891.6	36.8443	0.871487	0.859223	0.0711172	0.181332	SMG1i	ENSG00000101384.12	JAG1	protein_coding	protein_coding_CDS_not_defined	JAG1-202	2	FALSE	FALSE	FALSE
70648	ENST00000617965.2	28.9184	-0.214081	0.588275	0.597923	0.76016	SMG1i	ENSG00000101384.12	JAG1	protein_coding	retained_intron	JAG1-207	5	FALSE	FALSE	FALSE
70649	ENST00000488480.2	17.9619	0.146004	0.585085	0.727537	0.844351	SMG1i	ENSG00000101384.12	JAG1	protein_coding	retained_intron	JAG1-203	4	FALSE	FALSE	FALSE
70650	ENST00000612857.1	11.897	0.0508142	0.629555	0.903328	0.949058	SMG1i	ENSG00000101384.12	JAG1	protein_coding	retained_intron	JAG1-204	5	FALSE	FALSE	FALSE
70651	ENST00000254977.7	1285.85	-0.875988	0.119437	1.18e-13	3.42e-12	SMG1i	ENSG00000132640.15	BTBD3	protein_coding	protein_coding	BTBD3-201	2	FALSE	TRUE	TRUE
70652	ENST00000399006.6	139.583	-0.052831	0.817625	0.454832	0.650651	SMG1i	ENSG00000132640.15	BTBD3	protein_coding	protein_coding	BTBD3-203	5	FALSE	TRUE	TRUE
70653	ENST00000405977.5	408.816	-0.162726	0.401848	0.631101	0.782515	SMG1i	ENSG00000132640.15	BTBD3	protein_coding	protein_coding	BTBD3-204	5	FALSE	TRUE	FALSE
70654	ENST00000449299.5	148.734	-0.889735	0.324317	0.00283284	0.0134966	SMG1i	ENSG00000132640.15	BTBD3	protein_coding	nonsense_mediated_decay	BTBD3-207	2	FALSE	FALSE	FALSE
70655	ENST00000618296.4	898.671	0.107274	0.272427	0.676212	0.812236	SMG1i	ENSG00000132640.15	BTBD3	protein_coding	protein_coding	BTBD3-214	1	FALSE	TRUE	TRUE
70656	ENST00000378226.7	2906.06	-0.856345	0.154448	1.43e-08	2.22e-07	SMG1i	ENSG00000132640.15	BTBD3	protein_coding	protein_coding	BTBD3-202	1	TRUE	TRUE	FALSE
70657	ENST00000430557.1	11.3672	-0.202075	0.62876	0.625244	0.778729	SMG1i	ENSG00000132640.15	BTBD3	protein_coding	protein_coding	BTBD3-206	2	FALSE	FALSE	FALSE
70658	ENST00000488503.5	52.7544	-0.33435	0.475426	0.387719	0.592215	SMG1i	ENSG00000132640.15	BTBD3	protein_coding	protein_coding_CDS_not_defined	BTBD3-213	2	FALSE	FALSE	FALSE
70659	ENST00000471120.1	18.1529	-0.32753	0.830271	0.239578	0.435037	SMG1i	ENSG00000132640.15	BTBD3	protein_coding	protein_coding_CDS_not_defined	BTBD3-210	2	FALSE	FALSE	FALSE
70660	ENST00000473416.1	24.9953	-0.411631	0.609018	0.337495	0.543666	SMG1i	ENSG00000132640.15	BTBD3	protein_coding	protein_coding_CDS_not_defined	BTBD3-212	2	FALSE	FALSE	FALSE
70661	ENST00000456265.1	50.756	2.24299	0.661838	6.05e-05	0.00047584	SMG1i	ENSG00000233048.1	LINC01722	lncRNA	lncRNA	LINC01722-201	1	TRUE	TRUE	FALSE
70662	ENST00000480436.5	143.16	3.18697	0.361628	1.08e-19	5.4e-18	SMG1i	ENSG00000089123.16	TASP1	protein_coding	protein_coding_CDS_not_defined	TASP1-206	5	FALSE	FALSE	FALSE
70663	ENST00000337743.9	731.499	0.57972	0.213594	0.00470858	0.0206662	SMG1i	ENSG00000089123.16	TASP1	protein_coding	protein_coding	TASP1-201	1	TRUE	TRUE	TRUE
70664	ENST00000465381.5	51.8372	2.15772	0.801308	0.00046594	0.00287834	SMG1i	ENSG00000089123.16	TASP1	protein_coding	protein_coding_CDS_not_defined	TASP1-204	5	FALSE	FALSE	FALSE
70665	ENST00000476108.5	11.9705	0.23544	0.819712	0.270759	0.472039	SMG1i	ENSG00000089123.16	TASP1	protein_coding	protein_coding_CDS_not_defined	TASP1-205	5	FALSE	FALSE	FALSE
70666	ENST00000483898.1	48.4641	4.75319	1.29012	3.6e-06	3.73e-05	SMG1i	ENSG00000089123.16	TASP1	protein_coding	protein_coding_CDS_not_defined	TASP1-207	5	FALSE	FALSE	FALSE
70667	ENST00000202816.5	38.6901	-0.0561821	0.825555	0.0615715	0.162005	SMG1i	ENSG00000089048.15	ESF1	protein_coding	protein_coding	ESF1-201	5	FALSE	TRUE	TRUE
70668	ENST00000617257.2	2554.34	-0.0676705	0.151387	0.653762	0.797619	SMG1i	ENSG00000089048.15	ESF1	protein_coding	protein_coding	ESF1-202	5	TRUE	TRUE	TRUE
70669	ENST00000378081.9	726.025	2.52316	0.167635	3.34e-52	7.93e-50	SMG1i	ENSG00000101247.18	NDUFAF5	protein_coding	nonsense_mediated_decay	NDUFAF5-201	2	FALSE	FALSE	FALSE
70670	ENST00000378106.10	276.331	0.84352	0.226201	0.00010338	0.00076569	SMG1i	ENSG00000101247.18	NDUFAF5	protein_coding	protein_coding	NDUFAF5-202	1	TRUE	TRUE	TRUE
70671	ENST00000463598.1	386.347	1.4001	0.237197	8.88e-10	1.64e-08	SMG1i	ENSG00000101247.18	NDUFAF5	protein_coding	protein_coding	NDUFAF5-203	1	FALSE	TRUE	FALSE
70672	ENST00000485738.5	76.8598	0.642845	1.09848	0.0177794	0.0612428	SMG1i	ENSG00000101247.18	NDUFAF5	protein_coding	protein_coding_CDS_not_defined	NDUFAF5-214	5	FALSE	FALSE	FALSE
70673	ENST00000477732.5	101.617	0.2484	0.810976	0.273099	0.474716	SMG1i	ENSG00000101247.18	NDUFAF5	protein_coding	protein_coding_CDS_not_defined	NDUFAF5-210	5	FALSE	FALSE	FALSE
70674	ENST00000481249.5	117.047	11.4268	3.11451	2.06e-13	5.8e-12	SMG1i	ENSG00000101247.18	NDUFAF5	protein_coding	protein_coding_CDS_not_defined	NDUFAF5-213	5	FALSE	FALSE	FALSE
70675	ENST00000475968.5	30.5236	-8.28328	3.36881	2.79e-05	0.00023701	SMG1i	ENSG00000101247.18	NDUFAF5	protein_coding	protein_coding_CDS_not_defined	NDUFAF5-206	5	FALSE	FALSE	FALSE
70676	ENST00000476536.5	182.523	2.05222	0.319025	1.67e-11	3.79e-10	SMG1i	ENSG00000101247.18	NDUFAF5	protein_coding	protein_coding_CDS_not_defined	NDUFAF5-209	5	FALSE	FALSE	FALSE
70677	ENST00000464269.5	23.189	-0.0379127	0.796938	0.777682	0.875534	SMG1i	ENSG00000101247.18	NDUFAF5	protein_coding	protein_coding_CDS_not_defined	NDUFAF5-204	5	FALSE	FALSE	FALSE
70678	ENST00000487478.5	134.064	3.68701	0.867241	2.51e-07	3.22e-06	SMG1i	ENSG00000101247.18	NDUFAF5	protein_coding	protein_coding_CDS_not_defined	NDUFAF5-216	3	FALSE	FALSE	FALSE
70679	ENST00000476124.1	8.83149	0.13852	0.676671	0.723835	0.842172	SMG1i	ENSG00000101247.18	NDUFAF5	protein_coding	protein_coding_CDS_not_defined	NDUFAF5-207	3	FALSE	FALSE	FALSE
70680	ENST00000479682.5	19.8557	-0.0143876	0.554992	0.969697	0.98401	SMG1i	ENSG00000101247.18	NDUFAF5	protein_coding	protein_coding_CDS_not_defined	NDUFAF5-211	2	FALSE	FALSE	FALSE
70681	ENST00000217246.8	116.962	0.787213	0.49931	0.0512822	0.14082	SMG1i	ENSG00000172264.19	MACROD2	protein_coding	protein_coding	MACROD2-201	2	FALSE	TRUE	TRUE
70682	ENST00000483997.5	156.149	2.16269	0.32783	5.18e-12	1.25e-10	SMG1i	ENSG00000172264.19	MACROD2	protein_coding	protein_coding_CDS_not_defined	MACROD2-208	1	FALSE	FALSE	FALSE
70683	ENST00000684519.1	578.063	-0.0254244	0.229022	0.904936	0.949851	SMG1i	ENSG00000172264.19	MACROD2	protein_coding	protein_coding	MACROD2-215	NA	TRUE	TRUE	FALSE
70684	ENST00000402914.5	33.1809	0.010579	0.673396	0.980693	0.989735	SMG1i	ENSG00000172264.19	MACROD2	protein_coding	protein_coding	MACROD2-202	1	FALSE	TRUE	FALSE
70685	ENST00000636835.1	58.667	-0.448366	0.975929	0.00175978	0.00904529	SMG1i	ENSG00000089177.19	KIF16B	protein_coding	protein_coding	KIF16B-206	1	FALSE	TRUE	FALSE
70686	ENST00000354981.7	586.866	0.24969	0.212147	0.22298	0.414542	SMG1i	ENSG00000089177.19	KIF16B	protein_coding	protein_coding	KIF16B-201	1	TRUE	TRUE	TRUE
70687	ENST00000635823.2	45.4179	0.0744655	0.552794	0.856414	0.92265	SMG1i	ENSG00000089177.19	KIF16B	protein_coding	protein_coding	KIF16B-205	5	FALSE	TRUE	FALSE
70688	ENST00000377943.9	2525.21	-0.450052	0.0794116	1.21e-08	1.9e-07	SMG1i	ENSG00000125870.11	SNRPB2	protein_coding	protein_coding	SNRPB2-202	1	FALSE	TRUE	TRUE
70689	ENST00000246071.8	98.5588	0.041345	0.52788	0.920033	0.957536	SMG1i	ENSG00000125870.11	SNRPB2	protein_coding	protein_coding	SNRPB2-201	1	TRUE	TRUE	TRUE
70690	ENST00000478522.1	482.464	-0.305045	0.174613	0.0731454	0.185303	SMG1i	ENSG00000125870.11	SNRPB2	protein_coding	protein_coding_CDS_not_defined	SNRPB2-203	2	FALSE	FALSE	FALSE
70691	ENST00000262545.7	1750.6	-0.332359	0.235325	0.135838	0.293358	SMG1i	ENSG00000125851.10	PCSK2	protein_coding	protein_coding	PCSK2-201	1	TRUE	TRUE	TRUE
70692	ENST00000536609.1	1016.07	-0.100404	0.171164	0.545096	0.722186	SMG1i	ENSG00000125851.10	PCSK2	protein_coding	protein_coding	PCSK2-205	2	FALSE	TRUE	FALSE
70693	ENST00000470007.1	28.6876	0.123371	0.791144	0.520502	0.7035	SMG1i	ENSG00000125851.10	PCSK2	protein_coding	protein_coding_CDS_not_defined	PCSK2-204	3	FALSE	FALSE	FALSE
70694	ENST00000459871.1	29.2289	0.193004	0.515205	0.634179	0.784645	SMG1i	ENSG00000125851.10	PCSK2	protein_coding	protein_coding_CDS_not_defined	PCSK2-203	2	FALSE	FALSE	FALSE
70695	ENST00000377873.8	428.963	-0.856843	0.290916	0.00150923	0.007935	SMG1i	ENSG00000125864.14	BFSP1	protein_coding	protein_coding	BFSP1-202	1	TRUE	TRUE	TRUE
70696	ENST00000246069.12	401.662	-0.235179	0.199054	0.222253	0.413632	SMG1i	ENSG00000125868.16	DSTN	protein_coding	protein_coding	DSTN-201	1	TRUE	TRUE	TRUE
70697	ENST00000474024.5	11131	-0.354048	0.0729443	1.08e-06	1.24e-05	SMG1i	ENSG00000125868.16	DSTN	protein_coding	protein_coding	DSTN-203	1	FALSE	TRUE	FALSE
70698	ENST00000449141.2	2190.17	-0.313764	0.143088	0.0255636	0.0816998	SMG1i	ENSG00000125868.16	DSTN	protein_coding	nonsense_mediated_decay	DSTN-202	3	FALSE	FALSE	FALSE
70699	ENST00000468428.1	32.3193	0.00259417	0.584151	0.997591	0.998632	SMG1i	ENSG00000125844.17	RRBP1	protein_coding	retained_intron	RRBP1-207	2	FALSE	FALSE	FALSE
70700	ENST00000246043.8	1529.48	0.00351278	0.18819	0.988012	0.993608	SMG1i	ENSG00000125844.17	RRBP1	protein_coding	protein_coding	RRBP1-201	1	FALSE	TRUE	FALSE
70701	ENST00000377807.6	21.0701	0.0265551	0.809614	0.80987	0.894834	SMG1i	ENSG00000125844.17	RRBP1	protein_coding	protein_coding	RRBP1-203	5	FALSE	TRUE	TRUE
70702	ENST00000360807.8	44.0908	-0.0823728	0.817123	0.657715	0.800108	SMG1i	ENSG00000125844.17	RRBP1	protein_coding	protein_coding	RRBP1-202	1	FALSE	TRUE	TRUE
70703	ENST00000377813.6	1399.9	0.621574	0.199613	0.00128691	0.00691929	SMG1i	ENSG00000125844.17	RRBP1	protein_coding	protein_coding	RRBP1-204	1	TRUE	TRUE	FALSE
70704	ENST00000398782.2	115.26	0.150012	0.41628	0.676358	0.812323	SMG1i	ENSG00000125844.17	RRBP1	protein_coding	protein_coding	RRBP1-205	2	FALSE	FALSE	FALSE
70705	ENST00000483485.5	302.776	0.507522	0.207499	0.0113642	0.0427097	SMG1i	ENSG00000089006.17	SNX5	protein_coding	protein_coding_CDS_not_defined	SNX5-211	2	FALSE	FALSE	FALSE
70706	ENST00000490175.5	576.895	-0.717269	0.531534	0.074904	0.188682	SMG1i	ENSG00000089006.17	SNX5	protein_coding	protein_coding_CDS_not_defined	SNX5-214	1	FALSE	FALSE	FALSE
70707	ENST00000377768.7	800.061	-0.054411	0.207505	0.786328	0.881079	SMG1i	ENSG00000089006.17	SNX5	protein_coding	protein_coding	SNX5-202	1	FALSE	TRUE	TRUE
70708	ENST00000484809.1	62.7107	-0.427847	0.487	0.274747	0.476447	SMG1i	ENSG00000089006.17	SNX5	protein_coding	retained_intron	SNX5-212	2	FALSE	FALSE	FALSE
70709	ENST00000606570.1	397.636	-0.40385	0.217382	0.0528504	0.144012	SMG1i	ENSG00000089006.17	SNX5	protein_coding	retained_intron	SNX5-218	NA	FALSE	FALSE	FALSE
70710	ENST00000377759.9	2400.6	1.72399	0.122781	1.26e-45	2.38e-43	SMG1i	ENSG00000089006.17	SNX5	protein_coding	protein_coding	SNX5-201	1	TRUE	TRUE	TRUE
70711	ENST00000476648.5	964.467	1.46501	0.232773	6.21e-11	1.31e-09	SMG1i	ENSG00000089006.17	SNX5	protein_coding	protein_coding_CDS_not_defined	SNX5-209	3	FALSE	FALSE	FALSE
70712	ENST00000463050.5	192.611	0.162691	0.331483	0.591625	0.755835	SMG1i	ENSG00000089006.17	SNX5	protein_coding	protein_coding	SNX5-205	2	FALSE	FALSE	FALSE
70713	ENST00000431277.5	99.9612	-0.273335	0.475051	0.471926	0.664449	SMG1i	ENSG00000089006.17	SNX5	protein_coding	protein_coding	SNX5-204	5	FALSE	FALSE	FALSE
70714	ENST00000419004.2	29.022	-0.0598614	0.825985	0.0450389	0.127358	SMG1i	ENSG00000089006.17	SNX5	protein_coding	protein_coding	SNX5-203	5	FALSE	FALSE	FALSE
70715	ENST00000494401.5	157.839	2.54242	0.53701	1.19e-07	1.61e-06	SMG1i	ENSG00000089006.17	SNX5	protein_coding	protein_coding_CDS_not_defined	SNX5-216	5	FALSE	FALSE	FALSE
70716	ENST00000474883.5	205.669	3.90783	1.87654	8.6e-05	0.00064921	SMG1i	ENSG00000089006.17	SNX5	protein_coding	protein_coding_CDS_not_defined	SNX5-207	5	FALSE	FALSE	FALSE
70717	ENST00000475716.5	27.408	-0.287869	0.61842	0.482838	0.673131	SMG1i	ENSG00000089006.17	SNX5	protein_coding	protein_coding_CDS_not_defined	SNX5-208	3	FALSE	FALSE	FALSE
70718	ENST00000469704.1	44.7459	0.880793	1.54055	0.00146734	0.00774769	SMG1i	ENSG00000089006.17	SNX5	protein_coding	protein_coding_CDS_not_defined	SNX5-206	3	FALSE	FALSE	FALSE
70719	ENST00000606557.1	107.496	-0.032248	0.354536	0.916693	0.955865	SMG1i	ENSG00000089006.17	SNX5	protein_coding	protein_coding	SNX5-217	NA	FALSE	TRUE	FALSE
70720	ENST00000481323.1	6.70402	0.231099	0.831025	0.21384	0.403049	SMG1i	ENSG00000089006.17	SNX5	protein_coding	protein_coding	SNX5-210	3	FALSE	TRUE	FALSE
70721	ENST00000486776.5	10.8962	1.1797	1.09041	0.0411566	0.118792	SMG1i	ENSG00000125850.11	OVOL2	protein_coding	protein_coding_CDS_not_defined	OVOL2-204	3	FALSE	FALSE	FALSE
70722	ENST00000278780.7	434.582	-0.335402	0.205794	0.0903359	0.217615	SMG1i	ENSG00000125850.11	OVOL2	protein_coding	protein_coding	OVOL2-201	1	TRUE	TRUE	TRUE
70723	ENST00000483661.5	336.136	-0.679034	0.322494	0.0208369	0.0695393	SMG1i	ENSG00000125850.11	OVOL2	protein_coding	protein_coding_CDS_not_defined	OVOL2-203	2	FALSE	FALSE	FALSE
70724	ENST00000390930.1	53.1616	0.245124	0.764616	0.403774	0.606799	SMG1i	ENSG00000212232.1	SNORD17	snoRNA	snoRNA	SNORD17-201	NA	TRUE	TRUE	FALSE
70725	ENST00000377710.10	2226.06	-0.386767	0.166034	0.0167177	0.0582739	SMG1i	ENSG00000125871.14	MGME1	protein_coding	protein_coding	MGME1-203	1	TRUE	TRUE	TRUE
70726	ENST00000377709.1	86.2394	0.0460627	0.62825	0.902112	0.948418	SMG1i	ENSG00000125871.14	MGME1	protein_coding	protein_coding	MGME1-202	2	FALSE	TRUE	FALSE
70727	ENST00000377704.4	281.806	0.466083	0.374748	0.157507	0.32597	SMG1i	ENSG00000125871.14	MGME1	protein_coding	protein_coding	MGME1-201	3	FALSE	TRUE	FALSE
70728	ENST00000467391.1	149.473	1.3204	0.385006	0.00015177	0.00107411	SMG1i	ENSG00000125871.14	MGME1	protein_coding	protein_coding_CDS_not_defined	MGME1-205	1	FALSE	FALSE	FALSE
70729	ENST00000377681.8	68.6371	-0.13892	0.823236	0.472807	0.665175	SMG1i	ENSG00000149474.15	KAT14	protein_coding	protein_coding	KAT14-201	5	FALSE	TRUE	TRUE
70730	ENST00000678777.1	59.849	0.19711	0.802423	0.357549	0.563467	SMG1i	ENSG00000149474.15	KAT14	protein_coding	nonsense_mediated_decay	KAT14-212	NA	FALSE	FALSE	FALSE
70731	ENST00000676992.1	31.5724	0.18738	0.699631	0.594191	0.757524	SMG1i	ENSG00000149474.15	KAT14	protein_coding	nonsense_mediated_decay	KAT14-206	NA	FALSE	FALSE	FALSE
70732	ENST00000688188.1	514.083	0.236144	0.186287	0.192625	0.375087	SMG1i	ENSG00000149474.15	KAT14	protein_coding	protein_coding	KAT14-213	NA	TRUE	TRUE	FALSE
70733	ENST00000677266.1	152.614	0.371927	0.348023	0.235928	0.430472	SMG1i	ENSG00000149474.15	KAT14	protein_coding	protein_coding	KAT14-208	NA	FALSE	TRUE	TRUE
70734	ENST00000676935.1	270.109	-0.752576	0.479579	0.0520909	0.142494	SMG1i	ENSG00000149474.15	KAT14	protein_coding	protein_coding	KAT14-205	NA	FALSE	TRUE	TRUE
70735	ENST00000464792.2	27.2005	0.168099	0.829905	0.351258	0.557331	SMG1i	ENSG00000149474.15	KAT14	protein_coding	protein_coding	KAT14-203	2	FALSE	TRUE	TRUE
70736	ENST00000678772.1	23.8853	0.399358	0.94082	0.00898763	0.035314	SMG1i	ENSG00000149474.15	KAT14	protein_coding	protein_coding	KAT14-211	NA	FALSE	TRUE	TRUE
70737	ENST00000432901.4	868.364	-0.720998	0.136131	7.29e-08	1.02e-06	SMG1i	ENSG00000232838.4	PET117	protein_coding	protein_coding	PET117-201	1	TRUE	TRUE	TRUE
70738	ENST00000396026.7	59.9308	-0.289592	0.818034	0.232425	0.426062	SMG1i	ENSG00000125846.17	ZNF133	protein_coding	protein_coding	ZNF133-204	3	FALSE	TRUE	TRUE
70739	ENST00000622607.4	55.8181	0.0406167	0.794346	0.817315	0.899403	SMG1i	ENSG00000125846.17	ZNF133	protein_coding	protein_coding	ZNF133-211	4	FALSE	TRUE	FALSE
70740	ENST00000377671.7	64.8116	0.574854	0.962038	0.080447	0.199195	SMG1i	ENSG00000125846.17	ZNF133	protein_coding	protein_coding	ZNF133-203	1	FALSE	TRUE	TRUE
70741	ENST00000698697.1	23.836	0.0251441	0.810811	0.8289	0.906038	SMG1i	ENSG00000125846.17	ZNF133	protein_coding	nonsense_mediated_decay	ZNF133-216	NA	FALSE	FALSE	FALSE
70742	ENST00000628216.2	43.6745	0.0632743	0.827001	0.0102596	0.0393156	SMG1i	ENSG00000125846.17	ZNF133	protein_coding	protein_coding	ZNF133-213	2	FALSE	TRUE	FALSE
70743	ENST00000698698.1	91.4601	-0.085507	0.786767	0.61785	0.773952	SMG1i	ENSG00000125846.17	ZNF133	protein_coding	protein_coding	ZNF133-217	NA	FALSE	TRUE	FALSE
70744	ENST00000425686.3	66.8893	-10.1371	3.19199	3.25e-09	5.53e-08	SMG1i	ENSG00000125846.17	ZNF133	protein_coding	protein_coding	ZNF133-207	3	TRUE	TRUE	FALSE
70745	ENST00000402618.7	46.5437	-0.092443	0.782402	0.615454	0.772312	SMG1i	ENSG00000125846.17	ZNF133	protein_coding	nonsense_mediated_decay	ZNF133-206	2	FALSE	FALSE	FALSE
70746	ENST00000698705.1	87.9439	-0.440385	0.893221	0.103464	0.240531	SMG1i	ENSG00000125846.17	ZNF133	protein_coding	protein_coding	ZNF133-221	NA	FALSE	TRUE	FALSE
70747	ENST00000698700.1	25.7953	0.22022	0.807163	0.308673	0.514019	SMG1i	ENSG00000125846.17	ZNF133	protein_coding	nonsense_mediated_decay	ZNF133-219	NA	FALSE	FALSE	FALSE
70748	ENST00000462170.1	32.9508	-0.0567301	0.583669	0.882878	0.937655	SMG1i	ENSG00000125846.17	ZNF133	protein_coding	protein_coding_CDS_not_defined	ZNF133-209	2	FALSE	FALSE	FALSE
70749	ENST00000476058.5	412.859	-0.344439	0.222103	0.10564	0.244307	SMG1i	ENSG00000089091.17	DZANK1	protein_coding	protein_coding	DZANK1-208	2	FALSE	FALSE	FALSE
70750	ENST00000699568.1	76.7967	1.20125	0.5245	0.00560674	0.0238908	SMG1i	ENSG00000089091.17	DZANK1	protein_coding	protein_coding	DZANK1-213	NA	TRUE	TRUE	FALSE
70751	ENST00000358866.10	91.8944	-0.0082377	0.810809	0.883698	0.938146	SMG1i	ENSG00000089091.17	DZANK1	protein_coding	protein_coding	DZANK1-204	5	FALSE	TRUE	TRUE
70752	ENST00000608192.5	22.0747	0.278838	0.822229	0.234301	0.428447	SMG1i	ENSG00000089091.17	DZANK1	protein_coding	nonsense_mediated_decay	DZANK1-210	2	FALSE	FALSE	FALSE
70753	ENST00000699588.1	72.0513	0.808313	0.632293	0.0742068	0.187385	SMG1i	ENSG00000089091.17	DZANK1	protein_coding	nonsense_mediated_decay	DZANK1-214	NA	FALSE	FALSE	FALSE
70754	ENST00000699590.1	43.5953	0.259617	0.532502	0.523589	0.705937	SMG1i	ENSG00000089091.17	DZANK1	protein_coding	protein_coding	DZANK1-216	NA	FALSE	TRUE	FALSE
70755	ENST00000609267.5	51.0751	0.900381	0.679951	0.0574243	0.15344	SMG1i	ENSG00000089091.17	DZANK1	protein_coding	nonsense_mediated_decay	DZANK1-211	5	FALSE	FALSE	FALSE
70756	ENST00000480488.2	152.278	-0.297103	0.359074	0.353344	0.559311	SMG1i	ENSG00000089091.17	DZANK1	protein_coding	protein_coding	DZANK1-209	5	FALSE	FALSE	FALSE
70757	ENST00000699591.1	66.9404	0.538366	0.453379	0.157137	0.325436	SMG1i	ENSG00000089091.17	DZANK1	protein_coding	nonsense_mediated_decay	DZANK1-217	NA	FALSE	FALSE	FALSE
70758	ENST00000475192.2	69.9975	-0.118227	0.464392	0.751551	0.858891	SMG1i	ENSG00000132664.13	POLR3F	protein_coding	retained_intron	POLR3F-204	2	FALSE	FALSE	FALSE
70759	ENST00000697645.1	15.3184	-0.0368872	0.817173	0.583498	0.750225	SMG1i	ENSG00000132664.13	POLR3F	protein_coding	nonsense_mediated_decay	POLR3F-207	NA	FALSE	FALSE	FALSE
70760	ENST00000697649.1	55.1022	-0.296106	0.8188	0.228242	0.42106	SMG1i	ENSG00000132664.13	POLR3F	protein_coding	protein_coding	POLR3F-211	NA	FALSE	TRUE	FALSE
70761	ENST00000462997.6	98.3805	0.423612	0.429318	0.245946	0.442786	SMG1i	ENSG00000132664.13	POLR3F	protein_coding	protein_coding	POLR3F-203	1	FALSE	TRUE	FALSE
70762	ENST00000697652.1	13.4656	0.0717048	0.819988	0.401998	0.605055	SMG1i	ENSG00000132664.13	POLR3F	protein_coding	protein_coding	POLR3F-214	NA	FALSE	TRUE	FALSE
70763	ENST00000377603.5	1485.43	0.00745976	0.135696	0.957727	0.977799	SMG1i	ENSG00000132664.13	POLR3F	protein_coding	protein_coding	POLR3F-201	1	TRUE	TRUE	TRUE
70764	ENST00000697653.1	86.5447	-0.984492	0.718131	0.0402579	0.116818	SMG1i	ENSG00000132664.13	POLR3F	protein_coding	nonsense_mediated_decay	POLR3F-215	NA	FALSE	FALSE	FALSE
70765	ENST00000697656.1	123.34	0.762618	0.355419	0.0174214	0.0602666	SMG1i	ENSG00000132664.13	POLR3F	protein_coding	nonsense_mediated_decay	POLR3F-218	NA	FALSE	FALSE	FALSE
70766	ENST00000697657.1	142.211	2.1741	0.812074	0.00030412	0.00197951	SMG1i	ENSG00000132664.13	POLR3F	protein_coding	nonsense_mediated_decay	POLR3F-219	NA	FALSE	FALSE	FALSE
70767	ENST00000337227.9	2069.38	-0.229816	0.170067	0.164236	0.335776	SMG1i	ENSG00000089050.16	RBBP9	protein_coding	protein_coding	RBBP9-201	1	TRUE	TRUE	TRUE
70768	ENST00000491835.1	66.7499	0.147508	0.399046	0.673965	0.810962	SMG1i	ENSG00000089050.16	RBBP9	protein_coding	protein_coding_CDS_not_defined	RBBP9-202	2	FALSE	FALSE	FALSE
70769	ENST00000336714.8	1580.09	0.3613	0.18255	0.0408417	0.118155	SMG1i	ENSG00000101310.17	SEC23B	protein_coding	protein_coding	SEC23B-202	1	FALSE	TRUE	TRUE
70770	ENST00000450074.6	182.077	-0.41448	0.33377	0.170122	0.34426	SMG1i	ENSG00000101310.17	SEC23B	protein_coding	protein_coding	SEC23B-205	5	FALSE	FALSE	FALSE
70771	ENST00000643747.1	865.125	-0.528176	0.32602	0.0721058	0.183353	SMG1i	ENSG00000101310.17	SEC23B	protein_coding	protein_coding	SEC23B-208	NA	FALSE	TRUE	FALSE
70772	ENST00000645851.1	19.4026	0.0342353	0.626396	0.933538	0.964994	SMG1i	ENSG00000101310.17	SEC23B	protein_coding	protein_coding	SEC23B-209	NA	FALSE	FALSE	FALSE
70773	ENST00000377465.6	202.21	0.0900192	0.370779	0.784408	0.879856	SMG1i	ENSG00000101310.17	SEC23B	protein_coding	protein_coding	SEC23B-203	1	FALSE	TRUE	TRUE
70774	ENST00000650089.1	3977.2	0.0313456	0.138067	0.820326	0.901351	SMG1i	ENSG00000101310.17	SEC23B	protein_coding	protein_coding	SEC23B-211	NA	TRUE	TRUE	TRUE
70775	ENST00000422877.1	114.342	-0.132415	0.357149	0.677492	0.813123	SMG1i	ENSG00000101310.17	SEC23B	protein_coding	protein_coding	SEC23B-204	3	FALSE	FALSE	FALSE
70776	ENST00000435844.3	558.8	-0.431558	0.155851	0.00471139	0.0206762	SMG1i	ENSG00000232388.5	SMIM26	protein_coding	protein_coding	SMIM26-202	1	FALSE	TRUE	FALSE
70777	ENST00000411646.2	352.316	-0.631573	0.262545	0.0106543	0.040518	SMG1i	ENSG00000232388.5	SMIM26	protein_coding	protein_coding	SMIM26-201	1	TRUE	TRUE	TRUE
70778	ENST00000608034.1	12.529	-0.716759	0.798549	0.134777	0.291619	SMG1i	ENSG00000232388.5	SMIM26	protein_coding	protein_coding	SMIM26-203	3	FALSE	TRUE	FALSE
70779	ENST00000618693.4	850.591	-0.464845	0.158688	0.00275677	0.013185	SMG1i	ENSG00000284776.1	ENSG00000284776	protein_coding	protein_coding	ENST00000618693	5	TRUE	TRUE	TRUE
70780	ENST00000647441.1	1349.74	-0.446131	0.252711	0.0622366	0.163385	SMG1i	ENSG00000125821.13	DTD1	protein_coding	nonsense_mediated_decay	DTD1-203	NA	FALSE	FALSE	FALSE
70781	ENST00000494921.2	127.678	-0.403247	0.428395	0.263169	0.463238	SMG1i	ENSG00000125821.13	DTD1	protein_coding	protein_coding	DTD1-202	2	FALSE	TRUE	FALSE
70782	ENST00000377452.4	595.434	-0.606951	0.320617	0.0364662	0.108155	SMG1i	ENSG00000125821.13	DTD1	protein_coding	protein_coding	DTD1-201	1	TRUE	TRUE	TRUE
70783	ENST00000412553.6	13.3496	0.00880296	0.806662	0.94333	0.97002	SMG1i	ENSG00000179935.10	LINC00652	lncRNA	lncRNA	LINC00652-201	1	FALSE	FALSE	FALSE
70784	ENST00000662199.1	34.451	-0.585549	1.02201	0.0460023	0.129434	SMG1i	ENSG00000179935.10	LINC00652	lncRNA	lncRNA	LINC00652-205	NA	FALSE	FALSE	FALSE
70785	ENST00000609087.2	48.5586	-0.317093	0.448006	0.397936	0.601265	SMG1i	ENSG00000273148.2	LCDR	lncRNA	lncRNA	LCDR-201	NA	TRUE	TRUE	FALSE
70786	ENST00000660042.1	17.815	0.0473625	0.620518	0.907558	0.951226	SMG1i	ENSG00000287430.1	ENSG00000287430	lncRNA	lncRNA	ENST00000660042	NA	TRUE	TRUE	FALSE
70787	ENST00000328041.11	497.388	-0.0564612	0.359687	0.856875	0.922863	SMG1i	ENSG00000185052.13	SLC24A3	protein_coding	protein_coding	SLC24A3-201	1	TRUE	TRUE	TRUE
70788	ENST00000648165.1	6.58972	0.032675	0.779129	0.864944	0.927334	SMG1i	ENSG00000132669.14	RIN2	protein_coding	protein_coding_CDS_not_defined	RIN2-212	NA	FALSE	FALSE	FALSE
70789	ENST00000255006.12	162.702	-0.126141	0.340278	0.682445	0.815981	SMG1i	ENSG00000132669.14	RIN2	protein_coding	protein_coding	RIN2-201	2	TRUE	TRUE	TRUE
70790	ENST00000648440.1	83.0716	-0.463367	0.858803	0.15562	0.323243	SMG1i	ENSG00000132669.14	RIN2	protein_coding	protein_coding	RIN2-213	NA	FALSE	TRUE	TRUE
70791	ENST00000484638.1	139.194	-0.798761	1.22323	0.0207327	0.069276	SMG1i	ENSG00000132669.14	RIN2	protein_coding	protein_coding_CDS_not_defined	RIN2-209	1	FALSE	FALSE	FALSE
70792	ENST00000310450.8	369.109	-0.0992534	0.237128	0.655776	0.798997	SMG1i	ENSG00000173418.12	NAA20	protein_coding	protein_coding	NAA20-201	2	FALSE	TRUE	FALSE
70793	ENST00000484480.5	127.934	1.68383	0.469182	4.83e-05	0.00038816	SMG1i	ENSG00000173418.12	NAA20	protein_coding	protein_coding_CDS_not_defined	NAA20-207	5	FALSE	FALSE	FALSE
70794	ENST00000463154.5	140.618	0.516904	0.696542	0.209454	0.397339	SMG1i	ENSG00000173418.12	NAA20	protein_coding	protein_coding_CDS_not_defined	NAA20-204	3	FALSE	FALSE	FALSE
70795	ENST00000480550.1	233.345	2.16866	0.462203	2.11e-07	2.75e-06	SMG1i	ENSG00000173418.12	NAA20	protein_coding	protein_coding_CDS_not_defined	NAA20-205	5	FALSE	FALSE	FALSE
70796	ENST00000334982.9	2237.38	-0.167232	0.112166	0.131335	0.286197	SMG1i	ENSG00000173418.12	NAA20	protein_coding	protein_coding	NAA20-202	1	TRUE	TRUE	TRUE
70797	ENST00000398602.2	270.99	2.71077	0.3873	1.52e-13	4.34e-12	SMG1i	ENSG00000173418.12	NAA20	protein_coding	protein_coding	NAA20-203	5	FALSE	TRUE	FALSE
70798	ENST00000481837.1	115.554	2.02737	0.542391	1.72e-05	0.00015367	SMG1i	ENSG00000173418.12	NAA20	protein_coding	retained_intron	NAA20-206	3	FALSE	FALSE	FALSE
70799	ENST00000536226.2	4464.54	0.154637	0.105279	0.139899	0.299549	SMG1i	ENSG00000101343.15	CRNKL1	protein_coding	protein_coding	CRNKL1-207	1	TRUE	TRUE	TRUE
70800	ENST00000490910.5	35.8803	0.148719	0.812445	0.304427	0.509671	SMG1i	ENSG00000101343.15	CRNKL1	protein_coding	nonsense_mediated_decay	CRNKL1-204	1	FALSE	FALSE	FALSE
70801	ENST00000496549.5	14.629	0.0899618	0.818614	0.522798	0.705211	SMG1i	ENSG00000101343.15	CRNKL1	protein_coding	nonsense_mediated_decay	CRNKL1-205	1	FALSE	FALSE	FALSE
70802	ENST00000490258.1	36.2739	0.301968	0.882631	0.00251309	0.0121936	SMG1i	ENSG00000101343.15	CRNKL1	protein_coding	retained_intron	CRNKL1-203	2	FALSE	FALSE	FALSE
70803	ENST00000674296.1	12.0624	0.619026	1.03069	0.0714603	0.181965	SMG1i	ENSG00000089101.19	CFAP61	protein_coding	retained_intron	CFAP61-222	NA	FALSE	FALSE	FALSE
70804	ENST00000245957.10	164.369	1.6327	0.314401	4.01e-08	5.8e-07	SMG1i	ENSG00000089101.19	CFAP61	protein_coding	protein_coding	CFAP61-201	1	TRUE	TRUE	TRUE
70805	ENST00000674269.1	8.82116	0.0284261	0.792949	0.880399	0.936334	SMG1i	ENSG00000089101.19	CFAP61	protein_coding	protein_coding	CFAP61-221	NA	FALSE	FALSE	FALSE
70806	ENST00000451767.6	35.3681	0.179541	0.507985	0.655269	0.798665	SMG1i	ENSG00000089101.19	CFAP61	protein_coding	protein_coding	CFAP61-210	1	FALSE	TRUE	FALSE
70807	ENST00000377308.6	16.428	-0.0737765	0.777948	0.713222	0.835526	SMG1i	ENSG00000089101.19	CFAP61	protein_coding	nonsense_mediated_decay	CFAP61-206	2	FALSE	FALSE	FALSE
70808	ENST00000674445.1	97.2035	-0.245413	0.520252	0.530542	0.711032	SMG1i	ENSG00000089101.19	CFAP61	protein_coding	retained_intron	CFAP61-223	NA	FALSE	FALSE	FALSE
70809	ENST00000623641.2	2576.55	-1.73522	0.237265	2.94e-14	9.12e-13	SMG1i	ENSG00000280229.2	ENSG00000280229	TEC	TEC	ENST00000623641	NA	TRUE	TRUE	FALSE
70810	ENST00000310227.3	20761.6	-0.643516	0.184423	0.0002987	0.0019483	SMG1i	ENSG00000173404.5	INSM1	protein_coding	protein_coding	INSM1-201	NA	TRUE	TRUE	TRUE
70811	ENST00000202677.12	4037.19	0.454343	0.136823	0.00071275	0.0041662	SMG1i	ENSG00000188559.16	RALGAPA2	protein_coding	protein_coding	RALGAPA2-201	5	TRUE	TRUE	TRUE
70812	ENST00000430436.5	444.417	0.218143	0.841538	0.104442	0.242284	SMG1i	ENSG00000188559.16	RALGAPA2	protein_coding	protein_coding	RALGAPA2-204	5	FALSE	FALSE	FALSE
70813	ENST00000620891.4	55.1195	-0.234245	0.797219	0.321657	0.52768	SMG1i	ENSG00000088970.16	KIZ	protein_coding	protein_coding	KIZ-213	1	FALSE	TRUE	FALSE
70814	ENST00000620553.2	13.9994	-0.0871064	0.817448	0.567639	0.738675	SMG1i	ENSG00000088970.16	KIZ	protein_coding	protein_coding_CDS_not_defined	KIZ-212	3	FALSE	FALSE	FALSE
70815	ENST00000619189.5	505.064	-0.634064	0.190402	0.00058253	0.00349288	SMG1i	ENSG00000088970.16	KIZ	protein_coding	protein_coding	KIZ-210	1	TRUE	TRUE	TRUE
70816	ENST00000616679.4	146.151	-0.864726	0.331572	0.00433579	0.0192502	SMG1i	ENSG00000088970.16	KIZ	protein_coding	protein_coding	KIZ-207	5	FALSE	FALSE	FALSE
70817	ENST00000621366.1	36.1003	-0.485013	0.645382	0.261736	0.4615	SMG1i	ENSG00000088970.16	KIZ	protein_coding	protein_coding	KIZ-214	1	FALSE	FALSE	FALSE
70818	ENST00000622628.1	70.6487	-0.821211	0.415852	0.0234329	0.0762948	SMG1i	ENSG00000275457.1	ENSG00000275457	lncRNA	lncRNA	ENST00000622628	NA	TRUE	TRUE	FALSE
70819	ENST00000377191.5	12623.1	-0.0566155	0.0543902	0.297358	0.502141	SMG1i	ENSG00000088930.8	XRN2	protein_coding	protein_coding	XRN2-201	1	TRUE	TRUE	TRUE
70820	ENST00000609300.2	318.738	-0.844503	0.465508	0.0272789	0.0860546	SMG1i	ENSG00000259974.5	LINC00261	lncRNA	lncRNA	LINC00261-203	3	FALSE	TRUE	FALSE
70821	ENST00000564492.1	4037.91	-1.64752	0.240514	8.87e-13	2.33e-11	SMG1i	ENSG00000259974.5	LINC00261	lncRNA	lncRNA	LINC00261-202	3	TRUE	TRUE	FALSE
70822	ENST00000702241.1	550.474	-1.59747	0.207215	2.4e-15	8.29e-14	SMG1i	ENSG00000259974.5	LINC00261	lncRNA	lncRNA	LINC00261-208	NA	FALSE	FALSE	FALSE
70823	ENST00000419308.7	3527.85	-0.768375	0.0819924	4.29e-21	2.4e-19	SMG1i	ENSG00000125798.15	FOXA2	protein_coding	protein_coding	FOXA2-202	1	TRUE	TRUE	TRUE
70824	ENST00000377115.4	1943.93	-1.44618	0.2899	1.03e-07	1.41e-06	SMG1i	ENSG00000125798.15	FOXA2	protein_coding	protein_coding	FOXA2-201	1	FALSE	TRUE	FALSE
70825	ENST00000377103.3	102.608	-0.103588	0.390184	0.760333	0.864672	SMG1i	ENSG00000178726.7	THBD	protein_coding	protein_coding	THBD-201	NA	TRUE	TRUE	TRUE
70826	ENST00000254998.3	1191.4	-0.434279	0.147734	0.00275931	0.0131947	SMG1i	ENSG00000132661.4	NXT1	protein_coding	protein_coding	NXT1-201	1	TRUE	TRUE	TRUE
70827	ENST00000338121.10	1465.68	0.316096	0.181584	0.0737366	0.186493	SMG1i	ENSG00000125812.16	GZF1	protein_coding	protein_coding	GZF1-201	1	TRUE	TRUE	TRUE
70828	ENST00000461789.1	28.6623	0.872781	0.717028	0.072856	0.184747	SMG1i	ENSG00000125812.16	GZF1	protein_coding	protein_coding_CDS_not_defined	GZF1-204	3	FALSE	FALSE	FALSE
70829	ENST00000477239.1	26.0579	-0.262349	0.5468	0.523056	0.70541	SMG1i	ENSG00000125812.16	GZF1	protein_coding	protein_coding_CDS_not_defined	GZF1-205	3	FALSE	FALSE	FALSE
70830	ENST00000398425.7	208.897	4.19226	1.52226	2.06e-05	0.00018046	SMG1i	ENSG00000125814.17	NAPB	protein_coding	protein_coding	NAPB-202	1	FALSE	TRUE	FALSE
70831	ENST00000432543.6	1137.26	0.285764	0.268526	0.256546	0.455235	SMG1i	ENSG00000125814.17	NAPB	protein_coding	protein_coding	NAPB-203	2	FALSE	TRUE	FALSE
70832	ENST00000377026.4	741.309	0.038629	0.185812	0.826883	0.904861	SMG1i	ENSG00000125814.17	NAPB	protein_coding	protein_coding	NAPB-201	1	TRUE	TRUE	TRUE
70833	ENST00000472855.5	44.8	2.06928	0.63205	0.00011826	0.00086248	SMG1i	ENSG00000125814.17	NAPB	protein_coding	protein_coding_CDS_not_defined	NAPB-205	2	FALSE	FALSE	FALSE
70834	ENST00000398411.5	13.7338	-1.83438	1.29583	0.0106185	0.0404259	SMG1i	ENSG00000101439.9	CST3	protein_coding	protein_coding	CST3-203	1	FALSE	TRUE	TRUE
70835	ENST00000376925.8	1640.81	-0.95194	0.13791	2.33e-12	5.84e-11	SMG1i	ENSG00000101439.9	CST3	protein_coding	protein_coding	CST3-201	1	TRUE	TRUE	TRUE
70836	ENST00000304749.7	18.2383	-0.717578	0.892978	0.111276	0.253803	SMG1i	ENSG00000170373.9	CST1	protein_coding	protein_coding	CST1-201	1	TRUE	TRUE	TRUE
70837	ENST00000620459.1	662.507	-0.0553412	0.166062	0.731342	0.846588	SMG1i	ENSG00000274173.1	LINC02967	lncRNA	lncRNA	LINC02967-201	NA	TRUE	TRUE	FALSE
70838	ENST00000451442.5	175.237	3.18884	0.990572	1.4e-05	0.00012762	SMG1i	ENSG00000101474.12	APMAP	protein_coding	protein_coding	APMAP-202	5	FALSE	FALSE	FALSE
70839	ENST00000217456.3	4824.6	-0.201201	0.0883538	0.0217875	0.0719607	SMG1i	ENSG00000101474.12	APMAP	protein_coding	protein_coding	APMAP-201	1	TRUE	TRUE	TRUE
70840	ENST00000484396.1	38.8494	-0.321663	0.562903	0.433637	0.632609	SMG1i	ENSG00000154930.15	ACSS1	protein_coding	protein_coding_CDS_not_defined	ACSS1-204	1	FALSE	FALSE	FALSE
70841	ENST00000323482.9	1159.87	-1.23257	0.151271	1.13e-16	4.45e-15	SMG1i	ENSG00000154930.15	ACSS1	protein_coding	protein_coding	ACSS1-201	1	TRUE	TRUE	TRUE
70842	ENST00000429762.7	16.7626	0.245458	0.620746	0.558823	0.732092	SMG1i	ENSG00000100987.15	VSX1	protein_coding	protein_coding	VSX1-205	1	FALSE	TRUE	FALSE
70843	ENST00000354989.9	1061.31	0.632313	0.173534	0.00018532	0.00128317	SMG1i	ENSG00000197586.13	ENTPD6	protein_coding	protein_coding	ENTPD6-201	1	FALSE	TRUE	FALSE
70844	ENST00000360031.6	927.915	-0.0452913	0.228777	0.834565	0.909145	SMG1i	ENSG00000197586.13	ENTPD6	protein_coding	protein_coding	ENTPD6-202	1	FALSE	TRUE	FALSE
70845	ENST00000376652.9	176.385	-0.477589	0.33833	0.118057	0.265014	SMG1i	ENSG00000197586.13	ENTPD6	protein_coding	protein_coding	ENTPD6-203	1	TRUE	TRUE	TRUE
70846	ENST00000439162.5	77.8819	0.128376	0.789459	0.528456	0.70955	SMG1i	ENSG00000197586.13	ENTPD6	protein_coding	protein_coding	ENTPD6-212	3	FALSE	FALSE	FALSE
70847	ENST00000433417.5	150.34	-0.282675	0.426503	0.427988	0.62795	SMG1i	ENSG00000197586.13	ENTPD6	protein_coding	protein_coding	ENTPD6-210	2	FALSE	FALSE	FALSE
70848	ENST00000433259.6	467.16	-0.329228	0.194093	0.0795049	0.197571	SMG1i	ENSG00000197586.13	ENTPD6	protein_coding	protein_coding	ENTPD6-209	5	FALSE	TRUE	FALSE
70849	ENST00000425813.5	53.2303	1.15952	0.500301	0.00599135	0.025227	SMG1i	ENSG00000197586.13	ENTPD6	protein_coding	protein_coding	ENTPD6-207	5	FALSE	FALSE	FALSE
70850	ENST00000376666.3	118.494	0.257937	0.814688	0.260941	0.460542	SMG1i	ENSG00000197586.13	ENTPD6	protein_coding	protein_coding	ENTPD6-204	5	FALSE	FALSE	FALSE
70851	ENST00000471478.1	70.1681	0.0394349	0.383514	0.909473	0.952218	SMG1i	ENSG00000197586.13	ENTPD6	protein_coding	protein_coding_CDS_not_defined	ENTPD6-215	5	FALSE	FALSE	FALSE
70852	ENST00000485936.5	838.976	-0.0995964	0.205141	0.613777	0.771053	SMG1i	ENSG00000197586.13	ENTPD6	protein_coding	protein_coding_CDS_not_defined	ENTPD6-217	2	FALSE	FALSE	FALSE
70853	ENST00000463734.1	38.1659	0.566061	0.637327	0.198418	0.382918	SMG1i	ENSG00000197586.13	ENTPD6	protein_coding	protein_coding_CDS_not_defined	ENTPD6-214	2	FALSE	FALSE	FALSE
70854	ENST00000490187.1	218.279	0.166077	0.402544	0.632748	0.783734	SMG1i	ENSG00000197586.13	ENTPD6	protein_coding	protein_coding_CDS_not_defined	ENTPD6-218	2	FALSE	FALSE	FALSE
70855	ENST00000613361.1	41.0875	-0.393802	0.574798	0.344068	0.550212	SMG1i	ENSG00000277938.1	ENSG00000277938	lncRNA	lncRNA	ENST00000613361	NA	TRUE	TRUE	FALSE
70856	ENST00000618303.1	8.32332	0.976371	1.04298	0.0673812	0.173857	SMG1i	ENSG00000274414.1	ENSG00000274414	lncRNA	lncRNA	ENST00000618303	2	TRUE	TRUE	FALSE
70857	ENST00000216962.9	8489.53	0.107026	0.118909	0.363034	0.568851	SMG1i	ENSG00000100994.12	PYGB	protein_coding	protein_coding	PYGB-201	1	TRUE	TRUE	TRUE
70858	ENST00000471359.1	51.6859	0.447623	0.461776	0.244888	0.441513	SMG1i	ENSG00000100994.12	PYGB	protein_coding	protein_coding_CDS_not_defined	PYGB-203	2	FALSE	FALSE	FALSE
70859	ENST00000465694.2	15.784	0.00262854	0.810287	0.971978	0.985035	SMG1i	ENSG00000100997.20	ABHD12	protein_coding	nonsense_mediated_decay	ABHD12-205	2	FALSE	FALSE	FALSE
70860	ENST00000376542.8	537.435	0.127894	0.212942	0.535453	0.715002	SMG1i	ENSG00000100997.20	ABHD12	protein_coding	protein_coding	ABHD12-202	1	FALSE	TRUE	FALSE
70861	ENST00000672331.1	17.6563	3.16566	1.91095	0.00202174	0.010175	SMG1i	ENSG00000100997.20	ABHD12	protein_coding	nonsense_mediated_decay	ABHD12-215	NA	FALSE	FALSE	FALSE
70862	ENST00000671858.1	109.68	-0.0490795	0.372323	0.878278	0.935148	SMG1i	ENSG00000100997.20	ABHD12	protein_coding	protein_coding	ABHD12-211	NA	FALSE	FALSE	FALSE
70863	ENST00000339157.10	2985.16	0.100345	0.168757	0.54596	0.722822	SMG1i	ENSG00000100997.20	ABHD12	protein_coding	protein_coding	ABHD12-201	2	TRUE	TRUE	TRUE
70864	ENST00000672406.1	78.9408	1.88896	1.18935	0.00410967	0.0184222	SMG1i	ENSG00000100997.20	ABHD12	protein_coding	nonsense_mediated_decay	ABHD12-217	NA	FALSE	FALSE	FALSE
70865	ENST00000672566.1	9.81338	-0.152191	0.775585	0.517744	0.701228	SMG1i	ENSG00000100997.20	ABHD12	protein_coding	protein_coding	ABHD12-218	NA	FALSE	TRUE	FALSE
70866	ENST00000673121.1	59.674	1.92223	0.943871	0.00251515	0.012202	SMG1i	ENSG00000100997.20	ABHD12	protein_coding	protein_coding	ABHD12-222	NA	FALSE	TRUE	FALSE
70867	ENST00000672001.1	135.538	1.51642	0.431259	8.23e-05	0.00062478	SMG1i	ENSG00000100997.20	ABHD12	protein_coding	protein_coding_CDS_not_defined	ABHD12-212	NA	FALSE	FALSE	FALSE
70868	ENST00000461204.1	55.3251	1.97433	0.647298	0.00023065	0.00155103	SMG1i	ENSG00000100997.20	ABHD12	protein_coding	nonsense_mediated_decay	ABHD12-204	3	FALSE	FALSE	FALSE
70869	ENST00000696806.1	160.63	-0.448269	0.381504	0.179308	0.356992	SMG1i	ENSG00000101003.12	GINS1	protein_coding	protein_coding	GINS1-210	NA	FALSE	TRUE	FALSE
70870	ENST00000262460.5	2035.45	-0.681257	0.163361	1.9e-05	0.0001684	SMG1i	ENSG00000101003.12	GINS1	protein_coding	protein_coding	GINS1-201	1	TRUE	TRUE	TRUE
70871	ENST00000696862.1	27.5033	0.169268	0.792903	0.42329	0.623858	SMG1i	ENSG00000101003.12	GINS1	protein_coding	protein_coding	GINS1-216	NA	FALSE	TRUE	FALSE
70872	ENST00000696870.1	48.719	-0.111269	0.565524	0.777226	0.875295	SMG1i	ENSG00000101003.12	GINS1	protein_coding	nonsense_mediated_decay	GINS1-217	NA	FALSE	FALSE	FALSE
70873	ENST00000696807.1	616.068	-0.0658489	0.274483	0.795303	0.886128	SMG1i	ENSG00000101003.12	GINS1	protein_coding	protein_coding	GINS1-211	NA	FALSE	TRUE	FALSE
70874	ENST00000696875.1	299.45	-0.141671	0.787126	0.463392	0.657453	SMG1i	ENSG00000101003.12	GINS1	protein_coding	protein_coding	GINS1-219	NA	FALSE	TRUE	FALSE
70875	ENST00000696876.1	40.4338	0.153015	0.66118	0.684977	0.817554	SMG1i	ENSG00000101003.12	GINS1	protein_coding	nonsense_mediated_decay	GINS1-220	NA	FALSE	FALSE	FALSE
70876	ENST00000696877.1	17.8234	0.0842149	0.818014	0.555541	0.729724	SMG1i	ENSG00000101003.12	GINS1	protein_coding	protein_coding_CDS_not_defined	GINS1-221	NA	FALSE	FALSE	FALSE
70877	ENST00000696793.1	371.906	2.48907	0.251143	3.59e-24	2.47e-22	SMG1i	ENSG00000101003.12	GINS1	protein_coding	nonsense_mediated_decay	GINS1-205	NA	FALSE	FALSE	FALSE
70878	ENST00000696813.1	35.1645	-0.200229	0.527646	0.618396	0.774306	SMG1i	ENSG00000101003.12	GINS1	protein_coding	retained_intron	GINS1-214	NA	FALSE	FALSE	FALSE
70879	ENST00000696814.1	66.7794	-0.156409	0.457449	0.675599	0.811906	SMG1i	ENSG00000101003.12	GINS1	protein_coding	protein_coding	GINS1-215	NA	FALSE	TRUE	FALSE
70880	ENST00000484893.2	27.5544	0.295526	0.626203	0.474645	0.666626	SMG1i	ENSG00000101003.12	GINS1	protein_coding	protein_coding	GINS1-204	5	FALSE	TRUE	FALSE
70881	ENST00000696808.1	44.0653	0.115571	0.643887	0.76252	0.865936	SMG1i	ENSG00000101003.12	GINS1	protein_coding	retained_intron	GINS1-212	NA	FALSE	FALSE	FALSE
70882	ENST00000278886.11	2457.59	0.913002	0.0998917	3.13e-20	1.65e-18	SMG1i	ENSG00000101004.15	NINL	protein_coding	protein_coding	NINL-201	1	TRUE	TRUE	TRUE
70883	ENST00000422516.5	24.0476	-0.167052	0.595478	0.67995	0.814481	SMG1i	ENSG00000101004.15	NINL	protein_coding	protein_coding	NINL-203	1	FALSE	TRUE	FALSE
70884	ENST00000464285.5	49.9714	-0.135703	0.56396	0.729793	0.845719	SMG1i	ENSG00000101004.15	NINL	protein_coding	protein_coding_CDS_not_defined	NINL-205	2	FALSE	FALSE	FALSE
70885	ENST00000461642.2	15.0831	0.0400338	0.595768	0.924975	0.960317	SMG1i	ENSG00000101004.15	NINL	protein_coding	protein_coding_CDS_not_defined	NINL-204	3	FALSE	FALSE	FALSE
70886	ENST00000304788.4	838.267	-0.468	0.174821	0.00593158	0.025022	SMG1i	ENSG00000170191.5	NANP	protein_coding	protein_coding	NANP-201	1	TRUE	TRUE	TRUE
70887	ENST00000414393.5	23.0127	-0.223114	0.566433	0.587724	0.753121	SMG1i	ENSG00000213742.8	ZNF337-AS1	lncRNA	lncRNA	ZNF337-AS1-201	2	FALSE	TRUE	FALSE
70888	ENST00000701006.1	10.1362	0.00682771	0.81224	0.956712	0.977179	SMG1i	ENSG00000213742.8	ZNF337-AS1	lncRNA	lncRNA	ZNF337-AS1-209	NA	FALSE	FALSE	FALSE
70889	ENST00000252979.6	72.7044	-0.952239	0.420183	0.00948153	0.0368806	SMG1i	ENSG00000130684.14	ZNF337	protein_coding	protein_coding	ZNF337-201	1	TRUE	TRUE	TRUE
70890	ENST00000376436.5	1079.19	0.202576	0.117667	0.0820873	0.202389	SMG1i	ENSG00000130684.14	ZNF337	protein_coding	protein_coding	ZNF337-202	1	FALSE	TRUE	TRUE
70891	ENST00000660589.1	13.878	-0.4458	0.722977	0.29384	0.49809	SMG1i	ENSG00000226465.5	ENSG00000226465	lncRNA	lncRNA	ENST00000660589	NA	FALSE	TRUE	FALSE
70892	ENST00000665159.3	27.859	-1.15022	0.721144	0.0256227	0.0818308	SMG1i	ENSG00000226465.5	ENSG00000226465	lncRNA	lncRNA	ENST00000665159	NA	FALSE	FALSE	FALSE
70893	ENST00000686258.2	338.103	1.52947	0.229674	6.19e-12	1.48e-10	SMG1i	ENSG00000291100.1	ENSG00000291100	lncRNA	lncRNA	ENST00000686258	NA	FALSE	TRUE	FALSE
70894	ENST00000702376.1	15.6441	2.54581	1.32642	0.00254456	0.0123221	SMG1i	ENSG00000291100.1	ENSG00000291100	lncRNA	lncRNA	ENST00000702376	NA	FALSE	TRUE	FALSE
70895	ENST00000690288.1	23.2719	-0.307274	0.573179	0.46188	0.656325	SMG1i	ENSG00000291100.1	ENSG00000291100	lncRNA	lncRNA	ENST00000690288	NA	FALSE	FALSE	FALSE
70896	ENST00000688702.2	46.9143	1.72077	0.872091	0.00411689	0.0184457	SMG1i	ENSG00000291100.1	ENSG00000291100	lncRNA	lncRNA	ENST00000688702	NA	FALSE	FALSE	FALSE
70897	ENST00000691451.1	14.2309	0.446674	0.937976	0.0673654	0.173834	SMG1i	ENSG00000291100.1	ENSG00000291100	lncRNA	lncRNA	ENST00000691451	NA	FALSE	FALSE	FALSE
70898	ENST00000635586.1	79.0455	2.40184	0.529135	5.11e-07	6.23e-06	SMG1i	ENSG00000282870.1	FRG1DP	unprocessed_pseudogene	unprocessed_pseudogene	FRG1DP-201	NA	TRUE	TRUE	FALSE
70899	ENST00000278882.8	81.1619	1.09233	0.419495	0.00313393	0.014693	SMG1i	ENSG00000149531.15	FRG1BP	unprocessed_pseudogene	unprocessed_pseudogene	FRG1BP-201	NA	TRUE	TRUE	FALSE
70900	ENST00000340852.9	3362.69	0.667841	0.151988	7.14e-06	6.95e-05	SMG1i	ENSG00000101294.18	HM13	protein_coding	protein_coding	HM13-202	1	FALSE	TRUE	TRUE
70901	ENST00000649820.1	10.4791	0.53256	0.986598	0.0750497	0.188948	SMG1i	ENSG00000101294.18	HM13	protein_coding	nonsense_mediated_decay	HM13-228	NA	FALSE	FALSE	FALSE
70902	ENST00000398174.9	65.0986	0.658519	0.808878	0.127785	0.280632	SMG1i	ENSG00000101294.18	HM13	protein_coding	protein_coding	HM13-204	1	TRUE	TRUE	FALSE
70903	ENST00000498035.5	205.561	0.533644	0.364675	0.10027	0.235085	SMG1i	ENSG00000101294.18	HM13	protein_coding	protein_coding	HM13-224	2	FALSE	TRUE	FALSE
70904	ENST00000650367.1	119.215	4.13036	0.913755	5.68e-08	8.02e-07	SMG1i	ENSG00000101294.18	HM13	protein_coding	nonsense_mediated_decay	HM13-229	NA	FALSE	FALSE	FALSE
70905	ENST00000496438.5	81.3913	2.77356	0.684964	2.47e-06	2.64e-05	SMG1i	ENSG00000101294.18	HM13	protein_coding	protein_coding_CDS_not_defined	HM13-223	5	FALSE	FALSE	FALSE
70906	ENST00000492709.5	20.5973	4.22009	2.86225	0.00096142	0.00539295	SMG1i	ENSG00000101294.18	HM13	protein_coding	protein_coding_CDS_not_defined	HM13-220	5	FALSE	FALSE	FALSE
70907	ENST00000469097.5	222.857	-0.169537	0.308378	0.549594	0.725302	SMG1i	ENSG00000101294.18	HM13	protein_coding	protein_coding_CDS_not_defined	HM13-212	5	FALSE	FALSE	FALSE
70908	ENST00000487964.5	134.911	1.457	0.518339	0.00083648	0.00479232	SMG1i	ENSG00000101294.18	HM13	protein_coding	protein_coding_CDS_not_defined	HM13-219	5	FALSE	FALSE	FALSE
70909	ENST00000464508.1	115.826	-0.642202	0.505372	0.108444	0.248984	SMG1i	ENSG00000101294.18	HM13	protein_coding	protein_coding_CDS_not_defined	HM13-208	2	FALSE	FALSE	FALSE
70910	ENST00000649583.1	1266.4	0.738483	0.197361	0.00010777	0.00079378	SMG1i	ENSG00000101294.18	HM13	protein_coding	retained_intron	HM13-227	NA	FALSE	FALSE	FALSE
70911	ENST00000479096.1	62.7482	2.12411	0.586841	3.02e-05	0.00025479	SMG1i	ENSG00000101294.18	HM13	protein_coding	protein_coding_CDS_not_defined	HM13-216	3	FALSE	FALSE	FALSE
70912	ENST00000464661.5	69.9684	0.674645	1.12003	0.0295877	0.09177	SMG1i	ENSG00000101294.18	HM13	protein_coding	protein_coding_CDS_not_defined	HM13-209	3	FALSE	FALSE	FALSE
70913	ENST00000460389.5	164.303	0.491509	0.335467	0.106894	0.24632	SMG1i	ENSG00000101294.18	HM13	protein_coding	protein_coding_CDS_not_defined	HM13-206	5	FALSE	FALSE	FALSE
70914	ENST00000483310.5	14.7556	0.167931	0.633664	0.68144	0.815347	SMG1i	ENSG00000101294.18	HM13	protein_coding	protein_coding_CDS_not_defined	HM13-217	3	FALSE	FALSE	FALSE
70915	ENST00000464173.5	12.2109	0.512506	0.791899	0.225163	0.417205	SMG1i	ENSG00000101294.18	HM13	protein_coding	protein_coding_CDS_not_defined	HM13-207	2	FALSE	FALSE	FALSE
70916	ENST00000472128.5	57.6847	1.02884	0.638941	0.0294591	0.0914487	SMG1i	ENSG00000101294.18	HM13	protein_coding	protein_coding_CDS_not_defined	HM13-214	5	FALSE	FALSE	FALSE
70917	ENST00000468559.5	5.07689	-0.0429864	0.82391	0.290393	0.494198	SMG1i	ENSG00000101294.18	HM13	protein_coding	protein_coding_CDS_not_defined	HM13-211	5	FALSE	FALSE	FALSE
70918	ENST00000394552.4	242.42	0.917887	0.306409	0.00122553	0.00663344	SMG1i	ENSG00000101898.7	MCTS2	protein_coding	protein_coding	MCTS2-201	NA	TRUE	TRUE	TRUE
70919	ENST00000376105.4	9.67379	-0.515037	0.777757	0.237149	0.432078	SMG1i	ENSG00000125968.9	ID1	protein_coding	protein_coding	ID1-201	NA	FALSE	TRUE	FALSE
70920	ENST00000376112.4	87.9105	-0.811682	0.428944	0.0277691	0.0872941	SMG1i	ENSG00000125968.9	ID1	protein_coding	protein_coding	ID1-202	1	TRUE	TRUE	TRUE
70921	ENST00000376062.6	1068.76	-0.526518	0.150108	0.00034773	0.00222814	SMG1i	ENSG00000171552.14	BCL2L1	protein_coding	protein_coding	BCL2L1-203	1	FALSE	TRUE	TRUE
70922	ENST00000376055.9	114.885	-0.192331	0.47145	0.607527	0.767221	SMG1i	ENSG00000171552.14	BCL2L1	protein_coding	protein_coding	BCL2L1-202	2	FALSE	TRUE	FALSE
70923	ENST00000307677.5	3182.14	-0.205394	0.144505	0.147442	0.311313	SMG1i	ENSG00000171552.14	BCL2L1	protein_coding	protein_coding	BCL2L1-201	1	TRUE	TRUE	TRUE
70924	ENST00000434194.2	230.735	-0.0248817	0.516761	0.943029	0.969895	SMG1i	ENSG00000171552.14	BCL2L1	protein_coding	protein_coding	BCL2L1-206	3	FALSE	TRUE	TRUE
70925	ENST00000676582.1	298.578	-12.8196	3.28377	2.28e-19	1.12e-17	SMG1i	ENSG00000171552.14	BCL2L1	protein_coding	protein_coding	BCL2L1-210	NA	FALSE	TRUE	TRUE
70926	ENST00000676942.1	13.6494	-0.0351124	0.817861	0.855408	0.922113	SMG1i	ENSG00000171552.14	BCL2L1	protein_coding	protein_coding	BCL2L1-211	NA	FALSE	TRUE	TRUE
70927	ENST00000678563.1	156.865	-0.533959	0.394879	0.119653	0.267618	SMG1i	ENSG00000171552.14	BCL2L1	protein_coding	protein_coding	BCL2L1-214	NA	FALSE	TRUE	TRUE
70928	ENST00000456404.6	213.839	-1.1881	0.547671	0.0063422	0.0264388	SMG1i	ENSG00000171552.14	BCL2L1	protein_coding	protein_coding	BCL2L1-209	2	FALSE	TRUE	TRUE
70929	ENST00000420488.6	120.911	-0.805699	0.971462	0.0531734	0.144615	SMG1i	ENSG00000171552.14	BCL2L1	protein_coding	protein_coding	BCL2L1-204	2	FALSE	TRUE	TRUE
70930	ENST00000439267.2	177.967	-0.485192	0.758296	0.197006	0.380987	SMG1i	ENSG00000171552.14	BCL2L1	protein_coding	protein_coding	BCL2L1-207	2	FALSE	TRUE	TRUE
70931	ENST00000678671.1	418.404	3.22539	0.255351	9.93e-38	1.37e-35	SMG1i	ENSG00000171552.14	BCL2L1	protein_coding	nonsense_mediated_decay	BCL2L1-215	NA	FALSE	FALSE	FALSE
70932	ENST00000677494.1	258.418	0.375915	0.418764	0.290287	0.494049	SMG1i	ENSG00000171552.14	BCL2L1	protein_coding	protein_coding_CDS_not_defined	BCL2L1-213	NA	FALSE	FALSE	FALSE
70933	ENST00000422920.2	276.262	-1.13855	0.236332	5.19e-07	6.32e-06	SMG1i	ENSG00000171552.14	BCL2L1	protein_coding	protein_coding	BCL2L1-205	2	FALSE	TRUE	FALSE
70934	ENST00000340513.4	577.84	-0.250904	0.317722	0.384009	0.588862	SMG1i	ENSG00000088325.16	TPX2	protein_coding	protein_coding	TPX2-202	1	FALSE	TRUE	FALSE
70935	ENST00000300403.11	13262	-1.14082	0.256974	2.24e-06	2.42e-05	SMG1i	ENSG00000088325.16	TPX2	protein_coding	protein_coding	TPX2-201	1	TRUE	TRUE	TRUE
70936	ENST00000375985.5	52.8484	0.845841	0.817908	0.073281	0.185597	SMG1i	ENSG00000101306.11	MYLK2	protein_coding	protein_coding	MYLK2-201	1	TRUE	TRUE	TRUE
70937	ENST00000468730.1	16.2945	-0.013867	0.809074	0.903184	0.948999	SMG1i	ENSG00000101306.11	MYLK2	protein_coding	protein_coding_CDS_not_defined	MYLK2-203	1	FALSE	FALSE	FALSE
70938	ENST00000202017.6	2602.76	0.974152	0.115059	1.07e-17	4.57e-16	SMG1i	ENSG00000088356.6	PDRG1	protein_coding	protein_coding	PDRG1-201	1	TRUE	TRUE	TRUE
70939	ENST00000562532.3	2070.57	-0.403337	0.0972982	2.82e-05	0.00023922	SMG1i	ENSG00000260903.3	XKR7	protein_coding	protein_coding	XKR7-201	1	TRUE	TRUE	TRUE
70940	ENST00000616850.1	98.1949	-0.429307	0.382944	0.202521	0.388315	SMG1i	ENSG00000278012.1	ENSG00000278012	lncRNA	lncRNA	ENST00000616850	NA	TRUE	TRUE	FALSE
70941	ENST00000452892.3	107.799	0.401094	0.341641	0.196578	0.380342	SMG1i	ENSG00000101331.17	CCM2L	protein_coding	protein_coding	CCM2L-202	2	TRUE	TRUE	TRUE
70942	ENST00000398022.7	4247.53	0.36286	0.0657329	3.06e-08	4.51e-07	SMG1i	ENSG00000101337.16	TM9SF4	protein_coding	protein_coding	TM9SF4-202	1	TRUE	TRUE	TRUE
70943	ENST00000442842.5	33.3965	2.6934	1.55754	0.00124461	0.00672342	SMG1i	ENSG00000101337.16	TM9SF4	protein_coding	nonsense_mediated_decay	TM9SF4-204	4	FALSE	FALSE	FALSE
70944	ENST00000217315.9	57.7162	-1.29369	1.22041	0.0238549	0.0773825	SMG1i	ENSG00000101337.16	TM9SF4	protein_coding	protein_coding	TM9SF4-201	2	FALSE	TRUE	FALSE
70945	ENST00000417389.1	19.0108	2.16108	0.940555	0.00181917	0.00930692	SMG1i	ENSG00000101337.16	TM9SF4	protein_coding	protein_coding_CDS_not_defined	TM9SF4-203	4	FALSE	FALSE	FALSE
70946	ENST00000495749.1	62.8633	0.454366	0.452296	0.231261	0.424577	SMG1i	ENSG00000101337.16	TM9SF4	protein_coding	retained_intron	TM9SF4-207	2	FALSE	FALSE	FALSE
70947	ENST00000565928.1	99.8959	-0.525971	0.394458	0.127176	0.279699	SMG1i	ENSG00000235217.6	TSPY26P	transcribed_processed_pseudogene	processed_transcript	TSPY26P-202	NA	FALSE	TRUE	FALSE
70948	ENST00000246229.5	2471.01	-0.349331	0.082347	2.18e-05	0.00019026	SMG1i	ENSG00000126003.7	PLAGL2	protein_coding	protein_coding	PLAGL2-201	1	TRUE	TRUE	TRUE
70949	ENST00000375749.8	4260.76	0.291385	0.0734789	6.8e-05	0.00052802	SMG1i	ENSG00000101346.14	POFUT1	protein_coding	protein_coding	POFUT1-202	1	TRUE	TRUE	TRUE
70950	ENST00000375730.3	16.558	0.699178	0.748619	0.141643	0.302262	SMG1i	ENSG00000101346.14	POFUT1	protein_coding	protein_coding	POFUT1-201	1	FALSE	TRUE	FALSE
70951	ENST00000486717.5	55.4886	-0.151537	0.414168	0.667111	0.806443	SMG1i	ENSG00000101346.14	POFUT1	protein_coding	protein_coding_CDS_not_defined	POFUT1-205	2	FALSE	FALSE	FALSE
70952	ENST00000375712.4	7554.05	-0.339555	0.0740247	4.03e-06	4.14e-05	SMG1i	ENSG00000101350.8	KIF3B	protein_coding	protein_coding	KIF3B-201	1	TRUE	TRUE	TRUE
70953	ENST00000375687.10	4605.49	-0.0874019	0.0989463	0.375459	0.580823	SMG1i	ENSG00000171456.21	ASXL1	protein_coding	protein_coding	ASXL1-202	5	TRUE	TRUE	TRUE
70954	ENST00000646367.1	139.488	-1.36663	0.412651	0.00020989	0.00142802	SMG1i	ENSG00000171456.21	ASXL1	protein_coding	protein_coding	ASXL1-222	NA	FALSE	TRUE	FALSE
70955	ENST00000644587.1	47.2111	-0.230369	0.452213	0.542022	0.720003	SMG1i	ENSG00000171456.21	ASXL1	protein_coding	nonsense_mediated_decay	ASXL1-216	NA	FALSE	FALSE	FALSE
70956	ENST00000645337.1	17.2218	0.622893	1.23765	0.00091674	0.00517985	SMG1i	ENSG00000171456.21	ASXL1	protein_coding	nonsense_mediated_decay	ASXL1-219	NA	FALSE	FALSE	FALSE
70957	ENST00000649901.1	16.0817	-0.128342	0.635382	0.74493	0.854651	SMG1i	ENSG00000171456.21	ASXL1	protein_coding	nonsense_mediated_decay	ASXL1-225	NA	FALSE	FALSE	FALSE
70958	ENST00000646985.1	761.201	-0.494408	0.259443	0.0425305	0.121828	SMG1i	ENSG00000171456.21	ASXL1	protein_coding	protein_coding	ASXL1-223	NA	FALSE	TRUE	FALSE
70959	ENST00000306058.9	285.935	-1.32234	0.287702	1.11e-06	1.27e-05	SMG1i	ENSG00000171456.21	ASXL1	protein_coding	protein_coding	ASXL1-201	1	FALSE	TRUE	FALSE
70960	ENST00000555343.2	10.1721	-0.124874	0.633882	0.758184	0.863235	SMG1i	ENSG00000171456.21	ASXL1	protein_coding	nonsense_mediated_decay	ASXL1-207	5	FALSE	FALSE	FALSE
70961	ENST00000470145.3	85.6368	-0.190474	0.382137	0.570105	0.740555	SMG1i	ENSG00000171456.21	ASXL1	protein_coding	retained_intron	ASXL1-204	5	FALSE	FALSE	FALSE
70962	ENST00000647223.1	424.734	-0.435884	0.246237	0.0617114	0.162284	SMG1i	ENSG00000171456.21	ASXL1	protein_coding	retained_intron	ASXL1-224	NA	FALSE	FALSE	FALSE
70963	ENST00000619344.4	17.3993	-0.0655682	0.645764	0.861747	0.925484	SMG1i	ENSG00000171456.21	ASXL1	protein_coding	retained_intron	ASXL1-210	5	FALSE	FALSE	FALSE
70964	ENST00000553345.5	16.0715	-0.243623	0.801011	0.337171	0.54335	SMG1i	ENSG00000171456.21	ASXL1	protein_coding	protein_coding_CDS_not_defined	ASXL1-206	5	FALSE	FALSE	FALSE
70965	ENST00000359676.9	238.197	-0.341961	0.406676	0.323764	0.529976	SMG1i	ENSG00000197183.15	NOL4L	protein_coding	protein_coding	NOL4L-203	2	FALSE	TRUE	FALSE
70966	ENST00000621426.7	322.859	-0.398243	0.429371	0.265649	0.466001	SMG1i	ENSG00000197183.15	NOL4L	protein_coding	protein_coding	NOL4L-210	5	TRUE	TRUE	TRUE
70967	ENST00000375678.7	20.0204	0.196256	0.590297	0.63793	0.78708	SMG1i	ENSG00000197183.15	NOL4L	protein_coding	protein_coding	NOL4L-205	2	FALSE	TRUE	FALSE
70968	ENST00000608990.6	44.7589	0.179496	0.468871	0.64313	0.790328	SMG1i	ENSG00000198547.10	C20orf203	protein_coding	protein_coding	C20orf203-202	1	TRUE	TRUE	TRUE
70969	ENST00000642630.1	19.8986	0.395483	0.860481	0.183934	0.363233	SMG1i	ENSG00000285382.1	ENSG00000285382	protein_coding	nonsense_mediated_decay	ENST00000642630	NA	FALSE	FALSE	FALSE
70970	ENST00000645058.1	61.9365	0.308447	0.527332	0.444638	0.6425	SMG1i	ENSG00000285382.1	ENSG00000285382	protein_coding	nonsense_mediated_decay	ENST00000645058	NA	FALSE	FALSE	FALSE
70971	ENST00000278980.11	2139.57	0.0473845	0.149419	0.747422	0.85614	SMG1i	ENSG00000149600.12	COMMD7	protein_coding	protein_coding	COMMD7-201	1	TRUE	TRUE	TRUE
70972	ENST00000610160.1	121.767	-0.483759	0.349592	0.124171	0.274822	SMG1i	ENSG00000149600.12	COMMD7	protein_coding	nonsense_mediated_decay	COMMD7-204	2	FALSE	FALSE	FALSE
70973	ENST00000446419.6	221.367	0.132193	0.309966	0.647245	0.793238	SMG1i	ENSG00000149600.12	COMMD7	protein_coding	protein_coding	COMMD7-202	2	FALSE	TRUE	FALSE
70974	ENST00000696231.1	305.654	0.330884	0.482373	0.384249	0.589087	SMG1i	ENSG00000088305.19	DNMT3B	protein_coding	nonsense_mediated_decay	DNMT3B-207	NA	FALSE	FALSE	FALSE
70975	ENST00000348286.6	1239.8	0.328584	0.170366	0.0480609	0.133963	SMG1i	ENSG00000088305.19	DNMT3B	protein_coding	protein_coding	DNMT3B-203	1	FALSE	TRUE	FALSE
70976	ENST00000353855.6	186.873	-12.0578	3.24417	6.3e-16	2.32e-14	SMG1i	ENSG00000088305.19	DNMT3B	protein_coding	protein_coding	DNMT3B-204	5	FALSE	TRUE	TRUE
70977	ENST00000696233.1	56.9032	-0.0087802	0.811692	0.877203	0.934575	SMG1i	ENSG00000088305.19	DNMT3B	protein_coding	nonsense_mediated_decay	DNMT3B-209	NA	FALSE	FALSE	FALSE
70978	ENST00000696234.1	26.5391	-0.523473	0.674333	0.231112	0.424395	SMG1i	ENSG00000088305.19	DNMT3B	protein_coding	retained_intron	DNMT3B-210	NA	FALSE	FALSE	FALSE
70979	ENST00000696235.1	71.5675	0.657628	0.641074	0.136308	0.2941	SMG1i	ENSG00000088305.19	DNMT3B	protein_coding	nonsense_mediated_decay	DNMT3B-211	NA	FALSE	FALSE	FALSE
70980	ENST00000696242.1	16.7638	-0.169426	0.634198	0.672241	0.809747	SMG1i	ENSG00000088305.19	DNMT3B	protein_coding	retained_intron	DNMT3B-218	NA	FALSE	FALSE	FALSE
70981	ENST00000696243.1	11.8202	-0.384319	0.680645	0.369386	0.575093	SMG1i	ENSG00000088305.19	DNMT3B	protein_coding	retained_intron	DNMT3B-219	NA	FALSE	FALSE	FALSE
70982	ENST00000696245.1	272.219	0.186628	0.281699	0.47956	0.670535	SMG1i	ENSG00000088305.19	DNMT3B	protein_coding	protein_coding_CDS_not_defined	DNMT3B-221	NA	FALSE	FALSE	FALSE
70983	ENST00000375571.6	8981.58	-0.373297	0.0574831	7.45e-11	1.56e-09	SMG1i	ENSG00000101367.9	MAPRE1	protein_coding	protein_coding	MAPRE1-201	1	TRUE	TRUE	TRUE
70984	ENST00000569087.2	74.8454	0.247012	0.400577	0.483996	0.674071	SMG1i	ENSG00000260257.2	ENSG00000260257	lncRNA	lncRNA	ENST00000569087	NA	TRUE	TRUE	FALSE
70985	ENST00000481964.5	12.2993	1.48731	1.29811	0.0211042	0.0702146	SMG1i	ENSG00000101391.21	CDK5RAP1	protein_coding	protein_coding_CDS_not_defined	CDK5RAP1-212	5	FALSE	FALSE	FALSE
70986	ENST00000482967.5	121.996	0.312717	0.88803	0.00015227	0.00107715	SMG1i	ENSG00000101391.21	CDK5RAP1	protein_coding	protein_coding_CDS_not_defined	CDK5RAP1-213	3	FALSE	FALSE	FALSE
70987	ENST00000346416.7	1347.43	0.532352	0.180226	0.00244684	0.0119239	SMG1i	ENSG00000101391.21	CDK5RAP1	protein_coding	protein_coding	CDK5RAP1-202	1	TRUE	TRUE	TRUE
70988	ENST00000339269.5	50.3587	0.33034	0.735396	0.359253	0.565143	SMG1i	ENSG00000101391.21	CDK5RAP1	protein_coding	protein_coding	CDK5RAP1-201	1	FALSE	TRUE	FALSE
70989	ENST00000357886.8	154.076	0.713823	1.15406	0.0253624	0.0812123	SMG1i	ENSG00000101391.21	CDK5RAP1	protein_coding	protein_coding	CDK5RAP1-203	5	FALSE	TRUE	FALSE
70990	ENST00000461710.5	141.157	-0.0894695	0.356408	0.77671	0.875056	SMG1i	ENSG00000101391.21	CDK5RAP1	protein_coding	retained_intron	CDK5RAP1-207	2	FALSE	FALSE	FALSE
70991	ENST00000471264.5	46.1873	0.409987	0.605253	0.330534	0.536691	SMG1i	ENSG00000101391.21	CDK5RAP1	protein_coding	protein_coding_CDS_not_defined	CDK5RAP1-208	5	FALSE	FALSE	FALSE
70992	ENST00000473791.1	45.7208	-0.240141	0.542325	0.549143	0.725022	SMG1i	ENSG00000101391.21	CDK5RAP1	protein_coding	retained_intron	CDK5RAP1-209	2	FALSE	FALSE	FALSE
70993	ENST00000488723.1	18.1317	0.258826	0.862404	0.0205043	0.0686832	SMG1i	ENSG00000101391.21	CDK5RAP1	protein_coding	protein_coding_CDS_not_defined	CDK5RAP1-214	3	FALSE	FALSE	FALSE
70994	ENST00000217381.3	716.361	0.283416	0.145472	0.0478352	0.133446	SMG1i	ENSG00000101400.6	SNTA1	protein_coding	protein_coding	SNTA1-201	1	TRUE	TRUE	TRUE
70995	ENST00000471007.1	453.325	2.19005	0.286443	2.02e-15	7.03e-14	SMG1i	ENSG00000078699.22	CBFA2T2	protein_coding	protein_coding_CDS_not_defined	CBFA2T2-207	2	FALSE	FALSE	FALSE
70996	ENST00000342704.11	10873.8	-0.279033	0.110073	0.0109158	0.0412812	SMG1i	ENSG00000078699.22	CBFA2T2	protein_coding	protein_coding	CBFA2T2-201	1	TRUE	TRUE	TRUE
70997	ENST00000375279.6	4113.93	1.44712	0.0992173	7.84e-49	1.67e-46	SMG1i	ENSG00000078699.22	CBFA2T2	protein_coding	protein_coding	CBFA2T2-205	5	FALSE	TRUE	FALSE
70998	ENST00000344201.7	167.443	0.286369	0.398752	0.407333	0.609767	SMG1i	ENSG00000078699.22	CBFA2T2	protein_coding	protein_coding	CBFA2T2-202	1	FALSE	TRUE	FALSE
70999	ENST00000346541.7	1513.03	1.11544	0.0976426	1.24e-30	1.22e-28	SMG1i	ENSG00000078699.22	CBFA2T2	protein_coding	protein_coding	CBFA2T2-203	1	FALSE	TRUE	FALSE
71000	ENST00000397800.5	5480.77	0.654354	0.137548	1.28e-06	1.46e-05	SMG1i	ENSG00000078699.22	CBFA2T2	protein_coding	protein_coding	CBFA2T2-206	5	FALSE	TRUE	FALSE
71001	ENST00000492345.5	237.127	2.35461	0.465757	2.77e-08	4.11e-07	SMG1i	ENSG00000078699.22	CBFA2T2	protein_coding	protein_coding	CBFA2T2-209	5	FALSE	TRUE	FALSE
71002	ENST00000359606.3	1950.63	2.0031	0.291948	5.58e-13	1.49e-11	SMG1i	ENSG00000078699.22	CBFA2T2	protein_coding	protein_coding	CBFA2T2-204	2	FALSE	TRUE	FALSE
71003	ENST00000491618.1	364.588	2.26572	0.236903	1.27e-22	7.92e-21	SMG1i	ENSG00000078699.22	CBFA2T2	protein_coding	protein_coding_CDS_not_defined	CBFA2T2-208	5	FALSE	FALSE	FALSE
71004	ENST00000543126.1	111.699	0.41522	0.507278	0.295781	0.500205	SMG1i	ENSG00000078699.22	CBFA2T2	protein_coding	protein_coding	CBFA2T2-210	1	FALSE	TRUE	FALSE
71005	ENST00000621597.1	267.378	-0.435729	0.236766	0.0536578	0.145642	SMG1i	ENSG00000275223.1	ENSG00000275223	lncRNA	lncRNA	ENST00000621597	NA	TRUE	TRUE	FALSE
71006	ENST00000477778.5	6.49661	-0.241027	0.876143	0.0560371	0.150673	SMG1i	ENSG00000125967.17	NECAB3	protein_coding	protein_coding_CDS_not_defined	NECAB3-206	3	FALSE	FALSE	FALSE
71007	ENST00000246190.11	922.543	-0.101085	0.205442	0.606092	0.766145	SMG1i	ENSG00000125967.17	NECAB3	protein_coding	protein_coding	NECAB3-201	5	TRUE	TRUE	FALSE
71008	ENST00000375238.8	1285	-0.349474	0.163157	0.027812	0.0874001	SMG1i	ENSG00000125967.17	NECAB3	protein_coding	protein_coding	NECAB3-202	1	FALSE	TRUE	TRUE
71009	ENST00000606525.5	112.255	-0.363986	0.373702	0.269956	0.471026	SMG1i	ENSG00000125967.17	NECAB3	protein_coding	protein_coding_CDS_not_defined	NECAB3-218	2	FALSE	FALSE	FALSE
71010	ENST00000488489.5	620.605	-1.10638	0.256748	5.29e-06	5.3e-05	SMG1i	ENSG00000125967.17	NECAB3	protein_coding	nonsense_mediated_decay	NECAB3-213	2	FALSE	FALSE	FALSE
71011	ENST00000485399.5	73.1605	0.902878	0.603261	0.0460948	0.129637	SMG1i	ENSG00000125967.17	NECAB3	protein_coding	nonsense_mediated_decay	NECAB3-211	2	FALSE	FALSE	FALSE
71012	ENST00000485976.5	12.2161	-0.216014	0.829861	0.174608	0.350618	SMG1i	ENSG00000125967.17	NECAB3	protein_coding	protein_coding_CDS_not_defined	NECAB3-212	5	FALSE	FALSE	FALSE
71013	ENST00000494174.5	85.5937	2.23616	0.42309	1.52e-08	2.35e-07	SMG1i	ENSG00000125967.17	NECAB3	protein_coding	protein_coding_CDS_not_defined	NECAB3-215	5	FALSE	FALSE	FALSE
71014	ENST00000480994.5	17.8986	0.493055	0.924635	0.114258	0.258604	SMG1i	ENSG00000125967.17	NECAB3	protein_coding	protein_coding	NECAB3-208	5	FALSE	FALSE	FALSE
71015	ENST00000439478.5	40.8788	-0.293913	0.716725	0.414185	0.615668	SMG1i	ENSG00000125967.17	NECAB3	protein_coding	protein_coding	NECAB3-203	5	FALSE	FALSE	FALSE
71016	ENST00000607805.5	53.0129	0.667055	0.485386	0.0953847	0.2264	SMG1i	ENSG00000125967.17	NECAB3	protein_coding	nonsense_mediated_decay	NECAB3-222	5	FALSE	FALSE	FALSE
71017	ENST00000493590.1	37.6931	0.914048	0.713196	0.0609025	0.160619	SMG1i	ENSG00000125967.17	NECAB3	protein_coding	nonsense_mediated_decay	NECAB3-214	5	FALSE	FALSE	FALSE
71018	ENST00000606106.1	49.4172	-0.274266	0.452235	0.466774	0.660066	SMG1i	ENSG00000125967.17	NECAB3	protein_coding	protein_coding_CDS_not_defined	NECAB3-217	4	FALSE	FALSE	FALSE
71019	ENST00000606699.5	48.7184	0.215693	0.526618	0.592841	0.756513	SMG1i	ENSG00000125967.17	NECAB3	protein_coding	retained_intron	NECAB3-220	2	FALSE	FALSE	FALSE
71020	ENST00000473892.1	20.4097	-0.604269	0.704136	0.18351	0.362648	SMG1i	ENSG00000125967.17	NECAB3	protein_coding	protein_coding	NECAB3-205	2	FALSE	FALSE	FALSE
71021	ENST00000484824.2	39.3901	-0.460324	0.544816	0.268681	0.469546	SMG1i	ENSG00000125967.17	NECAB3	protein_coding	retained_intron	NECAB3-210	2	FALSE	FALSE	FALSE
71022	ENST00000607055.1	57.0596	-0.532262	0.435961	0.151316	0.317041	SMG1i	ENSG00000125967.17	NECAB3	protein_coding	retained_intron	NECAB3-221	4	FALSE	FALSE	FALSE
71023	ENST00000607738.1	31.8638	-0.280457	0.510326	0.484781	0.67453	SMG1i	ENSG00000149609.6	C20orf144	protein_coding	retained_intron	C20orf144-202	NA	FALSE	FALSE	FALSE
71024	ENST00000677665.1	253.309	0.390896	0.36188	0.225347	0.417425	SMG1i	ENSG00000288649.2	ACTL10	protein_coding	protein_coding	ACTL10-201	NA	TRUE	TRUE	TRUE
71025	ENST00000343380.6	5948.37	-0.418516	0.198972	0.0285368	0.0891847	SMG1i	ENSG00000101412.13	E2F1	protein_coding	protein_coding	E2F1-201	1	TRUE	TRUE	TRUE
71026	ENST00000409299.8	1044.09	-1.2633	0.226599	6.43e-09	1.04e-07	SMG1i	ENSG00000101417.12	PXMP4	protein_coding	protein_coding	PXMP4-203	1	TRUE	TRUE	TRUE
71027	ENST00000344022.7	55.7889	0.0009159	0.785544	0.999286	0.999651	SMG1i	ENSG00000101417.12	PXMP4	protein_coding	protein_coding	PXMP4-202	2	FALSE	TRUE	FALSE
71028	ENST00000217398.3	66.9198	-0.878548	0.437101	0.0195871	0.0662472	SMG1i	ENSG00000101417.12	PXMP4	protein_coding	protein_coding	PXMP4-201	2	FALSE	TRUE	FALSE
71029	ENST00000342427.6	128.976	0.332081	0.374724	0.318498	0.524361	SMG1i	ENSG00000131061.15	ZNF341	protein_coding	protein_coding	ZNF341-201	1	FALSE	TRUE	FALSE
71030	ENST00000375200.6	122.089	-0.289427	0.822232	0.211938	0.400624	SMG1i	ENSG00000131061.15	ZNF341	protein_coding	protein_coding	ZNF341-202	1	TRUE	TRUE	TRUE
71031	ENST00000483118.5	61.8502	4.24782	4.49094	8.37e-05	0.00063374	SMG1i	ENSG00000131061.15	ZNF341	protein_coding	nonsense_mediated_decay	ZNF341-203	1	FALSE	FALSE	FALSE
71032	ENST00000493497.1	14.0184	-0.271222	0.626546	0.516783	0.700397	SMG1i	ENSG00000131061.15	ZNF341	protein_coding	retained_intron	ZNF341-204	2	FALSE	FALSE	FALSE
71033	ENST00000217402.3	7608.06	-0.525819	0.0620855	2.04e-17	8.54e-16	SMG1i	ENSG00000101421.4	CHMP4B	protein_coding	protein_coding	CHMP4B-201	1	TRUE	TRUE	TRUE
71034	ENST00000645622.1	19.1752	-0.664572	0.740779	0.152062	0.318144	SMG1i	ENSG00000285230.3	RALY-AS1	lncRNA	lncRNA	RALY-AS1-205	NA	FALSE	FALSE	FALSE
71035	ENST00000618285.2	116.309	-1.07232	0.402245	0.00260002	0.0125455	SMG1i	ENSG00000285230.3	RALY-AS1	lncRNA	lncRNA	RALY-AS1-204	NA	FALSE	TRUE	FALSE
71036	ENST00000669769.1	27.9587	-0.575872	0.589136	0.18691	0.367247	SMG1i	ENSG00000285230.3	RALY-AS1	lncRNA	lncRNA	RALY-AS1-208	NA	FALSE	FALSE	FALSE
71037	ENST00000668968.2	30.5378	-1.9115	0.709177	0.00083569	0.00478831	SMG1i	ENSG00000285230.3	RALY-AS1	lncRNA	lncRNA	RALY-AS1-207	NA	FALSE	FALSE	FALSE
71038	ENST00000375114.7	1062.09	-0.0740722	0.237162	0.738439	0.850842	SMG1i	ENSG00000125970.12	RALY	protein_coding	protein_coding	RALY-203	1	FALSE	TRUE	FALSE
71039	ENST00000448364.5	2360.31	-0.496821	0.145559	0.0004992	0.00305362	SMG1i	ENSG00000125970.12	RALY	protein_coding	protein_coding	RALY-206	2	FALSE	FALSE	FALSE
71040	ENST00000413297.5	37.1048	-0.272489	0.540454	0.501614	0.688387	SMG1i	ENSG00000125970.12	RALY	protein_coding	protein_coding	RALY-204	5	FALSE	FALSE	FALSE
71041	ENST00000246194.8	5234.82	-0.215001	0.0778274	0.00477924	0.0209112	SMG1i	ENSG00000125970.12	RALY	protein_coding	protein_coding	RALY-201	1	TRUE	TRUE	TRUE
71042	ENST00000333552.9	1307.02	-0.58121	0.135299	1.27e-05	0.00011684	SMG1i	ENSG00000125970.12	RALY	protein_coding	protein_coding	RALY-202	3	FALSE	FALSE	FALSE
71043	ENST00000442805.1	1979.48	-0.431329	0.144297	0.00235181	0.011535	SMG1i	ENSG00000125970.12	RALY	protein_coding	protein_coding	RALY-205	5	FALSE	FALSE	FALSE
71044	ENST00000493399.1	18.6492	-0.132348	0.673398	0.718798	0.839112	SMG1i	ENSG00000125970.12	RALY	protein_coding	protein_coding_CDS_not_defined	RALY-210	5	FALSE	FALSE	FALSE
71045	ENST00000481580.1	61.4258	1.03025	0.769218	0.039067	0.114131	SMG1i	ENSG00000125970.12	RALY	protein_coding	retained_intron	RALY-207	2	FALSE	FALSE	FALSE
71046	ENST00000374980.3	7737.66	0.182391	0.0587123	0.001858	0.00947149	SMG1i	ENSG00000125977.7	EIF2S2	protein_coding	protein_coding	EIF2S2-201	1	TRUE	TRUE	TRUE
71047	ENST00000671505.1	51.1508	0.403373	0.487064	0.307684	0.512996	SMG1i	ENSG00000287853.1	ENSG00000287853	lncRNA	lncRNA	ENST00000671505	NA	TRUE	TRUE	FALSE
71048	ENST00000443317.1	17.7574	0.346494	0.620634	0.418439	0.619544	SMG1i	ENSG00000214185.3	XPOTP1	processed_pseudogene	processed_pseudogene	XPOTP1-201	NA	TRUE	TRUE	FALSE
71049	ENST00000217426.7	10599.2	-0.59934	0.0505505	1.49e-32	1.61e-30	SMG1i	ENSG00000101444.13	AHCY	protein_coding	protein_coding	AHCY-201	1	TRUE	TRUE	TRUE
71050	ENST00000480653.5	139.504	-0.600817	0.310472	0.0355792	0.106082	SMG1i	ENSG00000101444.13	AHCY	protein_coding	retained_intron	AHCY-204	2	FALSE	FALSE	FALSE
71051	ENST00000468908.1	78.6615	0.422705	0.390878	0.219139	0.409715	SMG1i	ENSG00000101444.13	AHCY	protein_coding	protein_coding_CDS_not_defined	AHCY-202	5	FALSE	FALSE	FALSE
71052	ENST00000606061.1	138.057	0.921009	0.400089	0.00885158	0.0348777	SMG1i	ENSG00000101444.13	AHCY	protein_coding	retained_intron	AHCY-206	2	FALSE	FALSE	FALSE
71053	ENST00000473516.1	38.7579	0.641498	0.532942	0.128089	0.281022	SMG1i	ENSG00000101444.13	AHCY	protein_coding	protein_coding_CDS_not_defined	AHCY-203	3	FALSE	FALSE	FALSE
71054	ENST00000665484.2	1379.96	-0.120717	0.140243	0.381321	0.586404	SMG1i	ENSG00000078747.17	ITCH	protein_coding	protein_coding	ITCH-212	NA	FALSE	TRUE	FALSE
71055	ENST00000696974.1	207.26	3.42343	0.502334	2.91e-13	8.02e-12	SMG1i	ENSG00000078747.17	ITCH	protein_coding	nonsense_mediated_decay	ITCH-214	NA	FALSE	FALSE	FALSE
71056	ENST00000535650.8	346.789	-0.322518	0.842854	0.16219	0.332791	SMG1i	ENSG00000078747.17	ITCH	protein_coding	protein_coding	ITCH-205	2	FALSE	TRUE	FALSE
71057	ENST00000670516.1	191.528	0.560753	0.31651	0.0537441	0.145841	SMG1i	ENSG00000078747.17	ITCH	protein_coding	protein_coding	ITCH-213	NA	FALSE	TRUE	FALSE
71058	ENST00000461661.2	1931.6	0.455155	0.133629	0.00054159	0.00327603	SMG1i	ENSG00000078747.17	ITCH	protein_coding	nonsense_mediated_decay	ITCH-203	5	FALSE	FALSE	FALSE
71059	ENST00000654846.1	10.6961	1.03744	1.38067	0.0326996	0.099285	SMG1i	ENSG00000078747.17	ITCH	protein_coding	protein_coding	ITCH-206	NA	FALSE	FALSE	FALSE
71060	ENST00000665428.1	18.0998	0.711675	1.0845	0.0454528	0.128269	SMG1i	ENSG00000078747.17	ITCH	protein_coding	protein_coding	ITCH-211	NA	FALSE	FALSE	FALSE
71061	ENST00000660337.1	56.1114	-0.0356771	0.792018	0.821728	0.902168	SMG1i	ENSG00000078747.17	ITCH	protein_coding	protein_coding	ITCH-208	NA	FALSE	TRUE	FALSE
71062	ENST00000262650.11	402.759	0.696177	0.664692	0.131445	0.28637	SMG1i	ENSG00000078747.17	ITCH	protein_coding	protein_coding	ITCH-201	1	FALSE	TRUE	FALSE
71063	ENST00000665346.1	123.964	0.444075	0.970222	0.0004066	0.00255841	SMG1i	ENSG00000078747.17	ITCH	protein_coding	protein_coding	ITCH-210	NA	FALSE	TRUE	FALSE
71064	ENST00000696978.1	61.5341	1.23565	0.874065	0.0206169	0.0689761	SMG1i	ENSG00000289720.1	ENSG00000289720	protein_coding	nonsense_mediated_decay	ENST00000696978	NA	FALSE	FALSE	FALSE
71065	ENST00000696979.1	51.9477	0.367806	0.826275	0.220625	0.41155	SMG1i	ENSG00000289720.1	ENSG00000289720	protein_coding	nonsense_mediated_decay	ENST00000696979	NA	TRUE	TRUE	TRUE
71066	ENST00000664852.1	90.5441	0.563062	0.762192	0.171379	0.346044	SMG1i	ENSG00000289720.1	ENSG00000289720	protein_coding	nonsense_mediated_decay	ENST00000664852	NA	FALSE	FALSE	FALSE
71067	ENST00000696980.1	168.61	1.66024	1.13536	0.0121813	0.0451874	SMG1i	ENSG00000289720.1	ENSG00000289720	protein_coding	nonsense_mediated_decay	ENST00000696980	NA	FALSE	FALSE	TRUE
71068	ENST00000696986.1	111.892	-0.760689	0.407092	0.0318319	0.0972023	SMG1i	ENSG00000125971.18	DYNLRB1	protein_coding	protein_coding	DYNLRB1-205	NA	FALSE	TRUE	FALSE
71069	ENST00000480759.1	116.092	0.239482	0.316737	0.414219	0.615683	SMG1i	ENSG00000125971.18	DYNLRB1	protein_coding	nonsense_mediated_decay	DYNLRB1-204	3	FALSE	FALSE	FALSE
71070	ENST00000357156.7	4212.02	-0.540729	0.0716759	3.55e-14	1.09e-12	SMG1i	ENSG00000125971.18	DYNLRB1	protein_coding	protein_coding	DYNLRB1-202	1	TRUE	TRUE	TRUE
71071	ENST00000300469.13	14.8942	0.0498663	0.585883	0.906017	0.950302	SMG1i	ENSG00000125971.18	DYNLRB1	protein_coding	protein_coding	DYNLRB1-201	5	FALSE	TRUE	FALSE
71072	ENST00000374837.7	42.3676	-0.529598	0.51501	0.195304	0.378502	SMG1i	ENSG00000101460.13	MAP1LC3A	protein_coding	protein_coding	MAP1LC3A-202	3	FALSE	TRUE	FALSE
71073	ENST00000360668.8	408.564	-0.0823367	0.223835	0.698732	0.826344	SMG1i	ENSG00000101460.13	MAP1LC3A	protein_coding	protein_coding	MAP1LC3A-201	1	TRUE	TRUE	TRUE
71074	ENST00000397709.1	61.9343	-0.698411	0.526003	0.0925723	0.221437	SMG1i	ENSG00000101460.13	MAP1LC3A	protein_coding	protein_coding	MAP1LC3A-203	3	FALSE	TRUE	TRUE
71075	ENST00000476428.1	22.8074	0.116092	0.789084	0.537011	0.716185	SMG1i	ENSG00000101460.13	MAP1LC3A	protein_coding	protein_coding_CDS_not_defined	MAP1LC3A-204	5	FALSE	FALSE	FALSE
71076	ENST00000217446.8	1662.73	-0.0467341	0.155378	0.757269	0.862623	SMG1i	ENSG00000101464.11	PIGU	protein_coding	protein_coding	PIGU-201	1	TRUE	TRUE	TRUE
71077	ENST00000374820.6	138.417	-0.153502	0.649763	0.662902	0.803671	SMG1i	ENSG00000101464.11	PIGU	protein_coding	protein_coding	PIGU-202	1	FALSE	TRUE	FALSE
71078	ENST00000480175.1	9.87037	-0.0895938	0.645415	0.819654	0.900952	SMG1i	ENSG00000101464.11	PIGU	protein_coding	protein_coding_CDS_not_defined	PIGU-205	3	FALSE	FALSE	FALSE
71079	ENST00000628752.2	31.1144	-0.0018028	0.811332	0.995462	0.997304	SMG1i	ENSG00000198646.14	NCOA6	protein_coding	protein_coding	NCOA6-209	5	FALSE	FALSE	FALSE
71080	ENST00000374796.6	27.0805	0.151924	0.673641	0.681123	0.815134	SMG1i	ENSG00000198646.14	NCOA6	protein_coding	protein_coding	NCOA6-202	1	FALSE	TRUE	FALSE
71081	ENST00000359003.7	7082.05	0.0636852	0.0687009	0.357456	0.56339	SMG1i	ENSG00000198646.14	NCOA6	protein_coding	protein_coding	NCOA6-201	1	TRUE	TRUE	FALSE
71082	ENST00000612493.4	262.748	-0.263812	0.552136	0.494762	0.682818	SMG1i	ENSG00000198646.14	NCOA6	protein_coding	protein_coding	NCOA6-206	5	FALSE	TRUE	TRUE
71083	ENST00000374809.6	570.075	-1.36917	0.56433	0.00200477	0.0100962	SMG1i	ENSG00000078804.13	TP53INP2	protein_coding	protein_coding	TP53INP2-201	5	FALSE	TRUE	TRUE
71084	ENST00000374810.8	2263.54	-0.589962	0.262785	0.0160659	0.0564924	SMG1i	ENSG00000078804.13	TP53INP2	protein_coding	protein_coding	TP53INP2-202	1	TRUE	TRUE	TRUE
71085	ENST00000336431.10	1116.88	0.334738	0.119496	0.00450397	0.0198934	SMG1i	ENSG00000131067.17	GGT7	protein_coding	protein_coding	GGT7-201	1	TRUE	TRUE	TRUE
71086	ENST00000470952.2	7.61866	0.0306848	0.68509	0.937424	0.967029	SMG1i	ENSG00000131067.17	GGT7	protein_coding	protein_coding	GGT7-204	5	FALSE	FALSE	FALSE
71087	ENST00000477932.5	27.3445	0.0628169	0.826883	0.0390388	0.114087	SMG1i	ENSG00000131069.20	ACSS2	protein_coding	nonsense_mediated_decay	ACSS2-211	5	FALSE	FALSE	FALSE
71088	ENST00000360596.7	295.665	-0.521546	0.219203	0.0130006	0.0476847	SMG1i	ENSG00000131069.20	ACSS2	protein_coding	protein_coding	ACSS2-202	1	TRUE	TRUE	FALSE
71089	ENST00000476922.5	17.5604	-0.0796531	0.729356	0.835581	0.909683	SMG1i	ENSG00000131069.20	ACSS2	protein_coding	protein_coding_CDS_not_defined	ACSS2-210	2	FALSE	FALSE	FALSE
71090	ENST00000651619.1	2213.33	-0.644731	0.0810729	1.27e-15	4.54e-14	SMG1i	ENSG00000100983.12	GSS	protein_coding	protein_coding	GSS-228	NA	TRUE	TRUE	TRUE
71091	ENST00000646405.1	82.7543	2.80954	0.494016	1.06e-09	1.94e-08	SMG1i	ENSG00000100983.12	GSS	protein_coding	nonsense_mediated_decay	GSS-222	NA	FALSE	FALSE	FALSE
71092	ENST00000645723.1	34.4769	0.0928255	0.64937	0.806504	0.892854	SMG1i	ENSG00000100983.12	GSS	protein_coding	retained_intron	GSS-221	NA	FALSE	FALSE	FALSE
71093	ENST00000643908.1	33.9697	0.00825712	0.789309	0.99069	0.994758	SMG1i	ENSG00000100983.12	GSS	protein_coding	retained_intron	GSS-212	NA	FALSE	FALSE	FALSE
71094	ENST00000642498.1	108.755	-0.775495	0.43532	0.0365302	0.108317	SMG1i	ENSG00000100983.12	GSS	protein_coding	protein_coding	GSS-203	NA	FALSE	TRUE	FALSE
71095	ENST00000646512.1	234.559	0.157148	0.407984	0.653635	0.797571	SMG1i	ENSG00000100983.12	GSS	protein_coding	retained_intron	GSS-225	NA	FALSE	FALSE	FALSE
71096	ENST00000645328.1	48.8154	0.18322	0.465936	0.635016	0.785161	SMG1i	ENSG00000100983.12	GSS	protein_coding	protein_coding	GSS-219	NA	FALSE	FALSE	FALSE
71097	ENST00000643502.1	17.525	-0.258691	0.807915	0.469632	0.662353	SMG1i	ENSG00000100983.12	GSS	protein_coding	protein_coding	GSS-209	NA	FALSE	FALSE	FALSE
71098	ENST00000643443.1	20.6771	0.294276	0.871248	0.0429395	0.122738	SMG1i	ENSG00000100983.12	GSS	protein_coding	nonsense_mediated_decay	GSS-208	NA	FALSE	FALSE	FALSE
71099	ENST00000642538.1	66.2855	0.24548	0.524077	0.540855	0.719092	SMG1i	ENSG00000100983.12	GSS	protein_coding	nonsense_mediated_decay	GSS-204	NA	FALSE	FALSE	FALSE
71100	ENST00000644694.1	19.7946	-0.667152	1.23117	0.00371955	0.0169699	SMG1i	ENSG00000100983.12	GSS	protein_coding	retained_intron	GSS-216	NA	FALSE	FALSE	FALSE
71101	ENST00000644197.1	71.4572	-0.265996	0.81241	0.2602	0.459626	SMG1i	ENSG00000100983.12	GSS	protein_coding	retained_intron	GSS-213	NA	FALSE	FALSE	FALSE
71102	ENST00000262873.13	101.088	1.06538	1.79719	0.00297577	0.014071	SMG1i	ENSG00000078814.18	MYH7B	protein_coding	protein_coding	MYH7B-201	1	TRUE	TRUE	TRUE
71103	ENST00000618182.6	30.404	-0.0496618	0.826204	0.0310257	0.0951873	SMG1i	ENSG00000078814.18	MYH7B	protein_coding	protein_coding	MYH7B-209	5	FALSE	TRUE	FALSE
71104	ENST00000252015.3	3848.17	0.558818	0.0979214	8.64e-09	1.38e-07	SMG1i	ENSG00000100991.12	TRPC4AP	protein_coding	protein_coding	TRPC4AP-201	1	TRUE	TRUE	TRUE
71105	ENST00000451813.6	942.242	0.270486	0.367321	0.401625	0.604707	SMG1i	ENSG00000100991.12	TRPC4AP	protein_coding	protein_coding	TRPC4AP-202	2	FALSE	TRUE	FALSE
71106	ENST00000374492.8	824.46	0.994624	0.182991	2.26e-08	3.4e-07	SMG1i	ENSG00000088298.13	EDEM2	protein_coding	protein_coding	EDEM2-202	1	TRUE	TRUE	TRUE
71107	ENST00000566203.6	6.58305	-0.0258373	0.685597	0.942054	0.969343	SMG1i	ENSG00000126005.17	MMP24OS	protein_coding	protein_coding_CDS_not_defined	MMP24OS-210	4	FALSE	FALSE	FALSE
71108	ENST00000456790.2	804.677	-0.869333	0.177099	4.65e-07	5.73e-06	SMG1i	ENSG00000126005.17	MMP24OS	protein_coding	protein_coding	MMP24OS-209	2	TRUE	TRUE	TRUE
71109	ENST00000435366.2	211.902	-0.291608	0.274743	0.257008	0.455713	SMG1i	ENSG00000126005.17	MMP24OS	protein_coding	nonsense_mediated_decay	MMP24OS-203	2	FALSE	FALSE	FALSE
71110	ENST00000424358.1	719.617	-0.748702	0.240085	0.00099116	0.00553407	SMG1i	ENSG00000126005.17	MMP24OS	protein_coding	protein_coding	MMP24OS-201	2	FALSE	TRUE	TRUE
71111	ENST00000246186.8	529.91	-0.562565	0.295744	0.038829	0.113616	SMG1i	ENSG00000125966.10	MMP24	protein_coding	protein_coding	MMP24-201	1	TRUE	TRUE	TRUE
71112	ENST00000624581.1	39.6081	0.447801	0.507156	0.269929	0.471009	SMG1i	ENSG00000279253.1	ENSG00000279253	TEC	TEC	ENST00000624581	NA	TRUE	TRUE	FALSE
71113	ENST00000675032.1	139.531	0.956536	0.409739	0.00766986	0.0310031	SMG1i	ENSG00000242372.9	EIF6	protein_coding	protein_coding	EIF6-209	NA	FALSE	TRUE	TRUE
71114	ENST00000440766.5	27.2882	-0.0826252	0.579683	0.833417	0.908566	SMG1i	ENSG00000242372.9	EIF6	protein_coding	nonsense_mediated_decay	EIF6-205	2	FALSE	FALSE	FALSE
71115	ENST00000374436.7	184.117	-0.595696	0.280837	0.0232449	0.0758049	SMG1i	ENSG00000242372.9	EIF6	protein_coding	protein_coding	EIF6-201	1	FALSE	TRUE	TRUE
71116	ENST00000374443.7	175.875	0.272217	0.287293	0.311966	0.517493	SMG1i	ENSG00000242372.9	EIF6	protein_coding	protein_coding	EIF6-202	5	FALSE	TRUE	FALSE
71117	ENST00000447927.6	850.809	1.13346	0.155539	1.16e-13	3.37e-12	SMG1i	ENSG00000242372.9	EIF6	protein_coding	nonsense_mediated_decay	EIF6-206	1	FALSE	FALSE	FALSE
71118	ENST00000374450.8	3119.15	-0.0914286	0.0941231	0.327765	0.534082	SMG1i	ENSG00000242372.9	EIF6	protein_coding	protein_coding	EIF6-203	1	TRUE	TRUE	TRUE
71119	ENST00000415116.1	65.536	1.08153	0.475106	0.0074316	0.0301767	SMG1i	ENSG00000242372.9	EIF6	protein_coding	nonsense_mediated_decay	EIF6-204	5	FALSE	FALSE	FALSE
71120	ENST00000462894.1	34.8923	0.292256	0.877876	0.00417808	0.0186793	SMG1i	ENSG00000242372.9	EIF6	protein_coding	protein_coding_CDS_not_defined	EIF6-208	3	FALSE	FALSE	FALSE
71121	ENST00000374394.7	26.1775	0.0722253	0.815999	0.466289	0.659587	SMG1i	ENSG00000101019.22	UQCC1	protein_coding	nonsense_mediated_decay	UQCC1-206	2	FALSE	FALSE	FALSE
71122	ENST00000374380.6	41.156	1.02442	0.694597	0.0370285	0.10948	SMG1i	ENSG00000101019.22	UQCC1	protein_coding	protein_coding	UQCC1-203	2	FALSE	TRUE	FALSE
71123	ENST00000374385.10	757.436	-0.0910074	0.252001	0.701052	0.827721	SMG1i	ENSG00000101019.22	UQCC1	protein_coding	protein_coding	UQCC1-205	1	TRUE	TRUE	TRUE
71124	ENST00000424405.5	18.4823	0.245396	0.669103	0.536702	0.715923	SMG1i	ENSG00000101019.22	UQCC1	protein_coding	protein_coding	UQCC1-210	5	FALSE	FALSE	FALSE
71125	ENST00000497717.5	10.9201	-0.369926	0.798644	0.283735	0.486623	SMG1i	ENSG00000101019.22	UQCC1	protein_coding	retained_intron	UQCC1-222	5	FALSE	FALSE	FALSE
71126	ENST00000443429.5	27.683	0.215719	0.854046	0.19738	0.381499	SMG1i	ENSG00000101019.22	UQCC1	protein_coding	nonsense_mediated_decay	UQCC1-212	5	FALSE	FALSE	FALSE
71127	ENST00000397554.5	283.239	-0.294102	0.273831	0.25125	0.449278	SMG1i	ENSG00000101019.22	UQCC1	protein_coding	protein_coding	UQCC1-208	2	FALSE	TRUE	FALSE
71128	ENST00000491125.5	14.8881	-0.128307	0.687879	0.717336	0.838119	SMG1i	ENSG00000101019.22	UQCC1	protein_coding	protein_coding_CDS_not_defined	UQCC1-219	5	FALSE	FALSE	FALSE
71129	ENST00000446710.5	62.7852	1.22391	0.679961	0.0141771	0.051106	SMG1i	ENSG00000126001.16	CEP250	protein_coding	protein_coding	CEP250-208	1	FALSE	FALSE	FALSE
71130	ENST00000420564.5	44.9161	1.85048	0.633628	0.00044571	0.00276743	SMG1i	ENSG00000126001.16	CEP250	protein_coding	protein_coding	CEP250-203	5	FALSE	FALSE	FALSE
71131	ENST00000476146.5	68.1576	1.23467	0.558834	0.00630137	0.0263014	SMG1i	ENSG00000126001.16	CEP250	protein_coding	protein_coding_CDS_not_defined	CEP250-212	4	FALSE	FALSE	FALSE
71132	ENST00000461386.5	530.806	1.19095	0.20794	3.3e-09	5.59e-08	SMG1i	ENSG00000126001.16	CEP250	protein_coding	nonsense_mediated_decay	CEP250-209	2	FALSE	FALSE	FALSE
71133	ENST00000397527.6	5799.9	0.962362	0.0775516	8.44e-36	1.06e-33	SMG1i	ENSG00000126001.16	CEP250	protein_coding	protein_coding	CEP250-202	5	TRUE	TRUE	TRUE
71134	ENST00000397524.5	58.3292	0.929706	0.591612	0.0396087	0.11534	SMG1i	ENSG00000126001.16	CEP250	protein_coding	protein_coding	CEP250-201	5	FALSE	TRUE	FALSE
71135	ENST00000425934.5	269.109	1.01137	0.273297	8.88e-05	0.00066801	SMG1i	ENSG00000126001.16	CEP250	protein_coding	protein_coding	CEP250-207	5	FALSE	FALSE	FALSE
71136	ENST00000465987.1	58.1729	1.38856	0.703781	0.00754964	0.030588	SMG1i	ENSG00000126001.16	CEP250	protein_coding	protein_coding_CDS_not_defined	CEP250-210	3	FALSE	FALSE	FALSE
71137	ENST00000474829.1	53.2614	0.410537	0.948519	0.00116819	0.00637245	SMG1i	ENSG00000126001.16	CEP250	protein_coding	retained_intron	CEP250-211	3	FALSE	FALSE	FALSE
71138	ENST00000425096.1	88.9274	1.84528	0.418262	1.58e-06	1.76e-05	SMG1i	ENSG00000126001.16	CEP250	protein_coding	protein_coding	CEP250-205	3	FALSE	FALSE	FALSE
71139	ENST00000487467.1	15.9573	0.0993807	0.648676	0.800288	0.889203	SMG1i	ENSG00000126001.16	CEP250	protein_coding	retained_intron	CEP250-213	3	FALSE	FALSE	FALSE
71140	ENST00000425525.1	260.407	1.42938	0.262035	1.2e-08	1.87e-07	SMG1i	ENSG00000126001.16	CEP250	protein_coding	nonsense_mediated_decay	CEP250-206	3	FALSE	FALSE	FALSE
71141	ENST00000422671.1	1383.23	1.30394	0.155779	1.59e-17	6.7e-16	SMG1i	ENSG00000126001.16	CEP250	protein_coding	protein_coding	CEP250-204	5	FALSE	FALSE	FALSE
71142	ENST00000357394.8	869.057	-0.0687601	0.229263	0.748496	0.85673	SMG1i	ENSG00000125991.21	ERGIC3	protein_coding	protein_coding	ERGIC3-203	2	FALSE	TRUE	FALSE
71143	ENST00000447986.5	25.6588	0.0894758	0.545344	0.828818	0.905997	SMG1i	ENSG00000125991.21	ERGIC3	protein_coding	retained_intron	ERGIC3-209	1	FALSE	FALSE	FALSE
71144	ENST00000348547.7	3345.32	-0.261506	0.0802831	0.00108195	0.00597085	SMG1i	ENSG00000125991.21	ERGIC3	protein_coding	protein_coding	ERGIC3-202	1	TRUE	TRUE	TRUE
71145	ENST00000438317.5	143.841	2.88129	0.366756	3.47e-16	1.31e-14	SMG1i	ENSG00000125991.21	ERGIC3	protein_coding	nonsense_mediated_decay	ERGIC3-207	3	FALSE	FALSE	FALSE
71146	ENST00000279052.10	202.966	0.247682	0.253564	0.304549	0.509808	SMG1i	ENSG00000125991.21	ERGIC3	protein_coding	retained_intron	ERGIC3-201	2	FALSE	FALSE	FALSE
71147	ENST00000411577.5	35.5725	1.42327	1.40675	0.014022	0.0506443	SMG1i	ENSG00000125991.21	ERGIC3	protein_coding	protein_coding	ERGIC3-204	2	FALSE	FALSE	FALSE
71148	ENST00000413587.5	18.0476	0.159354	0.628535	0.69802	0.825855	SMG1i	ENSG00000125991.21	ERGIC3	protein_coding	protein_coding	ERGIC3-205	5	FALSE	FALSE	FALSE
71149	ENST00000489071.5	28.9568	0.281879	0.561675	0.498262	0.685485	SMG1i	ENSG00000125991.21	ERGIC3	protein_coding	protein_coding_CDS_not_defined	ERGIC3-218	2	FALSE	FALSE	FALSE
71150	ENST00000482338.5	57.7833	0.593453	0.656635	0.176048	0.352636	SMG1i	ENSG00000125991.21	ERGIC3	protein_coding	protein_coding_CDS_not_defined	ERGIC3-214	2	FALSE	FALSE	FALSE
71151	ENST00000465298.1	11.3624	-0.0522039	0.699556	0.878621	0.935293	SMG1i	ENSG00000125991.21	ERGIC3	protein_coding	retained_intron	ERGIC3-212	2	FALSE	FALSE	FALSE
71152	ENST00000475211.1	58.5057	0.169453	0.496739	0.668548	0.807388	SMG1i	ENSG00000125991.21	ERGIC3	protein_coding	retained_intron	ERGIC3-213	3	FALSE	FALSE	FALSE
71153	ENST00000451605.1	17.2638	0.0270004	0.69125	0.943589	0.970171	SMG1i	ENSG00000125991.21	ERGIC3	protein_coding	protein_coding	ERGIC3-210	2	FALSE	FALSE	FALSE
71154	ENST00000488935.5	38.9794	1.78772	0.610017	0.00048234	0.00296717	SMG1i	ENSG00000125991.21	ERGIC3	protein_coding	protein_coding_CDS_not_defined	ERGIC3-217	2	FALSE	FALSE	FALSE
71155	ENST00000488384.1	76.9966	-0.515674	0.395749	0.136585	0.294522	SMG1i	ENSG00000125991.21	ERGIC3	protein_coding	retained_intron	ERGIC3-216	2	FALSE	FALSE	FALSE
71156	ENST00000679710.1	41.2189	0.673856	1.24929	0.00050014	0.00305835	SMG1i	ENSG00000061656.11	SPAG4	protein_coding	protein_coding	SPAG4-208	NA	FALSE	TRUE	FALSE
71157	ENST00000374273.8	19.2101	0.00792975	0.779314	0.965431	0.981729	SMG1i	ENSG00000061656.11	SPAG4	protein_coding	protein_coding	SPAG4-201	1	TRUE	TRUE	TRUE
71158	ENST00000352393.8	499.138	2.34006	0.486827	7.25e-08	1.01e-06	SMG1i	ENSG00000214078.13	CPNE1	protein_coding	protein_coding	CPNE1-202	1	FALSE	TRUE	TRUE
71159	ENST00000462352.5	354.309	0.478144	0.344243	0.121937	0.271465	SMG1i	ENSG00000214078.13	CPNE1	protein_coding	protein_coding_CDS_not_defined	CPNE1-221	2	FALSE	FALSE	FALSE
71160	ENST00000473373.1	118.977	-0.938574	0.386785	0.00628947	0.0262589	SMG1i	ENSG00000214078.13	CPNE1	protein_coding	retained_intron	CPNE1-222	2	FALSE	FALSE	FALSE
71161	ENST00000415920.5	27.2671	0.185373	0.653117	0.633855	0.784472	SMG1i	ENSG00000214078.13	CPNE1	protein_coding	protein_coding	CPNE1-209	5	FALSE	FALSE	FALSE
71162	ENST00000317677.9	70.042	-1.40205	1.02589	0.0124551	0.0460183	SMG1i	ENSG00000214078.13	CPNE1	protein_coding	protein_coding	CPNE1-201	1	FALSE	TRUE	FALSE
71163	ENST00000397443.7	4093.69	0.355324	0.0734804	1.23e-06	1.4e-05	SMG1i	ENSG00000214078.13	CPNE1	protein_coding	protein_coding	CPNE1-204	5	TRUE	TRUE	TRUE
71164	ENST00000483359.5	73.5847	0.243001	0.488947	0.534386	0.71405	SMG1i	ENSG00000214078.13	CPNE1	protein_coding	retained_intron	CPNE1-224	5	FALSE	FALSE	FALSE
71165	ENST00000397442.5	129.388	-3.31614	0.591206	6.85e-10	1.28e-08	SMG1i	ENSG00000214078.13	CPNE1	protein_coding	protein_coding	CPNE1-203	5	FALSE	TRUE	FALSE
71166	ENST00000483495.5	568.59	0.0340673	0.217289	0.872611	0.931934	SMG1i	ENSG00000214078.13	CPNE1	protein_coding	retained_intron	CPNE1-225	5	FALSE	FALSE	FALSE
71167	ENST00000401607.6	58.1078	1.47871	2.10357	0.00797216	0.0319958	SMG1i	ENSG00000214078.13	CPNE1	protein_coding	nonsense_mediated_decay	CPNE1-205	5	FALSE	FALSE	FALSE
71168	ENST00000437340.5	585.184	-0.0595533	0.300159	0.828753	0.905952	SMG1i	ENSG00000214078.13	CPNE1	protein_coding	protein_coding	CPNE1-216	1	FALSE	FALSE	FALSE
71169	ENST00000498056.1	53.1472	0.0706653	0.434228	0.850061	0.918988	SMG1i	ENSG00000214078.13	CPNE1	protein_coding	protein_coding_CDS_not_defined	CPNE1-227	2	FALSE	FALSE	FALSE
71170	ENST00000430570.5	198.179	1.24368	0.315006	2.29e-05	0.00019842	SMG1i	ENSG00000214078.13	CPNE1	protein_coding	protein_coding	CPNE1-212	5	FALSE	FALSE	FALSE
71171	ENST00000412056.5	418.566	1.18324	0.369643	0.00035137	0.00224882	SMG1i	ENSG00000214078.13	CPNE1	protein_coding	protein_coding	CPNE1-206	3	FALSE	FALSE	FALSE
71172	ENST00000486021.5	50.9317	0.546523	1.00275	0.0322735	0.0982497	SMG1i	ENSG00000214078.13	CPNE1	protein_coding	retained_intron	CPNE1-226	2	FALSE	FALSE	FALSE
71173	ENST00000439806.6	56.8251	-0.100068	0.451784	0.789291	0.882728	SMG1i	ENSG00000214078.13	CPNE1	protein_coding	protein_coding	CPNE1-218	5	FALSE	FALSE	FALSE
71174	ENST00000420363.5	29.8998	-0.237916	0.808193	0.289708	0.49336	SMG1i	ENSG00000214078.13	CPNE1	protein_coding	protein_coding	CPNE1-211	2	FALSE	FALSE	FALSE
71175	ENST00000434795.5	47.4344	-0.760544	0.562436	0.0796502	0.1978	SMG1i	ENSG00000214078.13	CPNE1	protein_coding	protein_coding	CPNE1-213	3	FALSE	FALSE	FALSE
71176	ENST00000437100.5	323.734	1.42311	0.359119	1.5e-05	0.0001353	SMG1i	ENSG00000214078.13	CPNE1	protein_coding	protein_coding	CPNE1-215	5	FALSE	FALSE	FALSE
71177	ENST00000374114.8	2137.56	-1.42944	0.161833	1.93e-19	9.51e-18	SMG1i	ENSG00000244462.8	RBM12	protein_coding	protein_coding	RBM12-203	1	TRUE	TRUE	TRUE
71178	ENST00000359646.1	266.429	0.0343987	0.819704	0.639921	0.788532	SMG1i	ENSG00000244462.8	RBM12	protein_coding	protein_coding	RBM12-201	1	FALSE	TRUE	TRUE
71179	ENST00000374104.7	3693.47	-0.975563	0.266143	8.68e-05	0.00065486	SMG1i	ENSG00000244462.8	RBM12	protein_coding	protein_coding	RBM12-202	1	FALSE	TRUE	TRUE
71180	ENST00000424458.5	594.049	-0.648957	0.280505	0.0128083	0.0470809	SMG1i	ENSG00000244462.8	RBM12	protein_coding	protein_coding	RBM12-204	2	FALSE	FALSE	FALSE
71181	ENST00000374092.9	47.119	-0.718038	1.17134	0.0286628	0.0894909	SMG1i	ENSG00000244005.13	NFS1	protein_coding	protein_coding	NFS1-203	1	TRUE	TRUE	TRUE
71182	ENST00000374085.5	28.3872	-0.158436	0.794434	0.416655	0.617909	SMG1i	ENSG00000244005.13	NFS1	protein_coding	protein_coding	NFS1-202	2	FALSE	TRUE	FALSE
71183	ENST00000498084.5	64.7677	0.317369	0.889543	0.00129693	0.00696662	SMG1i	ENSG00000244005.13	NFS1	protein_coding	protein_coding_CDS_not_defined	NFS1-213	3	FALSE	FALSE	FALSE
71184	ENST00000480655.5	24.7225	-1.36868	0.96571	0.0190061	0.0646602	SMG1i	ENSG00000244005.13	NFS1	protein_coding	retained_intron	NFS1-211	2	FALSE	FALSE	FALSE
71185	ENST00000397425.5	609.138	-0.59331	0.324621	0.0432794	0.12347	SMG1i	ENSG00000244005.13	NFS1	protein_coding	protein_coding	NFS1-204	5	FALSE	TRUE	FALSE
71186	ENST00000440385.5	50.002	0.0222702	0.773301	0.912745	0.953754	SMG1i	ENSG00000244005.13	NFS1	protein_coding	nonsense_mediated_decay	NFS1-208	5	FALSE	FALSE	FALSE
71187	ENST00000541387.5	38.1152	0.938171	1.06513	0.0463532	0.130187	SMG1i	ENSG00000244005.13	NFS1	protein_coding	protein_coding	NFS1-214	2	FALSE	TRUE	FALSE
71188	ENST00000421540.1	48.8952	-0.239719	0.810548	0.283893	0.486808	SMG1i	ENSG00000244005.13	NFS1	protein_coding	protein_coding_CDS_not_defined	NFS1-207	5	FALSE	FALSE	FALSE
71189	ENST00000306750.3	16.5366	0.269925	0.625556	0.52092	0.703803	SMG1i	ENSG00000244005.13	NFS1	protein_coding	protein_coding	NFS1-201	1	FALSE	TRUE	FALSE
71190	ENST00000374078.5	351.508	-0.672606	0.223242	0.00165793	0.00860654	SMG1i	ENSG00000125995.16	ROMO1	protein_coding	protein_coding	ROMO1-204	1	FALSE	TRUE	TRUE
71191	ENST00000374077.8	992.86	-0.989115	0.174715	6.29e-09	1.02e-07	SMG1i	ENSG00000125995.16	ROMO1	protein_coding	protein_coding	ROMO1-203	1	TRUE	TRUE	TRUE
71192	ENST00000336695.4	147.759	-0.622294	0.422444	0.0833844	0.204856	SMG1i	ENSG00000125995.16	ROMO1	protein_coding	protein_coding	ROMO1-201	1	FALSE	TRUE	TRUE
71193	ENST00000639702.1	166.182	1.55257	0.539966	0.00056757	0.00341304	SMG1i	ENSG00000131051.24	RBM39	protein_coding	retained_intron	RBM39-245	5	FALSE	FALSE	FALSE
71194	ENST00000656873.1	296.713	1.21799	0.230724	4.16e-08	6.01e-07	SMG1i	ENSG00000131051.24	RBM39	protein_coding	nonsense_mediated_decay	RBM39-246	NA	FALSE	FALSE	FALSE
71195	ENST00000463004.5	1696.49	-0.238752	0.139952	0.0823654	0.202912	SMG1i	ENSG00000131051.24	RBM39	protein_coding	retained_intron	RBM39-223	5	FALSE	FALSE	FALSE
71196	ENST00000361162.10	8618.41	-0.53031	0.0789486	1.34e-11	3.08e-10	SMG1i	ENSG00000131051.24	RBM39	protein_coding	protein_coding	RBM39-203	1	FALSE	TRUE	TRUE
71197	ENST00000338163.10	46.1916	0.918118	1.4005	0.018388	0.0629466	SMG1i	ENSG00000131051.24	RBM39	protein_coding	nonsense_mediated_decay	RBM39-202	2	FALSE	FALSE	FALSE
71198	ENST00000403542.6	7686.66	2.13618	0.0500188	0	0	SMG1i	ENSG00000131051.24	RBM39	protein_coding	nonsense_mediated_decay	RBM39-206	2	FALSE	FALSE	FALSE
71199	ENST00000528062.7	108.932	-0.602093	0.537221	0.142363	0.303387	SMG1i	ENSG00000131051.24	RBM39	protein_coding	protein_coding	RBM39-243	1	FALSE	TRUE	FALSE
71200	ENST00000495293.5	228.154	0.32672	0.258295	0.181599	0.360032	SMG1i	ENSG00000131051.24	RBM39	protein_coding	retained_intron	RBM39-240	2	FALSE	FALSE	FALSE
71201	ENST00000476806.5	10.8995	0.306633	0.888854	0.02897	0.0902115	SMG1i	ENSG00000131051.24	RBM39	protein_coding	nonsense_mediated_decay	RBM39-230	5	FALSE	FALSE	FALSE
71202	ENST00000665058.1	67.6578	-0.392982	0.533077	0.330263	0.536443	SMG1i	ENSG00000131051.24	RBM39	protein_coding	protein_coding_CDS_not_defined	RBM39-247	NA	FALSE	FALSE	FALSE
71203	ENST00000444878.5	3095.59	16.7351	3.45759	4.15e-37	5.52e-35	SMG1i	ENSG00000131051.24	RBM39	protein_coding	nonsense_mediated_decay	RBM39-216	2	FALSE	FALSE	FALSE
71204	ENST00000429968.5	524.725	0.947189	0.441088	0.0108036	0.0409624	SMG1i	ENSG00000131051.24	RBM39	protein_coding	nonsense_mediated_decay	RBM39-212	2	FALSE	FALSE	FALSE
71205	ENST00000492779.5	38.1203	0.777152	0.765064	0.0983056	0.231635	SMG1i	ENSG00000131051.24	RBM39	protein_coding	retained_intron	RBM39-237	2	FALSE	FALSE	FALSE
71206	ENST00000496183.5	95.662	0.524889	0.400032	0.132949	0.288664	SMG1i	ENSG00000131051.24	RBM39	protein_coding	retained_intron	RBM39-241	2	FALSE	FALSE	FALSE
71207	ENST00000482563.1	216.589	-0.251036	0.323256	0.394664	0.598408	SMG1i	ENSG00000131051.24	RBM39	protein_coding	retained_intron	RBM39-233	2	FALSE	FALSE	FALSE
71208	ENST00000490354.5	27.3063	0.48284	0.634504	0.269617	0.470637	SMG1i	ENSG00000131051.24	RBM39	protein_coding	retained_intron	RBM39-235	2	FALSE	FALSE	FALSE
71209	ENST00000465158.5	359.269	0.380316	0.233519	0.0894949	0.216071	SMG1i	ENSG00000131051.24	RBM39	protein_coding	retained_intron	RBM39-225	2	FALSE	FALSE	FALSE
71210	ENST00000448303.5	95.3462	-0.102977	0.622335	0.777798	0.875614	SMG1i	ENSG00000131051.24	RBM39	protein_coding	protein_coding	RBM39-217	5	FALSE	FALSE	FALSE
71211	ENST00000470563.5	143.793	4.55135	0.614785	2.59e-15	8.9e-14	SMG1i	ENSG00000131051.24	RBM39	protein_coding	protein_coding_CDS_not_defined	RBM39-227	3	FALSE	FALSE	FALSE
71212	ENST00000615771.5	129.306	2.24576	0.576819	6.7e-06	6.56e-05	SMG1i	ENSG00000131051.24	RBM39	protein_coding	nonsense_mediated_decay	RBM39-244	5	FALSE	FALSE	FALSE
71213	ENST00000471635.5	69.4754	-0.209551	0.417702	0.557298	0.730872	SMG1i	ENSG00000131051.24	RBM39	protein_coding	retained_intron	RBM39-228	2	FALSE	FALSE	FALSE
71214	ENST00000468086.1	25.2553	-0.2292	0.555083	0.576013	0.744838	SMG1i	ENSG00000131051.24	RBM39	protein_coding	retained_intron	RBM39-226	4	FALSE	FALSE	FALSE
71215	ENST00000475651.5	44.3242	-0.882125	0.706806	0.0641636	0.167311	SMG1i	ENSG00000131051.24	RBM39	protein_coding	retained_intron	RBM39-229	5	FALSE	FALSE	FALSE
71216	ENST00000490484.7	1490.59	1.95565	0.141829	4.07e-44	7.16e-42	SMG1i	ENSG00000131051.24	RBM39	protein_coding	nonsense_mediated_decay	RBM39-236	5	FALSE	FALSE	FALSE
71217	ENST00000374038.7	403.367	0.752174	0.242027	0.00109626	0.00603853	SMG1i	ENSG00000131051.24	RBM39	protein_coding	protein_coding	RBM39-204	5	FALSE	FALSE	FALSE
71218	ENST00000412738.5	234.516	5.21463	0.474938	1.31e-29	1.23e-27	SMG1i	ENSG00000131051.24	RBM39	protein_coding	nonsense_mediated_decay	RBM39-207	3	FALSE	FALSE	FALSE
71219	ENST00000481037.5	8.34795	-0.105337	0.776102	0.639768	0.788495	SMG1i	ENSG00000131051.24	RBM39	protein_coding	retained_intron	RBM39-232	3	FALSE	FALSE	FALSE
71220	ENST00000477334.1	87.4322	-0.0061353	0.810689	0.875553	0.933718	SMG1i	ENSG00000131051.24	RBM39	protein_coding	retained_intron	RBM39-231	2	FALSE	FALSE	FALSE
71221	ENST00000426951.5	49.0125	0.0560126	0.826335	0.00945959	0.0368222	SMG1i	ENSG00000131051.24	RBM39	protein_coding	protein_coding	RBM39-211	1	FALSE	FALSE	FALSE
71222	ENST00000453310.5	158.673	1.14182	0.323068	0.0001352	0.00097125	SMG1i	ENSG00000131051.24	RBM39	protein_coding	nonsense_mediated_decay	RBM39-219	2	FALSE	FALSE	FALSE
71223	ENST00000416529.5	30.5523	1.57134	1.11449	0.0123455	0.045686	SMG1i	ENSG00000131051.24	RBM39	protein_coding	nonsense_mediated_decay	RBM39-209	3	FALSE	FALSE	FALSE
71224	ENST00000397370.3	9.82877	-0.0484438	0.825857	0.159743	0.329311	SMG1i	ENSG00000131051.24	RBM39	protein_coding	protein_coding	RBM39-205	2	FALSE	TRUE	FALSE
71225	ENST00000463098.5	127.328	1.63175	0.611891	0.00091322	0.00516312	SMG1i	ENSG00000131051.24	RBM39	protein_coding	protein_coding_CDS_not_defined	RBM39-224	2	FALSE	FALSE	FALSE
71226	ENST00000461849.1	90.3818	-0.366357	0.423751	0.308332	0.513708	SMG1i	ENSG00000131051.24	RBM39	protein_coding	retained_intron	RBM39-222	2	FALSE	FALSE	FALSE
71227	ENST00000374012.8	3468.78	0.118819	0.119228	0.316835	0.522642	SMG1i	ENSG00000025293.17	PHF20	protein_coding	protein_coding	PHF20-203	1	TRUE	TRUE	TRUE
71228	ENST00000339089.10	31.3158	-0.333143	0.896442	0.0110227	0.0416403	SMG1i	ENSG00000025293.17	PHF20	protein_coding	protein_coding	PHF20-201	2	FALSE	FALSE	FALSE
71229	ENST00000481202.5	33.4192	0.944504	0.783548	0.0591746	0.15705	SMG1i	ENSG00000025293.17	PHF20	protein_coding	protein_coding_CDS_not_defined	PHF20-211	1	FALSE	FALSE	FALSE
71230	ENST00000374000.8	13.0071	-0.534374	0.749282	0.226854	0.419366	SMG1i	ENSG00000025293.17	PHF20	protein_coding	protein_coding	PHF20-202	1	FALSE	FALSE	FALSE
71231	ENST00000617560.1	668.844	-0.798689	0.152726	9.53e-08	1.31e-06	SMG1i	ENSG00000025293.17	PHF20	protein_coding	protein_coding_CDS_not_defined	PHF20-216	2	FALSE	FALSE	FALSE
71232	ENST00000305978.7	940.025	-0.818252	0.140666	3.41e-09	5.78e-08	SMG1i	ENSG00000171222.11	SCAND1	protein_coding	protein_coding	SCAND1-201	1	TRUE	TRUE	TRUE
71233	ENST00000373991.3	133.428	-1.24034	0.413704	0.00069898	0.00409856	SMG1i	ENSG00000171222.11	SCAND1	protein_coding	protein_coding	SCAND1-202	1	FALSE	TRUE	TRUE
71234	ENST00000614708.1	77.9553	-0.367946	0.393549	0.284231	0.487223	SMG1i	ENSG00000149646.12	CNBD2	protein_coding	protein_coding	CNBD2-206	NA	FALSE	FALSE	FALSE
71235	ENST00000565493.2	36320.6	-0.582843	0.0726771	9.41e-16	3.39e-14	SMG1i	ENSG00000260032.2	NORAD	lncRNA	lncRNA	NORAD-201	NA	TRUE	TRUE	FALSE
71236	ENST00000202028.9	102.54	-0.351545	0.850937	0.156056	0.323787	SMG1i	ENSG00000088367.23	EPB41L1	protein_coding	protein_coding	EPB41L1-201	1	FALSE	TRUE	FALSE
71237	ENST00000373950.6	29.5217	0.960443	1.01246	0.0500609	0.138397	SMG1i	ENSG00000088367.23	EPB41L1	protein_coding	protein_coding	EPB41L1-206	5	FALSE	TRUE	FALSE
71238	ENST00000441639.5	237.495	-0.61833	0.45698	0.099268	0.233301	SMG1i	ENSG00000088367.23	EPB41L1	protein_coding	protein_coding	EPB41L1-212	5	FALSE	TRUE	FALSE
71239	ENST00000628415.2	269.017	-0.854726	0.300072	0.00211303	0.010561	SMG1i	ENSG00000088367.23	EPB41L1	protein_coding	protein_coding	EPB41L1-218	2	FALSE	TRUE	FALSE
71240	ENST00000447825.5	7.12015	-0.162552	0.730721	0.628388	0.780652	SMG1i	ENSG00000088367.23	EPB41L1	protein_coding	protein_coding	EPB41L1-213	3	FALSE	FALSE	FALSE
71241	ENST00000338074.7	98.577	-0.918306	0.468368	0.0196185	0.0663097	SMG1i	ENSG00000088367.23	EPB41L1	protein_coding	protein_coding	EPB41L1-202	1	TRUE	TRUE	TRUE
71242	ENST00000636016.2	17.5984	-0.318271	0.670369	0.436283	0.634996	SMG1i	ENSG00000088367.23	EPB41L1	protein_coding	protein_coding	EPB41L1-219	2	FALSE	TRUE	FALSE
71243	ENST00000373945.5	15.3253	-0.559211	1.01833	0.0472296	0.132068	SMG1i	ENSG00000088367.23	EPB41L1	protein_coding	protein_coding	EPB41L1-204	2	FALSE	FALSE	FALSE
71244	ENST00000451082.5	16.0065	-0.0416157	0.814371	0.636754	0.786297	SMG1i	ENSG00000088367.23	EPB41L1	protein_coding	protein_coding	EPB41L1-214	5	FALSE	FALSE	FALSE
71245	ENST00000680639.1	29.2404	-0.219648	0.794006	0.355591	0.561489	SMG1i	ENSG00000131043.13	AAR2	protein_coding	protein_coding	AAR2-209	NA	FALSE	TRUE	TRUE
71246	ENST00000397286.7	19.3019	-0.353412	0.741282	0.343989	0.550109	SMG1i	ENSG00000131043.13	AAR2	protein_coding	protein_coding	AAR2-203	5	FALSE	TRUE	FALSE
71247	ENST00000680185.1	37.6151	-0.368686	0.490723	0.352107	0.558158	SMG1i	ENSG00000131043.13	AAR2	protein_coding	retained_intron	AAR2-206	NA	FALSE	FALSE	FALSE
71248	ENST00000680412.1	25.8151	0.102623	0.627602	0.795701	0.886352	SMG1i	ENSG00000131043.13	AAR2	protein_coding	nonsense_mediated_decay	AAR2-208	NA	FALSE	FALSE	FALSE
71249	ENST00000679519.1	22.0004	0.0389484	0.816687	0.694477	0.823764	SMG1i	ENSG00000131043.13	AAR2	protein_coding	protein_coding	AAR2-204	NA	FALSE	TRUE	FALSE
71250	ENST00000679667.1	29.5662	0.10096	0.818095	0.484528	0.674418	SMG1i	ENSG00000131043.13	AAR2	protein_coding	protein_coding	AAR2-205	NA	FALSE	TRUE	TRUE
71251	ENST00000681771.1	8.46154	-0.100776	0.784851	0.617487	0.773705	SMG1i	ENSG00000131043.13	AAR2	protein_coding	retained_intron	AAR2-212	NA	FALSE	FALSE	FALSE
71252	ENST00000680247.1	55.9775	-0.388682	0.871182	0.120407	0.268929	SMG1i	ENSG00000131043.13	AAR2	protein_coding	protein_coding	AAR2-207	NA	FALSE	TRUE	TRUE
71253	ENST00000320849.9	1570.59	-0.145911	0.158915	0.348172	0.554199	SMG1i	ENSG00000131043.13	AAR2	protein_coding	protein_coding	AAR2-201	1	TRUE	TRUE	TRUE
71254	ENST00000680811.1	69.38	1.14415	0.681113	0.0197034	0.0665468	SMG1i	ENSG00000131043.13	AAR2	protein_coding	protein_coding	AAR2-210	NA	FALSE	TRUE	TRUE
71255	ENST00000373932.3	192.58	-0.369479	0.664258	0.332441	0.538556	SMG1i	ENSG00000131043.13	AAR2	protein_coding	protein_coding	AAR2-202	1	FALSE	TRUE	TRUE
71256	ENST00000475894.5	2113.07	-0.181245	0.164992	0.256848	0.45556	SMG1i	ENSG00000080845.19	DLGAP4	protein_coding	protein_coding	DLGAP4-205	2	FALSE	TRUE	FALSE
71257	ENST00000482872.5	17.0063	-0.141678	0.574724	0.729692	0.845664	SMG1i	ENSG00000080845.19	DLGAP4	protein_coding	protein_coding	DLGAP4-211	5	FALSE	FALSE	FALSE
71258	ENST00000340491.8	1414.17	0.0305527	0.153319	0.841891	0.913959	SMG1i	ENSG00000080845.19	DLGAP4	protein_coding	protein_coding	DLGAP4-202	1	FALSE	TRUE	TRUE
71259	ENST00000479951.1	15.5472	0.375884	0.689186	0.370501	0.575952	SMG1i	ENSG00000080845.19	DLGAP4	protein_coding	protein_coding_CDS_not_defined	DLGAP4-209	3	FALSE	FALSE	FALSE
71260	ENST00000478910.5	104.597	0.291326	0.36581	0.373785	0.579092	SMG1i	ENSG00000080845.19	DLGAP4	protein_coding	retained_intron	DLGAP4-207	2	FALSE	FALSE	FALSE
71261	ENST00000477195.1	11.3609	0.397985	0.941352	0.0255053	0.0815661	SMG1i	ENSG00000080845.19	DLGAP4	protein_coding	protein_coding_CDS_not_defined	DLGAP4-206	5	FALSE	FALSE	FALSE
71262	ENST00000346786.2	89.3205	-0.979778	0.48382	0.0155061	0.0548883	SMG1i	ENSG00000101335.10	MYL9	protein_coding	protein_coding	MYL9-202	1	FALSE	TRUE	FALSE
71263	ENST00000279022.7	47.0225	-0.881689	0.639198	0.0590245	0.156744	SMG1i	ENSG00000101335.10	MYL9	protein_coding	protein_coding	MYL9-201	1	TRUE	TRUE	TRUE
71264	ENST00000373872.9	196.762	-0.684991	0.483235	0.0790236	0.196624	SMG1i	ENSG00000118707.11	TGIF2	protein_coding	protein_coding	TGIF2-201	1	TRUE	TRUE	TRUE
71265	ENST00000344795.8	3923.06	-0.0707367	0.141587	0.612514	0.770387	SMG1i	ENSG00000101084.19	RAB5IF	protein_coding	protein_coding	RAB5IF-202	1	TRUE	TRUE	TRUE
71266	ENST00000492721.5	118.025	0.548545	0.502482	0.168447	0.341953	SMG1i	ENSG00000101084.19	RAB5IF	protein_coding	nonsense_mediated_decay	RAB5IF-206	2	FALSE	FALSE	FALSE
71267	ENST00000483815.5	606.957	1.45099	0.296602	1.98e-07	2.58e-06	SMG1i	ENSG00000101084.19	RAB5IF	protein_coding	nonsense_mediated_decay	RAB5IF-204	1	FALSE	FALSE	FALSE
71268	ENST00000491113.1	28.5173	0.213957	0.564527	0.605925	0.766094	SMG1i	ENSG00000101084.19	RAB5IF	protein_coding	retained_intron	RAB5IF-205	2	FALSE	FALSE	FALSE
71269	ENST00000373852.9	28.4937	0.629679	0.587821	0.153324	0.319877	SMG1i	ENSG00000101084.19	RAB5IF	protein_coding	protein_coding	RAB5IF-203	1	FALSE	TRUE	FALSE
71270	ENST00000342422.3	88.6885	-0.212005	0.461512	0.571727	0.741502	SMG1i	ENSG00000101084.19	RAB5IF	protein_coding	protein_coding	RAB5IF-201	2	FALSE	TRUE	FALSE
71271	ENST00000494506.1	57.1841	1.32913	0.570344	0.00418872	0.0187186	SMG1i	ENSG00000101084.19	RAB5IF	protein_coding	retained_intron	RAB5IF-207	2	FALSE	FALSE	FALSE
71272	ENST00000360672.2	14.1943	0.0429593	0.788759	0.821988	0.902375	SMG1i	ENSG00000101082.14	SLA2	protein_coding	protein_coding	SLA2-202	5	FALSE	TRUE	FALSE
71273	ENST00000373803.6	187.929	-0.192009	0.544845	0.616579	0.773139	SMG1i	ENSG00000101079.21	NDRG3	protein_coding	protein_coding	NDRG3-204	5	FALSE	TRUE	FALSE
71274	ENST00000359675.6	29.9918	-2.63934	1.16173	0.00119426	0.00649075	SMG1i	ENSG00000101079.21	NDRG3	protein_coding	protein_coding	NDRG3-202	1	FALSE	TRUE	FALSE
71275	ENST00000349004.6	1267.38	-0.515509	0.122025	1.9e-05	0.00016817	SMG1i	ENSG00000101079.21	NDRG3	protein_coding	protein_coding	NDRG3-201	1	TRUE	TRUE	TRUE
71276	ENST00000373773.7	124.86	0.533789	0.583852	0.201305	0.386766	SMG1i	ENSG00000101079.21	NDRG3	protein_coding	protein_coding	NDRG3-203	1	FALSE	TRUE	FALSE
71277	ENST00000426836.5	211.448	-0.399207	0.491117	0.298095	0.503085	SMG1i	ENSG00000149636.16	DSN1	protein_coding	protein_coding	DSN1-204	2	FALSE	TRUE	TRUE
71278	ENST00000373740.7	36.2724	-0.0345143	0.793027	0.820084	0.901211	SMG1i	ENSG00000149636.16	DSN1	protein_coding	protein_coding	DSN1-202	3	FALSE	TRUE	FALSE
71279	ENST00000448110.6	85.8702	1.31573	0.54793	0.0033961	0.0157184	SMG1i	ENSG00000149636.16	DSN1	protein_coding	protein_coding	DSN1-207	2	FALSE	TRUE	FALSE
71280	ENST00000373750.9	918.391	-0.411813	0.298886	0.132228	0.28748	SMG1i	ENSG00000149636.16	DSN1	protein_coding	protein_coding	DSN1-203	1	TRUE	TRUE	TRUE
71281	ENST00000473615.5	26.9186	-0.200892	0.8077	0.30468	0.509949	SMG1i	ENSG00000149636.16	DSN1	protein_coding	protein_coding_CDS_not_defined	DSN1-208	2	FALSE	FALSE	FALSE
71282	ENST00000480153.5	158.464	-0.0780641	0.464517	0.83097	0.907187	SMG1i	ENSG00000149636.16	DSN1	protein_coding	retained_intron	DSN1-209	1	FALSE	FALSE	FALSE
71283	ENST00000373734.8	63.1714	-0.042675	0.780743	0.790055	0.88314	SMG1i	ENSG00000149636.16	DSN1	protein_coding	protein_coding	DSN1-201	2	FALSE	TRUE	FALSE
71284	ENST00000447406.1	77.1211	0.139676	0.786519	0.497887	0.685246	SMG1i	ENSG00000149636.16	DSN1	protein_coding	protein_coding	DSN1-206	5	FALSE	FALSE	FALSE
71285	ENST00000237536.9	11353	-0.65325	0.207503	0.00097746	0.00547015	SMG1i	ENSG00000149639.15	SOGA1	protein_coding	protein_coding	SOGA1-201	5	TRUE	TRUE	TRUE
71286	ENST00000217320.8	43.5532	0.0719854	0.567687	0.860507	0.924744	SMG1i	ENSG00000101342.10	TLDC2	protein_coding	protein_coding	TLDC2-201	1	TRUE	TRUE	TRUE
71287	ENST00000646673.2	234.032	-1.19427	0.831304	0.0177589	0.0611815	SMG1i	ENSG00000101347.11	SAMHD1	protein_coding	protein_coding	SAMHD1-221	NA	TRUE	TRUE	TRUE
71288	ENST00000645033.1	349.251	3.31264	0.416848	5.66e-17	2.29e-15	SMG1i	ENSG00000101347.11	SAMHD1	protein_coding	nonsense_mediated_decay	SAMHD1-217	NA	FALSE	FALSE	FALSE
71289	ENST00000642246.1	56.0052	0.0286811	0.789299	0.859979	0.924531	SMG1i	ENSG00000101347.11	SAMHD1	protein_coding	nonsense_mediated_decay	SAMHD1-204	NA	FALSE	FALSE	FALSE
71290	ENST00000262878.5	91.1468	-0.974679	0.610727	0.0329206	0.0998234	SMG1i	ENSG00000101347.11	SAMHD1	protein_coding	protein_coding	SAMHD1-201	1	FALSE	TRUE	FALSE
71291	ENST00000646869.1	53.2788	0.0325081	0.815144	0.762036	0.865635	SMG1i	ENSG00000101347.11	SAMHD1	protein_coding	nonsense_mediated_decay	SAMHD1-223	NA	FALSE	FALSE	FALSE
71292	ENST00000643918.1	18.9375	0.30199	0.702997	0.445925	0.643413	SMG1i	ENSG00000101347.11	SAMHD1	protein_coding	protein_coding	SAMHD1-212	NA	FALSE	TRUE	FALSE
71293	ENST00000646066.1	30.5889	0.28377	0.723327	0.472884	0.6652	SMG1i	ENSG00000101347.11	SAMHD1	protein_coding	protein_coding	SAMHD1-219	NA	FALSE	TRUE	FALSE
71294	ENST00000373664.8	4114.72	1.68436	0.153428	7.01e-29	6.35e-27	SMG1i	ENSG00000080839.12	RBL1	protein_coding	protein_coding	RBL1-202	1	TRUE	TRUE	TRUE
71295	ENST00000527999.1	13.7998	1.62245	2.07239	0.0143012	0.0514643	SMG1i	ENSG00000080839.12	RBL1	protein_coding	nonsense_mediated_decay	RBL1-204	5	FALSE	FALSE	FALSE
71296	ENST00000598590.1	28.5385	-0.591228	0.594324	0.17701	0.353867	SMG1i	ENSG00000269846.1	ENSG00000269846	lncRNA	lncRNA	ENST00000598590	NA	TRUE	TRUE	FALSE
71297	ENST00000422138.2	9.67939	0.0723338	0.818406	0.584502	0.750836	SMG1i	ENSG00000101353.16	MROH8	protein_coding	protein_coding	MROH8-204	3	FALSE	TRUE	FALSE
71298	ENST00000421643.2	29.15	0.33589	0.550441	0.419748	0.620822	SMG1i	ENSG00000101353.16	MROH8	protein_coding	protein_coding	MROH8-203	2	FALSE	TRUE	FALSE
71299	ENST00000456102.5	54.6544	1.29823	0.749634	0.0134712	0.0490801	SMG1i	ENSG00000118705.18	RPN2	protein_coding	protein_coding	RPN2-205	3	FALSE	FALSE	FALSE
71300	ENST00000705448.1	790.796	0.040209	0.197492	0.834418	0.909076	SMG1i	ENSG00000118705.18	RPN2	protein_coding	protein_coding	RPN2-209	NA	FALSE	TRUE	FALSE
71301	ENST00000373622.9	1154.47	0.324569	0.161409	0.0400303	0.116316	SMG1i	ENSG00000118705.18	RPN2	protein_coding	protein_coding	RPN2-202	2	FALSE	TRUE	FALSE
71302	ENST00000373632.8	80.0975	-0.06284	0.408769	0.855339	0.9221	SMG1i	ENSG00000118705.18	RPN2	protein_coding	protein_coding	RPN2-203	5	FALSE	FALSE	FALSE
71303	ENST00000462163.1	25.397	0.868836	1.03541	0.0616345	0.162143	SMG1i	ENSG00000118705.18	RPN2	protein_coding	protein_coding_CDS_not_defined	RPN2-207	3	FALSE	FALSE	FALSE
71304	ENST00000237530.11	11523.7	0.0826455	0.0919521	0.375503	0.580869	SMG1i	ENSG00000118705.18	RPN2	protein_coding	protein_coding	RPN2-201	1	TRUE	TRUE	TRUE
71305	ENST00000437329.5	97.9253	0.519232	0.397353	0.135413	0.29264	SMG1i	ENSG00000118705.18	RPN2	protein_coding	protein_coding	RPN2-204	3	FALSE	FALSE	FALSE
71306	ENST00000456400.1	62.7	0.0827626	0.616073	0.843063	0.914653	SMG1i	ENSG00000118705.18	RPN2	protein_coding	protein_coding	RPN2-206	3	FALSE	FALSE	FALSE
71307	ENST00000470352.1	46.0878	0.194081	0.494906	0.624547	0.778249	SMG1i	ENSG00000118705.18	RPN2	protein_coding	protein_coding_CDS_not_defined	RPN2-208	2	FALSE	FALSE	FALSE
71308	ENST00000397150.5	37.3937	0.434331	0.505146	0.284206	0.487202	SMG1i	ENSG00000101363.13	MANBAL	protein_coding	protein_coding	MANBAL-203	5	FALSE	TRUE	FALSE
71309	ENST00000373606.8	1692.83	-0.168895	0.128941	0.182477	0.361331	SMG1i	ENSG00000101363.13	MANBAL	protein_coding	protein_coding	MANBAL-202	1	TRUE	TRUE	TRUE
71310	ENST00000397152.7	660.168	0.117384	0.199873	0.546226	0.722996	SMG1i	ENSG00000101363.13	MANBAL	protein_coding	protein_coding	MANBAL-205	1	FALSE	TRUE	TRUE
71311	ENST00000373605.7	59.9189	0.173343	0.478805	0.655964	0.799124	SMG1i	ENSG00000101363.13	MANBAL	protein_coding	protein_coding	MANBAL-201	2	FALSE	TRUE	TRUE
71312	ENST00000692112.1	1012.07	0.668556	0.133399	3.61e-07	4.53e-06	SMG1i	ENSG00000197122.13	SRC	protein_coding	protein_coding	SRC-212	NA	FALSE	TRUE	TRUE
71313	ENST00000693012.1	24.9761	-0.103457	0.586163	0.794428	0.885634	SMG1i	ENSG00000197122.13	SRC	protein_coding	protein_coding	SRC-214	NA	FALSE	TRUE	FALSE
71314	ENST00000692423.1	167.151	-0.441348	0.571111	0.274053	0.475621	SMG1i	ENSG00000197122.13	SRC	protein_coding	protein_coding	SRC-213	NA	FALSE	TRUE	TRUE
71315	ENST00000373578.7	1832.99	-1.10202	0.152423	1.66e-13	4.71e-12	SMG1i	ENSG00000197122.13	SRC	protein_coding	protein_coding	SRC-204	5	TRUE	TRUE	TRUE
71316	ENST00000373558.2	72.9777	-0.0612651	0.542958	0.874833	0.933294	SMG1i	ENSG00000197122.13	SRC	protein_coding	protein_coding	SRC-202	5	FALSE	TRUE	FALSE
71317	ENST00000477066.5	297.469	-0.316093	0.40441	0.360441	0.56628	SMG1i	ENSG00000197122.13	SRC	protein_coding	protein_coding_CDS_not_defined	SRC-207	2	FALSE	FALSE	FALSE
71318	ENST00000467556.1	11.571	-0.220555	0.687882	0.566545	0.738019	SMG1i	ENSG00000197122.13	SRC	protein_coding	retained_intron	SRC-205	2	FALSE	FALSE	FALSE
71319	ENST00000477475.1	12.0494	0.0928099	0.621253	0.82273	0.90272	SMG1i	ENSG00000197122.13	SRC	protein_coding	protein_coding_CDS_not_defined	SRC-208	5	FALSE	FALSE	FALSE
71320	ENST00000493775.1	9.1714	-0.234542	0.741267	0.495203	0.683112	SMG1i	ENSG00000197122.13	SRC	protein_coding	retained_intron	SRC-210	4	FALSE	FALSE	FALSE
71321	ENST00000613961.1	57.2646	-0.669182	0.525072	0.106701	0.246051	SMG1i	ENSG00000166619.15	BLCAP	protein_coding	protein_coding_CDS_not_defined	BLCAP-214	NA	FALSE	FALSE	FALSE
71322	ENST00000397137.5	88.3044	-0.399757	0.640232	0.323161	0.529225	SMG1i	ENSG00000166619.15	BLCAP	protein_coding	protein_coding	BLCAP-205	1	FALSE	TRUE	TRUE
71323	ENST00000373537.7	8130.31	-0.63379	0.0645145	7.1e-23	4.51e-21	SMG1i	ENSG00000166619.15	BLCAP	protein_coding	protein_coding	BLCAP-201	1	TRUE	TRUE	TRUE
71324	ENST00000414542.6	248.762	-0.725545	0.379878	0.0297782	0.0922007	SMG1i	ENSG00000166619.15	BLCAP	protein_coding	protein_coding	BLCAP-208	3	FALSE	TRUE	TRUE
71325	ENST00000397131.1	89.9176	-0.928824	0.379272	0.00618533	0.0258931	SMG1i	ENSG00000166619.15	BLCAP	protein_coding	protein_coding	BLCAP-202	3	FALSE	TRUE	TRUE
71326	ENST00000445723.5	9.31521	-0.0189919	0.678641	0.957326	0.977559	SMG1i	ENSG00000166619.15	BLCAP	protein_coding	protein_coding	BLCAP-210	4	FALSE	FALSE	FALSE
71327	ENST00000456058.1	44.9558	-0.32677	0.536037	0.420092	0.621126	SMG1i	ENSG00000166619.15	BLCAP	protein_coding	protein_coding	BLCAP-212	4	FALSE	FALSE	FALSE
71328	ENST00000620327.1	32.4553	-0.327238	0.552375	0.427635	0.627687	SMG1i	ENSG00000276603.1	ENSG00000276603	lncRNA	lncRNA	ENST00000620327	NA	TRUE	TRUE	FALSE
71329	ENST00000361383.11	1705.58	0.0436682	0.107938	0.687929	0.819701	SMG1i	ENSG00000132792.19	CTNNBL1	protein_coding	protein_coding	CTNNBL1-201	1	TRUE	TRUE	TRUE
71330	ENST00000473857.5	45.7611	-0.426475	0.583661	0.308604	0.51396	SMG1i	ENSG00000132792.19	CTNNBL1	protein_coding	protein_coding_CDS_not_defined	CTNNBL1-207	2	FALSE	FALSE	FALSE
71331	ENST00000373469.1	80.5397	0.0103801	0.810695	0.944851	0.970932	SMG1i	ENSG00000132792.19	CTNNBL1	protein_coding	protein_coding	CTNNBL1-202	1	FALSE	TRUE	FALSE
71332	ENST00000373461.9	43.1326	-1.04316	0.593932	0.0237734	0.0771829	SMG1i	ENSG00000132821.12	VSTM2L	protein_coding	protein_coding	VSTM2L-202	1	TRUE	TRUE	TRUE
71333	ENST00000373448.6	225.515	0.922412	0.412786	0.00996468	0.0383882	SMG1i	ENSG00000101407.13	TTI1	protein_coding	protein_coding	TTI1-202	1	FALSE	TRUE	TRUE
71334	ENST00000373447.8	2806.97	-0.186314	0.0815752	0.0227657	0.0745084	SMG1i	ENSG00000101407.13	TTI1	protein_coding	protein_coding	TTI1-201	1	TRUE	TRUE	TRUE
71335	ENST00000620381.1	8.88588	-0.175565	0.697976	0.638069	0.787159	SMG1i	ENSG00000101407.13	TTI1	protein_coding	protein_coding	TTI1-206	NA	FALSE	FALSE	FALSE
71336	ENST00000462548.6	165.447	0.340238	0.299083	0.2216	0.412746	SMG1i	ENSG00000101413.12	RPRD1B	protein_coding	nonsense_mediated_decay	RPRD1B-203	5	FALSE	FALSE	FALSE
71337	ENST00000373433.9	3754.65	0.312738	0.0744809	2.46e-05	0.0002117	SMG1i	ENSG00000101413.12	RPRD1B	protein_coding	protein_coding	RPRD1B-201	1	TRUE	TRUE	TRUE
71338	ENST00000495457.1	28.3679	2.60254	0.766447	5.85e-05	0.00046216	SMG1i	ENSG00000101413.12	RPRD1B	protein_coding	nonsense_mediated_decay	RPRD1B-206	4	FALSE	FALSE	FALSE
71339	ENST00000622494.1	21.7653	1.27756	0.796763	0.020317	0.068172	SMG1i	ENSG00000101413.12	RPRD1B	protein_coding	protein_coding	RPRD1B-209	3	FALSE	FALSE	FALSE
71340	ENST00000471511.1	68.2849	0.398264	0.940161	0.00081766	0.00469782	SMG1i	ENSG00000101413.12	RPRD1B	protein_coding	protein_coding_CDS_not_defined	RPRD1B-204	4	FALSE	FALSE	FALSE
71341	ENST00000484683.1	15.7516	1.20247	0.863979	0.0319043	0.0973884	SMG1i	ENSG00000101413.12	RPRD1B	protein_coding	protein_coding_CDS_not_defined	RPRD1B-205	3	FALSE	FALSE	FALSE
71342	ENST00000422519.2	74.7814	2.75865	0.49696	2.5e-09	4.33e-08	SMG1i	ENSG00000224635.2	ENSG00000224635	lncRNA	lncRNA	ENST00000422519	2	TRUE	TRUE	FALSE
71343	ENST00000621084.1	9.86605	0.809293	0.887325	0.105192	0.243605	SMG1i	ENSG00000275401.1	ENSG00000275401	lncRNA	lncRNA	ENST00000621084	NA	TRUE	TRUE	FALSE
71344	ENST00000654008.2	222.391	5.21133	1.57782	7.34e-07	8.72e-06	SMG1i	ENSG00000196756.15	SNHG17	lncRNA	lncRNA	SNHG17-215	NA	TRUE	TRUE	FALSE
71345	ENST00000658076.2	15.934	0.291244	0.877825	0.0149239	0.0532549	SMG1i	ENSG00000196756.15	SNHG17	lncRNA	lncRNA	SNHG17-232	NA	FALSE	TRUE	FALSE
71346	ENST00000663540.3	484.573	13.7962	3.22871	1.31e-23	8.77e-22	SMG1i	ENSG00000196756.15	SNHG17	lncRNA	lncRNA	SNHG17-254	NA	FALSE	FALSE	FALSE
71347	ENST00000665233.3	646.789	4.20956	0.298885	1.31e-46	2.57e-44	SMG1i	ENSG00000196756.15	SNHG17	lncRNA	lncRNA	SNHG17-263	NA	FALSE	FALSE	FALSE
71348	ENST00000654183.2	111.697	-0.273264	0.810749	0.249107	0.446774	SMG1i	ENSG00000196756.15	SNHG17	lncRNA	lncRNA	SNHG17-217	NA	FALSE	FALSE	FALSE
71349	ENST00000667282.1	64.458	-0.348683	0.8303	0.202848	0.388724	SMG1i	ENSG00000196756.15	SNHG17	lncRNA	lncRNA	SNHG17-274	NA	FALSE	FALSE	FALSE
71350	ENST00000657665.1	35.0535	0.407336	0.915759	0.042839	0.122537	SMG1i	ENSG00000196756.15	SNHG17	lncRNA	lncRNA	SNHG17-228	NA	FALSE	FALSE	FALSE
71351	ENST00000653343.1	21.3587	1.02526	1.65457	0.0159317	0.0560999	SMG1i	ENSG00000196756.15	SNHG17	lncRNA	lncRNA	SNHG17-211	NA	FALSE	FALSE	FALSE
71352	ENST00000687490.1	20.1068	0.828909	1.70975	0.00039305	0.00248288	SMG1i	ENSG00000196756.15	SNHG17	lncRNA	lncRNA	SNHG17-293	NA	FALSE	FALSE	FALSE
71353	ENST00000669033.2	125.539	5.09444	4.16719	1.29e-05	0.00011806	SMG1i	ENSG00000196756.15	SNHG17	lncRNA	lncRNA	SNHG17-281	NA	FALSE	FALSE	FALSE
71354	ENST00000666268.2	779.252	3.20599	0.336277	3.96e-23	2.56e-21	SMG1i	ENSG00000196756.15	SNHG17	lncRNA	lncRNA	SNHG17-268	NA	FALSE	FALSE	FALSE
71355	ENST00000658488.3	162.486	11.988	3.14064	1.48e-15	5.24e-14	SMG1i	ENSG00000196756.15	SNHG17	lncRNA	lncRNA	SNHG17-236	NA	FALSE	FALSE	FALSE
71356	ENST00000659102.1	36.8421	-0.150604	0.593314	0.702606	0.828694	SMG1i	ENSG00000196756.15	SNHG17	lncRNA	lncRNA	SNHG17-238	NA	FALSE	FALSE	FALSE
71357	ENST00000665440.1	154.338	3.79186	0.398553	1.26e-22	7.86e-21	SMG1i	ENSG00000196756.15	SNHG17	lncRNA	lncRNA	SNHG17-264	NA	FALSE	FALSE	FALSE
71358	ENST00000656320.1	117.548	6.32339	2.30372	1.61e-06	1.79e-05	SMG1i	ENSG00000196756.15	SNHG17	lncRNA	lncRNA	SNHG17-225	NA	FALSE	FALSE	FALSE
71359	ENST00000436764.8	203.638	5.30444	6.12995	1.53e-06	1.71e-05	SMG1i	ENSG00000196756.15	SNHG17	lncRNA	lncRNA	SNHG17-206	5	FALSE	FALSE	FALSE
71360	ENST00000662568.1	46.2838	9.57032	3.1755	1.77e-07	2.33e-06	SMG1i	ENSG00000196756.15	SNHG17	lncRNA	lncRNA	SNHG17-249	NA	FALSE	FALSE	FALSE
71361	ENST00000668482.2	16.6111	-0.177255	0.836196	0.0318028	0.0971327	SMG1i	ENSG00000196756.15	SNHG17	lncRNA	lncRNA	SNHG17-280	NA	FALSE	TRUE	FALSE
71362	ENST00000657429.1	15.8633	-0.0441478	0.825639	0.0621136	0.163118	SMG1i	ENSG00000196756.15	SNHG17	lncRNA	lncRNA	SNHG17-227	NA	FALSE	FALSE	FALSE
71363	ENST00000654389.1	87.3194	0.411765	0.950621	0.00020526	0.00140175	SMG1i	ENSG00000196756.15	SNHG17	lncRNA	lncRNA	SNHG17-218	NA	FALSE	FALSE	FALSE
71364	ENST00000653753.1	63.0163	10.1832	3.12804	3.58e-09	6.04e-08	SMG1i	ENSG00000196756.15	SNHG17	lncRNA	lncRNA	SNHG17-213	NA	FALSE	FALSE	FALSE
71365	ENST00000659400.1	79.7044	0.709769	0.587057	0.102499	0.238896	SMG1i	ENSG00000196756.15	SNHG17	lncRNA	lncRNA	SNHG17-241	NA	FALSE	FALSE	FALSE
71366	ENST00000665003.1	14.8669	-0.138831	0.716564	0.671096	0.809094	SMG1i	ENSG00000196756.15	SNHG17	lncRNA	lncRNA	SNHG17-261	NA	FALSE	FALSE	FALSE
71367	ENST00000663784.1	10.2573	0.357121	0.942632	0.0120985	0.044928	SMG1i	ENSG00000196756.15	SNHG17	lncRNA	lncRNA	SNHG17-255	NA	FALSE	FALSE	FALSE
71368	ENST00000693665.1	24.5884	4.19886	1.52695	0.00015566	0.00109879	SMG1i	ENSG00000196756.15	SNHG17	lncRNA	lncRNA	SNHG17-308	NA	FALSE	TRUE	FALSE
71369	ENST00000690361.1	61.849	10.0961	3.2215	2.42e-08	3.62e-07	SMG1i	ENSG00000196756.15	SNHG17	lncRNA	lncRNA	SNHG17-299	NA	FALSE	FALSE	FALSE
71370	ENST00000424235.2	41.7865	1.03639	0.618368	0.0277107	0.0871355	SMG1i	ENSG00000196756.15	SNHG17	lncRNA	retained_intron	SNHG17-205	2	FALSE	FALSE	FALSE
71371	ENST00000656023.1	19.8829	-0.719455	1.41024	0.0009222	0.00520494	SMG1i	ENSG00000196756.15	SNHG17	lncRNA	lncRNA	SNHG17-224	NA	FALSE	FALSE	FALSE
71372	ENST00000660189.1	24.6724	0.918125	1.50641	0.00953028	0.0370308	SMG1i	ENSG00000196756.15	SNHG17	lncRNA	lncRNA	SNHG17-244	NA	FALSE	TRUE	FALSE
71373	ENST00000658455.1	21.8838	-0.464644	0.996246	0.00404926	0.0181982	SMG1i	ENSG00000196756.15	SNHG17	lncRNA	lncRNA	SNHG17-235	NA	FALSE	TRUE	FALSE
71374	ENST00000439232.2	8.47624	-0.301494	0.747112	0.418893	0.619976	SMG1i	ENSG00000235408.6	SNORA71B	snoRNA	snoRNA	SNORA71B-201	NA	TRUE	TRUE	FALSE
71375	ENST00000656815.1	334.097	2.49187	0.587183	7.94e-07	9.38e-06	SMG1i	ENSG00000174365.22	SNHG11	lncRNA	lncRNA	SNHG11-218	NA	FALSE	FALSE	FALSE
71376	ENST00000657911.1	97.8125	2.15587	0.506759	2.12e-06	2.31e-05	SMG1i	ENSG00000174365.22	SNHG11	lncRNA	lncRNA	SNHG11-220	NA	FALSE	FALSE	FALSE
71377	ENST00000693500.1	22.9234	-7.51957	3.65809	0.00026515	0.001755	SMG1i	ENSG00000174365.22	SNHG11	lncRNA	lncRNA	SNHG11-246	NA	FALSE	FALSE	FALSE
71378	ENST00000449351.6	15.7851	0.101081	0.817418	0.539701	0.718166	SMG1i	ENSG00000174365.22	SNHG11	lncRNA	lncRNA	SNHG11-212	5	FALSE	FALSE	FALSE
71379	ENST00000692199.1	10.3094	0.493577	0.958793	0.078279	0.195203	SMG1i	ENSG00000174365.22	SNHG11	lncRNA	lncRNA	SNHG11-244	NA	FALSE	FALSE	FALSE
71380	ENST00000432153.6	55.204	0.61999	1.05925	0.0431039	0.123112	SMG1i	ENSG00000174365.22	SNHG11	lncRNA	lncRNA	SNHG11-206	3	FALSE	FALSE	FALSE
71381	ENST00000670898.3	64.9258	0.0344731	0.640978	0.929566	0.962834	SMG1i	ENSG00000174365.22	SNHG11	lncRNA	retained_intron	SNHG11-239	NA	FALSE	FALSE	FALSE
71382	ENST00000669083.2	98.478	0.635761	1.20807	7.76e-05	0.00059292	SMG1i	ENSG00000174365.22	SNHG11	lncRNA	lncRNA	SNHG11-234	NA	FALSE	FALSE	FALSE
71383	ENST00000663763.1	39.5689	0.0659837	0.822385	0.301113	0.506181	SMG1i	ENSG00000174365.22	SNHG11	lncRNA	lncRNA	SNHG11-229	NA	FALSE	FALSE	FALSE
71384	ENST00000669976.1	48.5159	-0.412648	0.949804	0.00096822	0.00542436	SMG1i	ENSG00000174365.22	SNHG11	lncRNA	lncRNA	SNHG11-237	NA	FALSE	FALSE	FALSE
71385	ENST00000457218.5	40.998	-0.430692	0.730216	0.369213	0.574952	SMG1i	ENSG00000174365.22	SNHG11	lncRNA	lncRNA	SNHG11-214	1	FALSE	FALSE	FALSE
71386	ENST00000397042.7	2475.94	0.418631	0.148871	0.00416732	0.0186381	SMG1i	ENSG00000170471.15	RALGAPB	protein_coding	protein_coding	RALGAPB-203	1	FALSE	TRUE	FALSE
71387	ENST00000262879.11	5455.36	0.550028	0.0681948	5.61e-16	2.08e-14	SMG1i	ENSG00000170471.15	RALGAPB	protein_coding	protein_coding	RALGAPB-201	1	TRUE	TRUE	TRUE
71388	ENST00000438490.2	708.838	0.943358	0.154486	4.86e-10	9.26e-09	SMG1i	ENSG00000170471.15	RALGAPB	protein_coding	protein_coding	RALGAPB-204	5	FALSE	FALSE	FALSE
71389	ENST00000461423.1	10.7519	0.133561	0.645265	0.743098	0.85368	SMG1i	ENSG00000170471.15	RALGAPB	protein_coding	retained_intron	RALGAPB-206	2	FALSE	FALSE	FALSE
71390	ENST00000461147.1	168.534	-0.211619	0.356174	0.505105	0.6912	SMG1i	ENSG00000170471.15	RALGAPB	protein_coding	retained_intron	RALGAPB-205	1	FALSE	FALSE	FALSE
71391	ENST00000490114.1	48.3819	0.196922	0.49805	0.619694	0.77516	SMG1i	ENSG00000170471.15	RALGAPB	protein_coding	retained_intron	RALGAPB-207	3	FALSE	FALSE	FALSE
71392	ENST00000243903.6	764.467	0.159482	0.163079	0.317991	0.523784	SMG1i	ENSG00000101442.10	ACTR5	protein_coding	protein_coding	ACTR5-201	1	TRUE	TRUE	TRUE
71393	ENST00000619304.4	72.8975	-1.28527	0.602339	0.00661711	0.0273839	SMG1i	ENSG00000101447.15	FAM83D	protein_coding	protein_coding	FAM83D-201	1	FALSE	TRUE	FALSE
71394	ENST00000619850.2	2607.78	-1.12457	0.390678	0.00095236	0.00534839	SMG1i	ENSG00000101447.15	FAM83D	protein_coding	protein_coding	FAM83D-202	1	TRUE	TRUE	TRUE
71395	ENST00000620080.1	15.1431	-0.720059	0.83847	0.125124	0.276343	SMG1i	ENSG00000274825.1	ENSG00000274825	lncRNA	lncRNA	ENST00000620080	NA	TRUE	TRUE	FALSE
71396	ENST00000373323.8	11.8282	0.187276	0.840594	0.0310507	0.0952602	SMG1i	ENSG00000101452.15	DHX35	protein_coding	protein_coding	DHX35-202	2	FALSE	TRUE	FALSE
71397	ENST00000252011.8	1292.14	0.514479	0.168684	0.00176801	0.0090797	SMG1i	ENSG00000101452.15	DHX35	protein_coding	protein_coding	DHX35-201	1	TRUE	TRUE	TRUE
71398	ENST00000652169.1	101.631	1.06591	0.50545	0.0105399	0.0401847	SMG1i	ENSG00000101452.15	DHX35	protein_coding	nonsense_mediated_decay	DHX35-208	NA	FALSE	FALSE	FALSE
71399	ENST00000484417.5	272.662	1.04032	1.71092	0.00509381	0.0220699	SMG1i	ENSG00000101452.15	DHX35	protein_coding	nonsense_mediated_decay	DHX35-206	2	FALSE	FALSE	FALSE
71400	ENST00000449559.1	24.0574	-0.366522	0.655449	0.378056	0.583312	SMG1i	ENSG00000101452.15	DHX35	protein_coding	protein_coding	DHX35-204	3	FALSE	FALSE	FALSE
71401	ENST00000493450.1	39.6622	-0.27459	0.477549	0.479749	0.67064	SMG1i	ENSG00000101452.15	DHX35	protein_coding	retained_intron	DHX35-207	2	FALSE	FALSE	FALSE
71402	ENST00000373313.3	112.4	-1.08483	0.431415	0.00382274	0.017353	SMG1i	ENSG00000204103.4	MAFB	protein_coding	protein_coding	MAFB-201	NA	TRUE	TRUE	TRUE
71403	ENST00000361337.3	10644.7	-0.410605	0.153306	0.00596501	0.025134	SMG1i	ENSG00000198900.7	TOP1	protein_coding	protein_coding	TOP1-201	1	TRUE	TRUE	TRUE
71404	ENST00000681058.1	209.261	1.55241	0.36989	4.91e-06	4.95e-05	SMG1i	ENSG00000198900.7	TOP1	protein_coding	retained_intron	TOP1-203	NA	FALSE	FALSE	FALSE
71405	ENST00000681113.1	101.168	2.53519	0.444716	1.12e-09	2.03e-08	SMG1i	ENSG00000198900.7	TOP1	protein_coding	nonsense_mediated_decay	TOP1-204	NA	FALSE	FALSE	FALSE
71406	ENST00000681392.1	40.8586	1.12718	0.867399	0.0322639	0.0982242	SMG1i	ENSG00000198900.7	TOP1	protein_coding	retained_intron	TOP1-205	NA	FALSE	FALSE	FALSE
71407	ENST00000681884.1	136.901	0.60519	1.1496	1.6e-05	0.00014366	SMG1i	ENSG00000198900.7	TOP1	protein_coding	retained_intron	TOP1-206	NA	FALSE	FALSE	FALSE
71408	ENST00000680945.1	19.1761	-0.0751799	0.755317	0.755999	0.86187	SMG1i	ENSG00000198900.7	TOP1	protein_coding	protein_coding	TOP1-202	NA	FALSE	TRUE	FALSE
71409	ENST00000244007.7	2530.36	-0.142174	0.0879686	0.103801	0.241128	SMG1i	ENSG00000124181.15	PLCG1	protein_coding	protein_coding	PLCG1-201	5	FALSE	TRUE	TRUE
71410	ENST00000373271.5	93.652	-0.11997	0.470415	0.748	0.856457	SMG1i	ENSG00000124181.15	PLCG1	protein_coding	protein_coding	PLCG1-202	1	FALSE	TRUE	FALSE
71411	ENST00000483646.2	19.7213	0.391701	0.698733	0.344224	0.550347	SMG1i	ENSG00000124181.15	PLCG1	protein_coding	protein_coding_CDS_not_defined	PLCG1-210	3	FALSE	FALSE	FALSE
71412	ENST00000492148.5	28.3773	-0.598193	0.616449	0.177504	0.35456	SMG1i	ENSG00000124181.15	PLCG1	protein_coding	retained_intron	PLCG1-212	2	FALSE	FALSE	FALSE
71413	ENST00000465571.2	62.4851	-0.261222	0.425577	0.471551	0.664068	SMG1i	ENSG00000124181.15	PLCG1	protein_coding	retained_intron	PLCG1-205	2	FALSE	FALSE	FALSE
71414	ENST00000477870.5	28.0075	-0.607632	0.584819	0.164999	0.336849	SMG1i	ENSG00000124181.15	PLCG1	protein_coding	retained_intron	PLCG1-208	2	FALSE	FALSE	FALSE
71415	ENST00000619272.2	8.44939	0.219842	0.681766	0.585271	0.751371	SMG1i	ENSG00000124181.15	PLCG1	protein_coding	protein_coding_CDS_not_defined	PLCG1-221	3	FALSE	FALSE	FALSE
71416	ENST00000599785.5	12.7046	0.0390895	0.811703	0.700116	0.82719	SMG1i	ENSG00000124181.15	PLCG1	protein_coding	nonsense_mediated_decay	PLCG1-213	5	FALSE	FALSE	FALSE
71417	ENST00000461641.5	87.9321	-0.357105	0.493049	0.358695	0.5646	SMG1i	ENSG00000124181.15	PLCG1	protein_coding	retained_intron	PLCG1-204	5	FALSE	FALSE	FALSE
71418	ENST00000608689.5	63.2917	0.185897	0.614718	0.637744	0.786982	SMG1i	ENSG00000124181.15	PLCG1	protein_coding	protein_coding_CDS_not_defined	PLCG1-215	5	FALSE	FALSE	FALSE
71419	ENST00000421422.1	47.2602	-0.152042	0.627353	0.69158	0.822024	SMG1i	ENSG00000174306.22	ZHX3	protein_coding	protein_coding	ZHX3-204	1	FALSE	FALSE	FALSE
71420	ENST00000683867.1	672.643	-1.09422	0.152074	2.33e-13	6.5e-12	SMG1i	ENSG00000174306.22	ZHX3	protein_coding	protein_coding	ZHX3-221	NA	TRUE	TRUE	TRUE
71421	ENST00000560364.5	8.89009	-0.0593243	0.816394	0.664828	0.80495	SMG1i	ENSG00000174306.22	ZHX3	protein_coding	protein_coding	ZHX3-217	5	FALSE	TRUE	FALSE
71422	ENST00000559234.5	138.347	-0.974259	0.671789	0.036143	0.10737	SMG1i	ENSG00000174306.22	ZHX3	protein_coding	protein_coding	ZHX3-213	1	FALSE	TRUE	TRUE
71423	ENST00000373257.8	194.061	-0.328653	0.378638	0.320317	0.52633	SMG1i	ENSG00000132793.12	LPIN3	protein_coding	protein_coding	LPIN3-201	5	TRUE	TRUE	FALSE
71424	ENST00000632009.1	49.9348	1.01809	0.927003	0.0440205	0.125161	SMG1i	ENSG00000132793.12	LPIN3	protein_coding	protein_coding	LPIN3-205	1	FALSE	TRUE	TRUE
71425	ENST00000491528.1	9.89339	-0.206968	0.801247	0.369496	0.575169	SMG1i	ENSG00000132793.12	LPIN3	protein_coding	protein_coding_CDS_not_defined	LPIN3-203	2	FALSE	FALSE	FALSE
71426	ENST00000332312.4	18.7811	-0.826339	0.839888	0.0907714	0.218328	SMG1i	ENSG00000183798.5	EMILIN3	protein_coding	protein_coding	EMILIN3-201	1	TRUE	TRUE	TRUE
71427	ENST00000373233.8	12648.8	1.28612	0.136252	1.03e-21	6.05e-20	SMG1i	ENSG00000124177.16	CHD6	protein_coding	protein_coding	CHD6-202	1	TRUE	TRUE	TRUE
71428	ENST00000480022.1	366.983	1.13715	0.259774	3.99e-06	4.1e-05	SMG1i	ENSG00000124177.16	CHD6	protein_coding	protein_coding_CDS_not_defined	CHD6-207	2	FALSE	FALSE	FALSE
71429	ENST00000476641.2	9.17579	0.474079	0.803198	0.244233	0.44076	SMG1i	ENSG00000124177.16	CHD6	protein_coding	protein_coding_CDS_not_defined	CHD6-206	2	FALSE	FALSE	FALSE
71430	ENST00000373222.3	38.8774	0.146376	0.559483	0.719169	0.839328	SMG1i	ENSG00000124177.16	CHD6	protein_coding	protein_coding	CHD6-201	1	FALSE	TRUE	FALSE
71431	ENST00000482596.1	67.8038	2.11836	0.801831	0.00055295	0.00333585	SMG1i	ENSG00000124177.16	CHD6	protein_coding	protein_coding_CDS_not_defined	CHD6-208	1	FALSE	FALSE	FALSE
71432	ENST00000668808.1	42.3544	0.288644	0.840246	0.153196	0.319693	SMG1i	ENSG00000124193.16	SRSF6	protein_coding	protein_coding	SRSF6-204	NA	FALSE	TRUE	FALSE
71433	ENST00000670741.1	116.14	1.57684	0.375084	5.25e-06	5.27e-05	SMG1i	ENSG00000124193.16	SRSF6	protein_coding	protein_coding	SRSF6-205	NA	FALSE	TRUE	FALSE
71434	ENST00000662078.1	18.2178	0.994809	0.955291	0.0579081	0.154475	SMG1i	ENSG00000124193.16	SRSF6	protein_coding	protein_coding	SRSF6-203	NA	FALSE	TRUE	FALSE
71435	ENST00000244020.5	13490.4	0.413376	0.0592615	3.54e-12	8.68e-11	SMG1i	ENSG00000124193.16	SRSF6	protein_coding	protein_coding	SRSF6-201	1	TRUE	TRUE	TRUE
71436	ENST00000483871.6	6010.1	2.81252	0.177949	3.26e-58	9.19e-56	SMG1i	ENSG00000124193.16	SRSF6	protein_coding	nonsense_mediated_decay	SRSF6-202	2	FALSE	FALSE	FALSE
71437	ENST00000671022.1	733.286	-0.497711	0.783001	0.157085	0.325372	SMG1i	ENSG00000124193.16	SRSF6	protein_coding	protein_coding_CDS_not_defined	SRSF6-206	NA	FALSE	FALSE	FALSE
71438	ENST00000704961.1	38.5945	0.0345348	0.812853	0.735047	0.848822	SMG1i	ENSG00000185513.18	L3MBTL1	protein_coding	protein_coding	L3MBTL1-233	NA	FALSE	TRUE	TRUE
71439	ENST00000647860.1	12.8813	-0.116727	0.775135	0.596246	0.75895	SMG1i	ENSG00000185513.18	L3MBTL1	protein_coding	nonsense_mediated_decay	L3MBTL1-220	NA	FALSE	FALSE	FALSE
71440	ENST00000649698.1	30.9036	0.475796	0.943787	0.0746739	0.18826	SMG1i	ENSG00000185513.18	L3MBTL1	protein_coding	nonsense_mediated_decay	L3MBTL1-228	NA	FALSE	FALSE	FALSE
71441	ENST00000648786.1	8.84963	-0.414276	0.883853	0.161144	0.331317	SMG1i	ENSG00000185513.18	L3MBTL1	protein_coding	retained_intron	L3MBTL1-225	NA	FALSE	FALSE	FALSE
71442	ENST00000648715.1	71.285	0.170687	0.515114	0.66726	0.806505	SMG1i	ENSG00000185513.18	L3MBTL1	protein_coding	retained_intron	L3MBTL1-223	NA	FALSE	FALSE	FALSE
71443	ENST00000648570.1	33.6763	-0.467117	0.648594	0.274246	0.475848	SMG1i	ENSG00000185513.18	L3MBTL1	protein_coding	nonsense_mediated_decay	L3MBTL1-222	NA	FALSE	FALSE	FALSE
71444	ENST00000430781.7	85.3992	0.00645373	0.360983	0.98636	0.992996	SMG1i	ENSG00000185513.18	L3MBTL1	protein_coding	retained_intron	L3MBTL1-207	1	FALSE	FALSE	FALSE
71445	ENST00000473981.2	9.2911	0.184249	0.785001	0.470789	0.663471	SMG1i	ENSG00000185513.18	L3MBTL1	protein_coding	nonsense_mediated_decay	L3MBTL1-215	3	FALSE	FALSE	FALSE
71446	ENST00000647827.1	34.5207	0.101377	0.599924	0.802375	0.890293	SMG1i	ENSG00000185513.18	L3MBTL1	protein_coding	retained_intron	L3MBTL1-219	NA	FALSE	FALSE	FALSE
71447	ENST00000497347.6	31.4221	-0.10008	0.709946	0.747242	0.856061	SMG1i	ENSG00000185513.18	L3MBTL1	protein_coding	retained_intron	L3MBTL1-218	5	FALSE	FALSE	FALSE
71448	ENST00000494117.1	16.1045	-0.313836	0.622793	0.457309	0.652624	SMG1i	ENSG00000185513.18	L3MBTL1	protein_coding	retained_intron	L3MBTL1-217	2	FALSE	FALSE	FALSE
71449	ENST00000373030.8	1713.33	0.568417	0.0979251	5.19e-09	8.55e-08	SMG1i	ENSG00000101052.13	IFT52	protein_coding	protein_coding	IFT52-201	1	TRUE	TRUE	TRUE
71450	ENST00000373039.4	1437.46	-0.0536005	0.125672	0.66803	0.806994	SMG1i	ENSG00000101052.13	IFT52	protein_coding	protein_coding	IFT52-202	5	FALSE	TRUE	TRUE
71451	ENST00000476986.1	104.637	3.91843	0.505654	5.6e-16	2.08e-14	SMG1i	ENSG00000101052.13	IFT52	protein_coding	protein_coding_CDS_not_defined	IFT52-208	5	FALSE	FALSE	FALSE
71452	ENST00000468420.5	163.914	4.07281	0.445393	2.83e-21	1.61e-19	SMG1i	ENSG00000101052.13	IFT52	protein_coding	protein_coding_CDS_not_defined	IFT52-206	5	FALSE	FALSE	FALSE
71453	ENST00000461012.1	13.2795	0.157047	0.671756	0.684161	0.817	SMG1i	ENSG00000101052.13	IFT52	protein_coding	protein_coding_CDS_not_defined	IFT52-204	2	FALSE	FALSE	FALSE
71454	ENST00000471199.1	14.3029	0.298658	0.692571	0.457408	0.652741	SMG1i	ENSG00000101052.13	IFT52	protein_coding	protein_coding_CDS_not_defined	IFT52-207	2	FALSE	FALSE	FALSE
71455	ENST00000396863.8	906.722	-0.204774	0.147144	0.156283	0.324093	SMG1i	ENSG00000101057.16	MYBL2	protein_coding	protein_coding	MYBL2-202	2	FALSE	TRUE	FALSE
71456	ENST00000217026.5	10606.8	-0.437116	0.175024	0.0100758	0.0387367	SMG1i	ENSG00000101057.16	MYBL2	protein_coding	protein_coding	MYBL2-201	1	TRUE	TRUE	TRUE
71457	ENST00000341197.9	939.643	-0.489025	0.170947	0.00332104	0.0154232	SMG1i	ENSG00000124191.18	TOX2	protein_coding	protein_coding	TOX2-201	2	TRUE	TRUE	TRUE
71458	ENST00000372999.5	36.9772	0.734522	1.18632	0.0274721	0.0865235	SMG1i	ENSG00000124191.18	TOX2	protein_coding	protein_coding	TOX2-203	1	FALSE	TRUE	FALSE
71459	ENST00000413823.1	14.5013	-0.0430873	0.73677	0.908696	0.951766	SMG1i	ENSG00000124191.18	TOX2	protein_coding	protein_coding	TOX2-204	3	FALSE	FALSE	FALSE
71460	ENST00000255174.3	1234.94	-0.111881	0.19328	0.549222	0.725022	SMG1i	ENSG00000132823.11	OSER1	protein_coding	protein_coding	OSER1-201	1	TRUE	TRUE	TRUE
71461	ENST00000372970.6	528.841	0.14701	0.32102	0.615804	0.772612	SMG1i	ENSG00000132823.11	OSER1	protein_coding	protein_coding	OSER1-202	3	FALSE	TRUE	TRUE
71462	ENST00000671199.2	40.9428	-0.271925	0.773864	0.349314	0.555441	SMG1i	ENSG00000223891.7	OSER1-DT	lncRNA	lncRNA	OSER1-DT-212	NA	TRUE	FALSE	FALSE
71463	ENST00000439943.5	25.3388	-0.143086	0.832079	0.0678056	0.174734	SMG1i	ENSG00000223891.7	OSER1-DT	lncRNA	lncRNA	OSER1-DT-203	1	FALSE	FALSE	FALSE
71464	ENST00000655968.1	138.201	-0.346294	0.834768	0.179027	0.356683	SMG1i	ENSG00000223891.7	OSER1-DT	lncRNA	lncRNA	OSER1-DT-206	NA	FALSE	FALSE	FALSE
71465	ENST00000660638.1	100.378	0.284263	0.391747	0.408744	0.611014	SMG1i	ENSG00000223891.7	OSER1-DT	lncRNA	lncRNA	OSER1-DT-210	NA	FALSE	TRUE	FALSE
71466	ENST00000660193.1	14.5784	0.159896	0.609973	0.701403	0.827913	SMG1i	ENSG00000223891.7	OSER1-DT	lncRNA	lncRNA	OSER1-DT-209	NA	FALSE	FALSE	FALSE
71467	ENST00000435163.5	179.696	0.374442	0.395368	0.276235	0.478046	SMG1i	ENSG00000223891.7	OSER1-DT	lncRNA	lncRNA	OSER1-DT-201	3	FALSE	FALSE	FALSE
71468	ENST00000442383.1	266.589	-0.394377	0.332549	0.188246	0.369089	SMG1i	ENSG00000223891.7	OSER1-DT	lncRNA	lncRNA	OSER1-DT-204	1	FALSE	FALSE	FALSE
71469	ENST00000656858.1	25.034	-0.0745481	0.560238	0.85126	0.919603	SMG1i	ENSG00000223891.7	OSER1-DT	lncRNA	lncRNA	OSER1-DT-207	NA	FALSE	TRUE	FALSE
71470	ENST00000396825.4	523.213	-0.14273	0.168752	0.386712	0.591273	SMG1i	ENSG00000197296.6	FITM2	protein_coding	protein_coding	FITM2-201	1	TRUE	TRUE	TRUE
71471	ENST00000262605.9	1211.51	-0.250585	0.112463	0.0245985	0.079309	SMG1i	ENSG00000124120.11	TTPAL	protein_coding	protein_coding	TTPAL-201	1	TRUE	TRUE	TRUE
71472	ENST00000372904.7	388.141	-1.31576	0.307092	4.35e-06	4.43e-05	SMG1i	ENSG00000124120.11	TTPAL	protein_coding	protein_coding	TTPAL-202	1	FALSE	TRUE	TRUE
71473	ENST00000372906.2	12.1173	-0.254605	0.704744	0.505542	0.691428	SMG1i	ENSG00000124120.11	TTPAL	protein_coding	protein_coding	TTPAL-203	3	FALSE	TRUE	FALSE
71474	ENST00000456317.1	13.8558	0.0327832	0.790208	0.844938	0.915793	SMG1i	ENSG00000124120.11	TTPAL	protein_coding	protein_coding	TTPAL-204	2	FALSE	FALSE	FALSE
71475	ENST00000255175.5	565.169	-0.718112	0.162263	6.06e-06	5.99e-05	SMG1i	ENSG00000132824.14	SERINC3	protein_coding	protein_coding	SERINC3-201	5	FALSE	TRUE	TRUE
71476	ENST00000342374.5	5703.44	-0.181344	0.0907996	0.0445221	0.126209	SMG1i	ENSG00000132824.14	SERINC3	protein_coding	protein_coding	SERINC3-202	1	TRUE	TRUE	TRUE
71477	ENST00000372891.7	12.0842	0.140989	0.661992	0.721047	0.840574	SMG1i	ENSG00000168734.14	PKIG	protein_coding	protein_coding	PKIG-205	2	FALSE	TRUE	TRUE
71478	ENST00000372892.7	61.1385	0.176794	0.611815	0.651524	0.796271	SMG1i	ENSG00000168734.14	PKIG	protein_coding	protein_coding	PKIG-206	2	FALSE	TRUE	TRUE
71479	ENST00000372894.7	1031.89	-0.711108	0.21449	0.00056248	0.00338401	SMG1i	ENSG00000168734.14	PKIG	protein_coding	protein_coding	PKIG-207	1	FALSE	TRUE	TRUE
71480	ENST00000372889.5	24.7256	2.81199	2.36812	0.00177646	0.0091169	SMG1i	ENSG00000168734.14	PKIG	protein_coding	protein_coding	PKIG-204	5	FALSE	TRUE	TRUE
71481	ENST00000372886.6	101.636	-0.229917	0.852199	0.00044968	0.00278804	SMG1i	ENSG00000168734.14	PKIG	protein_coding	protein_coding	PKIG-202	2	TRUE	TRUE	TRUE
71482	ENST00000537820.2	11.7059	-0.33866	0.84331	0.211891	0.400601	SMG1i	ENSG00000196839.14	ADA	protein_coding	protein_coding	ADA-207	1	FALSE	TRUE	FALSE
71483	ENST00000696036.1	8.1827	-0.289096	0.900129	0.0319647	0.09753	SMG1i	ENSG00000196839.14	ADA	protein_coding	retained_intron	ADA-235	NA	FALSE	FALSE	FALSE
71484	ENST00000372874.9	227.579	-1.19344	0.320657	5.94e-05	0.00046819	SMG1i	ENSG00000196839.14	ADA	protein_coding	protein_coding	ADA-201	1	TRUE	TRUE	TRUE
71485	ENST00000695889.1	16.0393	-0.595571	1.12817	0.0108699	0.0411583	SMG1i	ENSG00000196839.14	ADA	protein_coding	protein_coding	ADA-210	NA	FALSE	TRUE	FALSE
71486	ENST00000695949.1	26.8157	-0.289831	0.875967	0.00977255	0.0378075	SMG1i	ENSG00000196839.14	ADA	protein_coding	protein_coding	ADA-214	NA	FALSE	TRUE	FALSE
71487	ENST00000696060.1	13.882	-0.377486	0.915257	0.0607639	0.160353	SMG1i	ENSG00000196839.14	ADA	protein_coding	protein_coding	ADA-241	NA	FALSE	TRUE	FALSE
71488	ENST00000696061.1	44.1243	-0.258884	0.831506	0.182126	0.360824	SMG1i	ENSG00000196839.14	ADA	protein_coding	protein_coding	ADA-242	NA	FALSE	TRUE	FALSE
71489	ENST00000539235.6	15.3592	0.0875859	0.817359	0.541612	0.719708	SMG1i	ENSG00000196839.14	ADA	protein_coding	nonsense_mediated_decay	ADA-208	5	FALSE	FALSE	FALSE
71490	ENST00000696008.1	13.9637	-0.25964	0.828065	0.221232	0.412271	SMG1i	ENSG00000196839.14	ADA	protein_coding	retained_intron	ADA-229	NA	FALSE	FALSE	FALSE
71491	ENST00000696010.1	9.24239	-0.320638	0.918863	0.0202458	0.0679906	SMG1i	ENSG00000196839.14	ADA	protein_coding	retained_intron	ADA-231	NA	FALSE	FALSE	FALSE
71492	ENST00000372851.8	45.3135	-0.610278	0.485185	0.125293	0.276532	SMG1i	ENSG00000101098.13	RIMS4	protein_coding	protein_coding	RIMS4-201	1	TRUE	TRUE	TRUE
71493	ENST00000479421.5	80.8399	0.0694727	0.444426	0.853076	0.920682	SMG1i	ENSG00000166913.13	YWHAB	protein_coding	nonsense_mediated_decay	YWHAB-206	5	FALSE	FALSE	FALSE
71494	ENST00000353703.9	19469.4	-0.532164	0.0527747	5.74e-24	3.92e-22	SMG1i	ENSG00000166913.13	YWHAB	protein_coding	protein_coding	YWHAB-201	1	TRUE	TRUE	TRUE
71495	ENST00000372839.7	3120.61	-0.526083	0.114473	3.31e-06	3.45e-05	SMG1i	ENSG00000166913.13	YWHAB	protein_coding	protein_coding	YWHAB-202	1	FALSE	TRUE	TRUE
71496	ENST00000631616.1	170.276	-0.395906	0.296771	0.150153	0.315397	SMG1i	ENSG00000166913.13	YWHAB	protein_coding	retained_intron	YWHAB-207	1	FALSE	FALSE	FALSE
71497	ENST00000428262.1	30.6242	0.147046	0.60066	0.715552	0.836863	SMG1i	ENSG00000166913.13	YWHAB	protein_coding	protein_coding	YWHAB-203	3	FALSE	FALSE	FALSE
71498	ENST00000445830.1	14.4914	0.278901	0.619927	0.510582	0.695149	SMG1i	ENSG00000166913.13	YWHAB	protein_coding	protein_coding	YWHAB-204	2	FALSE	FALSE	FALSE
71499	ENST00000633979.1	102.651	4.08002	0.52672	5.67e-16	2.1e-14	SMG1i	ENSG00000166913.13	YWHAB	protein_coding	nonsense_mediated_decay	YWHAB-208	3	FALSE	FALSE	FALSE
71500	ENST00000217073.7	170.019	0.179417	0.610924	0.642564	0.790126	SMG1i	ENSG00000101104.13	PABPC1L	protein_coding	protein_coding	PABPC1L-201	5	TRUE	TRUE	TRUE
71501	ENST00000255136.8	147.214	1.25357	0.59373	0.00665466	0.0275007	SMG1i	ENSG00000101104.13	PABPC1L	protein_coding	protein_coding	PABPC1L-204	5	FALSE	TRUE	FALSE
71502	ENST00000537323.5	542.525	0.677332	0.334911	0.0252383	0.0808792	SMG1i	ENSG00000101104.13	PABPC1L	protein_coding	nonsense_mediated_decay	PABPC1L-216	1	FALSE	FALSE	FALSE
71503	ENST00000217074.9	87.6411	0.557409	0.510484	0.167832	0.341155	SMG1i	ENSG00000101104.13	PABPC1L	protein_coding	nonsense_mediated_decay	PABPC1L-202	5	FALSE	FALSE	FALSE
71504	ENST00000490798.6	10.7665	0.349827	0.763022	0.357984	0.563874	SMG1i	ENSG00000101104.13	PABPC1L	protein_coding	nonsense_mediated_decay	PABPC1L-215	3	FALSE	FALSE	FALSE
71505	ENST00000476056.6	20.084	0.652019	1.07612	0.0509278	0.14012	SMG1i	ENSG00000101104.13	PABPC1L	protein_coding	nonsense_mediated_decay	PABPC1L-211	5	FALSE	FALSE	FALSE
71506	ENST00000372824.5	734.41	-0.435074	0.283775	0.0979579	0.231022	SMG1i	ENSG00000101104.13	PABPC1L	protein_coding	retained_intron	PABPC1L-207	2	FALSE	FALSE	FALSE
71507	ENST00000372819.5	99.2284	0.489129	0.381498	0.147543	0.311424	SMG1i	ENSG00000101104.13	PABPC1L	protein_coding	retained_intron	PABPC1L-205	2	FALSE	FALSE	FALSE
71508	ENST00000479873.5	79.8312	1.38535	0.675459	0.00616664	0.0258233	SMG1i	ENSG00000101104.13	PABPC1L	protein_coding	retained_intron	PABPC1L-212	2	FALSE	FALSE	FALSE
71509	ENST00000465761.1	26.5827	0.0295311	0.514352	0.944065	0.97048	SMG1i	ENSG00000101104.13	PABPC1L	protein_coding	retained_intron	PABPC1L-209	2	FALSE	FALSE	FALSE
71510	ENST00000372826.6	20.5328	0.68531	0.664954	0.141089	0.301373	SMG1i	ENSG00000101104.13	PABPC1L	protein_coding	protein_coding	PABPC1L-208	5	FALSE	FALSE	FALSE
71511	ENST00000482486.1	37.6546	1.18133	0.635279	0.0154176	0.0546406	SMG1i	ENSG00000101104.13	PABPC1L	protein_coding	protein_coding_CDS_not_defined	PABPC1L-213	2	FALSE	FALSE	FALSE
71512	ENST00000372813.4	3860.41	-0.109503	0.12072	0.352609	0.558597	SMG1i	ENSG00000025772.8	TOMM34	protein_coding	protein_coding	TOMM34-201	1	TRUE	TRUE	TRUE
71513	ENST00000434401.1	11.2652	-0.558597	0.778438	0.209074	0.396882	SMG1i	ENSG00000227477.2	STK4-DT	lncRNA	lncRNA	STK4-DT-201	2	TRUE	TRUE	FALSE
71514	ENST00000698218.1	14.5711	-0.0131501	0.711122	0.961921	0.979874	SMG1i	ENSG00000101109.13	STK4	protein_coding	nonsense_mediated_decay	STK4-207	NA	FALSE	FALSE	FALSE
71515	ENST00000372806.8	3064.99	-0.283077	0.0849126	0.00079913	0.00460343	SMG1i	ENSG00000101109.13	STK4	protein_coding	protein_coding	STK4-202	1	TRUE	TRUE	TRUE
71516	ENST00000488618.2	9.57171	0.237444	0.713421	0.530821	0.711281	SMG1i	ENSG00000101109.13	STK4	protein_coding	retained_intron	STK4-205	1	FALSE	FALSE	FALSE
71517	ENST00000698221.1	58.7285	1.60427	0.573802	0.00081708	0.00469486	SMG1i	ENSG00000101109.13	STK4	protein_coding	nonsense_mediated_decay	STK4-210	NA	FALSE	FALSE	FALSE
71518	ENST00000698222.1	40.7657	-0.0204526	0.554757	0.958174	0.978015	SMG1i	ENSG00000101109.13	STK4	protein_coding	nonsense_mediated_decay	STK4-211	NA	FALSE	FALSE	FALSE
71519	ENST00000698224.1	17.2862	0.106912	0.669182	0.778549	0.87606	SMG1i	ENSG00000101109.13	STK4	protein_coding	nonsense_mediated_decay	STK4-213	NA	FALSE	FALSE	FALSE
71520	ENST00000698225.1	9.23658	0.25502	0.705197	0.514021	0.697886	SMG1i	ENSG00000101109.13	STK4	protein_coding	retained_intron	STK4-214	NA	FALSE	FALSE	FALSE
71521	ENST00000338380.2	58.4438	0.0133564	0.522728	0.979288	0.988929	SMG1i	ENSG00000124107.5	SLPI	protein_coding	protein_coding	SLPI-201	1	TRUE	TRUE	TRUE
71522	ENST00000372733.3	1772.56	-0.51744	0.165112	0.00130121	0.00698587	SMG1i	ENSG00000124145.6	SDC4	protein_coding	protein_coding	SDC4-201	1	TRUE	TRUE	TRUE
71523	ENST00000426004.5	204.735	-0.353315	0.259545	0.149144	0.3138	SMG1i	ENSG00000204070.10	SYS1	protein_coding	protein_coding	SYS1-204	2	FALSE	TRUE	FALSE
71524	ENST00000243918.10	1229.03	0.490787	0.12997	0.000127	0.00092002	SMG1i	ENSG00000204070.10	SYS1	protein_coding	protein_coding	SYS1-201	1	TRUE	TRUE	TRUE
71525	ENST00000453003.1	26.3482	-0.133607	0.61925	0.731902	0.846846	SMG1i	ENSG00000204070.10	SYS1	protein_coding	protein_coding	SYS1-205	1	FALSE	FALSE	FALSE
71526	ENST00000419593.5	26.0285	-0.325177	0.891949	0.0142864	0.0514298	SMG1i	ENSG00000254806.5	SYS1-DBNDD2	protein_coding	nonsense_mediated_decay	SYS1-DBNDD2-201	2	FALSE	FALSE	FALSE
71527	ENST00000458187.5	7.51373	0.420003	0.894864	0.155797	0.323489	SMG1i	ENSG00000254806.5	SYS1-DBNDD2	protein_coding	nonsense_mediated_decay	SYS1-DBNDD2-203	5	TRUE	TRUE	TRUE
71528	ENST00000452133.1	36.1204	0.231181	0.852567	0.00550493	0.0235538	SMG1i	ENSG00000254806.5	SYS1-DBNDD2	protein_coding	nonsense_mediated_decay	SYS1-DBNDD2-202	3	FALSE	FALSE	FALSE
71529	ENST00000372723.7	68.8634	-0.0798551	0.509615	0.837321	0.910846	SMG1i	ENSG00000244274.9	DBNDD2	protein_coding	protein_coding	DBNDD2-208	2	FALSE	TRUE	TRUE
71530	ENST00000357275.6	21.1744	0.69688	0.780849	0.133715	0.289932	SMG1i	ENSG00000244274.9	DBNDD2	protein_coding	protein_coding	DBNDD2-201	5	FALSE	TRUE	TRUE
71531	ENST00000372720.7	27.066	0.181699	0.795339	0.407576	0.609958	SMG1i	ENSG00000244274.9	DBNDD2	protein_coding	protein_coding	DBNDD2-206	1	FALSE	TRUE	FALSE
71532	ENST00000372717.5	223.343	-0.0929274	0.235111	0.678706	0.813756	SMG1i	ENSG00000244274.9	DBNDD2	protein_coding	protein_coding	DBNDD2-205	5	FALSE	TRUE	FALSE
71533	ENST00000360981.8	1146.65	-0.243165	0.112622	0.0292158	0.0908186	SMG1i	ENSG00000244274.9	DBNDD2	protein_coding	protein_coding	DBNDD2-202	1	FALSE	TRUE	TRUE
71534	ENST00000372712.6	47.6276	0.200686	0.453315	0.597979	0.760196	SMG1i	ENSG00000244274.9	DBNDD2	protein_coding	protein_coding	DBNDD2-204	5	FALSE	TRUE	TRUE
71535	ENST00000372710.5	14.8932	-0.122289	0.829274	0.0838286	0.205711	SMG1i	ENSG00000244274.9	DBNDD2	protein_coding	protein_coding	DBNDD2-203	1	TRUE	TRUE	TRUE
71536	ENST00000279035.14	98.0113	-0.912463	0.638679	0.0453699	0.128101	SMG1i	ENSG00000124155.19	PIGT	protein_coding	protein_coding	PIGT-201	2	FALSE	TRUE	FALSE
71537	ENST00000638246.1	723.027	0.331252	0.923612	3.47e-05	0.00028883	SMG1i	ENSG00000124155.19	PIGT	protein_coding	nonsense_mediated_decay	PIGT-211	5	FALSE	FALSE	FALSE
71538	ENST00000543458.7	199.589	0.339362	0.494423	0.38222	0.587249	SMG1i	ENSG00000124155.19	PIGT	protein_coding	protein_coding	PIGT-207	2	FALSE	TRUE	FALSE
71539	ENST00000689203.1	11.1854	0.178506	0.83838	0.0357246	0.106407	SMG1i	ENSG00000124155.19	PIGT	protein_coding	nonsense_mediated_decay	PIGT-274	NA	FALSE	FALSE	FALSE
71540	ENST00000640549.2	73.5417	2.63686	2.04123	0.00168793	0.00873626	SMG1i	ENSG00000124155.19	PIGT	protein_coding	nonsense_mediated_decay	PIGT-263	5	FALSE	FALSE	FALSE
71541	ENST00000424705.3	84.8291	5.39186	3.44427	2.11e-05	0.0001847	SMG1i	ENSG00000124155.19	PIGT	protein_coding	nonsense_mediated_decay	PIGT-204	5	FALSE	FALSE	FALSE
71542	ENST00000638978.1	349.498	2.2502	0.766842	0.00010719	0.00079034	SMG1i	ENSG00000124155.19	PIGT	protein_coding	nonsense_mediated_decay	PIGT-236	5	FALSE	FALSE	FALSE
71543	ENST00000640364.1	60.6553	-0.460898	0.915076	0.0943035	0.224507	SMG1i	ENSG00000124155.19	PIGT	protein_coding	retained_intron	PIGT-261	5	FALSE	FALSE	FALSE
71544	ENST00000638612.1	15.2875	-1.07568	2.32548	0.00510269	0.0221001	SMG1i	ENSG00000124155.19	PIGT	protein_coding	nonsense_mediated_decay	PIGT-222	5	FALSE	FALSE	FALSE
71545	ENST00000638689.1	114.259	-0.0617401	0.314879	0.830133	0.906841	SMG1i	ENSG00000124155.19	PIGT	protein_coding	retained_intron	PIGT-225	5	FALSE	FALSE	FALSE
71546	ENST00000372689.9	94.462	-0.340409	0.903312	0.00017195	0.00120164	SMG1i	ENSG00000124155.19	PIGT	protein_coding	protein_coding	PIGT-203	1	FALSE	TRUE	FALSE
71547	ENST00000639499.1	96.5831	0.235672	0.807783	0.302426	0.507549	SMG1i	ENSG00000124155.19	PIGT	protein_coding	protein_coding	PIGT-246	5	FALSE	TRUE	FALSE
71548	ENST00000640175.1	61.4927	-0.0713642	0.723255	0.801078	0.889513	SMG1i	ENSG00000124155.19	PIGT	protein_coding	nonsense_mediated_decay	PIGT-255	2	FALSE	FALSE	FALSE
71549	ENST00000455050.2	111.793	0.883834	1.24644	0.0281853	0.0882948	SMG1i	ENSG00000124155.19	PIGT	protein_coding	nonsense_mediated_decay	PIGT-206	2	FALSE	FALSE	FALSE
71550	ENST00000640272.1	48.2323	0.0845431	0.794728	0.624945	0.778479	SMG1i	ENSG00000124155.19	PIGT	protein_coding	nonsense_mediated_decay	PIGT-259	5	FALSE	FALSE	FALSE
71551	ENST00000638671.1	23.3045	-0.0471232	0.825899	0.0506503	0.139614	SMG1i	ENSG00000124155.19	PIGT	protein_coding	nonsense_mediated_decay	PIGT-224	2	FALSE	FALSE	FALSE
71552	ENST00000638445.1	49.6975	3.28633	0.64113	2.21e-08	3.33e-07	SMG1i	ENSG00000124155.19	PIGT	protein_coding	nonsense_mediated_decay	PIGT-217	2	FALSE	FALSE	FALSE
71553	ENST00000638387.1	11.5152	0.115592	0.772163	0.720269	0.840024	SMG1i	ENSG00000124155.19	PIGT	protein_coding	nonsense_mediated_decay	PIGT-215	5	FALSE	FALSE	FALSE
71554	ENST00000638691.2	199.483	1.13323	0.289455	3.13e-05	0.00026291	SMG1i	ENSG00000124155.19	PIGT	protein_coding	protein_coding	PIGT-226	3	FALSE	TRUE	FALSE
71555	ENST00000640986.1	951.357	0.357834	0.944083	9.1e-06	8.65e-05	SMG1i	ENSG00000124155.19	PIGT	protein_coding	nonsense_mediated_decay	PIGT-271	2	FALSE	FALSE	FALSE
71556	ENST00000279036.12	4433.78	-0.731139	0.0956647	1.33e-14	4.27e-13	SMG1i	ENSG00000124155.19	PIGT	protein_coding	protein_coding	PIGT-202	1	TRUE	TRUE	TRUE
71557	ENST00000638489.1	57.0175	-0.0412973	0.528395	0.913752	0.954296	SMG1i	ENSG00000124155.19	PIGT	protein_coding	protein_coding	PIGT-219	1	FALSE	FALSE	FALSE
71558	ENST00000638714.1	48.1444	5.55056	2.30505	3.43e-05	0.00028544	SMG1i	ENSG00000124155.19	PIGT	protein_coding	nonsense_mediated_decay	PIGT-228	5	FALSE	FALSE	FALSE
71559	ENST00000639783.1	302.898	0.91394	0.422849	0.0117363	0.043831	SMG1i	ENSG00000124155.19	PIGT	protein_coding	nonsense_mediated_decay	PIGT-248	2	FALSE	FALSE	FALSE
71560	ENST00000638478.1	48.2372	0.398249	0.881069	0.110919	0.253236	SMG1i	ENSG00000124155.19	PIGT	protein_coding	protein_coding	PIGT-218	3	FALSE	FALSE	FALSE
71561	ENST00000640194.1	17.0588	0.18024	0.842103	0.252163	0.45026	SMG1i	ENSG00000124155.19	PIGT	protein_coding	nonsense_mediated_decay	PIGT-256	5	FALSE	FALSE	FALSE
71562	ENST00000545755.3	8.12053	-0.443218	0.978152	0.038383	0.112574	SMG1i	ENSG00000124155.19	PIGT	protein_coding	protein_coding	PIGT-208	5	FALSE	TRUE	FALSE
71563	ENST00000639292.2	12.4725	0.0445703	0.814768	0.626226	0.779367	SMG1i	ENSG00000124155.19	PIGT	protein_coding	protein_coding	PIGT-243	5	FALSE	TRUE	FALSE
71564	ENST00000639664.1	824.455	4.87155	0.58509	6.91e-20	3.52e-18	SMG1i	ENSG00000124155.19	PIGT	protein_coding	retained_intron	PIGT-247	5	FALSE	FALSE	FALSE
71565	ENST00000638710.1	31.0804	0.12439	0.540261	0.762697	0.86606	SMG1i	ENSG00000124155.19	PIGT	protein_coding	nonsense_mediated_decay	PIGT-227	5	FALSE	FALSE	FALSE
71566	ENST00000639872.1	24.0778	-1.31934	0.839779	0.0191808	0.0651316	SMG1i	ENSG00000124155.19	PIGT	protein_coding	retained_intron	PIGT-249	2	FALSE	FALSE	FALSE
71567	ENST00000638927.1	16.6672	0.591761	1.188	0.00152143	0.00798604	SMG1i	ENSG00000124155.19	PIGT	protein_coding	nonsense_mediated_decay	PIGT-231	5	FALSE	FALSE	FALSE
71568	ENST00000638641.1	151.375	0.132524	0.322255	0.658889	0.800889	SMG1i	ENSG00000124155.19	PIGT	protein_coding	retained_intron	PIGT-223	NA	FALSE	FALSE	FALSE
71569	ENST00000638241.1	93.0111	0.0693288	0.456173	0.857218	0.923074	SMG1i	ENSG00000124155.19	PIGT	protein_coding	retained_intron	PIGT-210	2	FALSE	FALSE	FALSE
71570	ENST00000690879.1	31.129	0.411104	0.879957	0.140841	0.300978	SMG1i	ENSG00000124155.19	PIGT	protein_coding	retained_intron	PIGT-276	NA	FALSE	FALSE	FALSE
71571	ENST00000640253.1	47.6317	0.492652	0.602878	0.248759	0.44643	SMG1i	ENSG00000124155.19	PIGT	protein_coding	retained_intron	PIGT-258	2	FALSE	FALSE	FALSE
71572	ENST00000640638.1	14.1293	-0.405753	0.808185	0.246635	0.443733	SMG1i	ENSG00000124155.19	PIGT	protein_coding	retained_intron	PIGT-265	2	FALSE	FALSE	FALSE
71573	ENST00000638864.1	41.1362	9.43339	3.21635	5.24e-07	6.38e-06	SMG1i	ENSG00000124155.19	PIGT	protein_coding	nonsense_mediated_decay	PIGT-230	3	FALSE	FALSE	FALSE
71574	ENST00000372676.8	1045.16	-0.655608	0.149117	7.26e-06	7.06e-05	SMG1i	ENSG00000101443.18	WFDC2	protein_coding	protein_coding	WFDC2-204	1	TRUE	TRUE	TRUE
71575	ENST00000447118.5	40.6222	0.579281	0.676784	0.188743	0.369835	SMG1i	ENSG00000101443.18	WFDC2	protein_coding	nonsense_mediated_decay	WFDC2-205	1	FALSE	FALSE	FALSE
71576	ENST00000339946.7	16.287	-0.22676	0.712434	0.525338	0.707295	SMG1i	ENSG00000101443.18	WFDC2	protein_coding	protein_coding	WFDC2-202	1	FALSE	TRUE	FALSE
71577	ENST00000462062.5	21.7877	0.260166	0.620474	0.530706	0.711184	SMG1i	ENSG00000101443.18	WFDC2	protein_coding	protein_coding_CDS_not_defined	WFDC2-206	2	FALSE	FALSE	FALSE
71578	ENST00000342873.7	7.88181	-0.198036	0.808355	0.33853	0.544704	SMG1i	ENSG00000101443.18	WFDC2	protein_coding	protein_coding	WFDC2-203	1	FALSE	TRUE	FALSE
71579	ENST00000447334.1	40.9851	-0.461474	0.576703	0.273453	0.475035	SMG1i	ENSG00000235508.3	RPS2P7	processed_pseudogene	processed_pseudogene	RPS2P7-201	NA	TRUE	TRUE	FALSE
71580	ENST00000372622.8	1272.8	-0.147344	0.132453	0.258631	0.457718	SMG1i	ENSG00000101457.13	DNTTIP1	protein_coding	protein_coding	DNTTIP1-201	1	TRUE	TRUE	TRUE
71581	ENST00000456939.5	48.7176	0.00717064	0.448524	0.98598	0.99276	SMG1i	ENSG00000101457.13	DNTTIP1	protein_coding	protein_coding	DNTTIP1-205	5	FALSE	FALSE	FALSE
71582	ENST00000405520.5	313.335	-1.23529	0.270746	1.5e-06	1.68e-05	SMG1i	ENSG00000175063.17	UBE2C	protein_coding	protein_coding	UBE2C-206	2	FALSE	TRUE	FALSE
71583	ENST00000335046.7	198.829	0.158395	0.448109	0.669988	0.808353	SMG1i	ENSG00000175063.17	UBE2C	protein_coding	protein_coding	UBE2C-202	2	FALSE	TRUE	FALSE
71584	ENST00000356455.9	5944.03	-1.28687	0.333943	2.09e-05	0.00018331	SMG1i	ENSG00000175063.17	UBE2C	protein_coding	protein_coding	UBE2C-204	1	TRUE	TRUE	TRUE
71585	ENST00000243893.10	44.024	-0.514517	0.635804	0.232752	0.426447	SMG1i	ENSG00000175063.17	UBE2C	protein_coding	protein_coding	UBE2C-201	2	FALSE	TRUE	FALSE
71586	ENST00000352551.9	157.29	-1.56184	0.402296	1.84e-05	0.00016325	SMG1i	ENSG00000175063.17	UBE2C	protein_coding	protein_coding	UBE2C-203	2	FALSE	TRUE	FALSE
71587	ENST00000372568.4	249.887	-0.259951	0.507317	0.497259	0.684787	SMG1i	ENSG00000175063.17	UBE2C	protein_coding	protein_coding	UBE2C-205	2	FALSE	TRUE	FALSE
71588	ENST00000496085.1	27.0411	-0.403436	0.754245	0.290863	0.494765	SMG1i	ENSG00000175063.17	UBE2C	protein_coding	protein_coding_CDS_not_defined	UBE2C-207	3	FALSE	FALSE	FALSE
71589	ENST00000372555.8	54.7618	-0.116952	0.464239	0.756294	0.862017	SMG1i	ENSG00000101470.10	TNNC2	protein_coding	protein_coding	TNNC2-201	1	TRUE	TRUE	TRUE
71590	ENST00000491381.6	41.1457	-0.556146	1.00206	0.0471779	0.131971	SMG1i	ENSG00000124104.19	SNX21	protein_coding	protein_coding	SNX21-212	1	TRUE	TRUE	FALSE
71591	ENST00000372547.5	33.0485	-0.449043	0.92348	0.0841172	0.206271	SMG1i	ENSG00000124104.19	SNX21	protein_coding	retained_intron	SNX21-205	1	FALSE	FALSE	FALSE
71592	ENST00000217455.9	312.459	-1.29591	0.329891	2.08e-05	0.0001826	SMG1i	ENSG00000101473.17	ACOT8	protein_coding	protein_coding	ACOT8-201	1	TRUE	TRUE	TRUE
71593	ENST00000461272.5	421.607	3.931	0.262948	9.26e-52	2.16e-49	SMG1i	ENSG00000101473.17	ACOT8	protein_coding	nonsense_mediated_decay	ACOT8-204	5	FALSE	FALSE	FALSE
71594	ENST00000652771.1	49.4815	3.88519	2.00069	0.00036303	0.00231399	SMG1i	ENSG00000101473.17	ACOT8	protein_coding	protein_coding	ACOT8-213	NA	FALSE	TRUE	FALSE
71595	ENST00000488679.5	53.0955	0.81451	1.53551	0.00010872	0.00079982	SMG1i	ENSG00000101473.17	ACOT8	protein_coding	nonsense_mediated_decay	ACOT8-211	5	FALSE	FALSE	FALSE
71596	ENST00000487205.5	7.02981	-0.180795	0.790127	0.463753	0.657735	SMG1i	ENSG00000101473.17	ACOT8	protein_coding	protein_coding	ACOT8-210	3	FALSE	FALSE	FALSE
71597	ENST00000484975.5	27.0395	0.191632	0.597874	0.640569	0.788887	SMG1i	ENSG00000101473.17	ACOT8	protein_coding	retained_intron	ACOT8-208	2	FALSE	FALSE	FALSE
71598	ENST00000493118.5	82.0191	-0.566126	0.404241	0.107025	0.246546	SMG1i	ENSG00000101473.17	ACOT8	protein_coding	retained_intron	ACOT8-212	2	FALSE	FALSE	FALSE
71599	ENST00000484783.1	11.9786	-0.0715784	0.818009	0.674131	0.810997	SMG1i	ENSG00000101473.17	ACOT8	protein_coding	retained_intron	ACOT8-207	2	FALSE	FALSE	FALSE
71600	ENST00000486165.5	24.7951	2.50318	0.984494	0.00068939	0.00404817	SMG1i	ENSG00000101473.17	ACOT8	protein_coding	nonsense_mediated_decay	ACOT8-209	3	FALSE	FALSE	FALSE
71601	ENST00000481938.5	8.40208	0.372535	0.925289	0.0335806	0.10139	SMG1i	ENSG00000101473.17	ACOT8	protein_coding	protein_coding_CDS_not_defined	ACOT8-205	3	FALSE	FALSE	FALSE
71602	ENST00000457981.5	12.1692	-0.411291	0.985739	0.00554765	0.0236916	SMG1i	ENSG00000101473.17	ACOT8	protein_coding	protein_coding	ACOT8-203	5	FALSE	FALSE	FALSE
71603	ENST00000426915.1	14.9597	-0.237254	0.661156	0.553555	0.72811	SMG1i	ENSG00000101473.17	ACOT8	protein_coding	protein_coding	ACOT8-202	3	FALSE	FALSE	FALSE
71604	ENST00000255152.3	314.59	-0.434561	0.213728	0.0347444	0.104111	SMG1i	ENSG00000132801.7	ZSWIM3	protein_coding	protein_coding	ZSWIM3-201	1	TRUE	TRUE	TRUE
71605	ENST00000372523.1	712.419	-0.585299	0.141931	2.73e-05	0.00023213	SMG1i	ENSG00000168612.5	ZSWIM1	protein_coding	protein_coding	ZSWIM1-201	2	TRUE	TRUE	TRUE
71606	ENST00000372519.4	46.6561	0.43659	0.467242	0.260762	0.460343	SMG1i	ENSG00000149634.5	SPATA25	protein_coding	protein_coding	SPATA25-201	1	TRUE	TRUE	TRUE
71607	ENST00000372518.5	96.2229	0.653651	0.421823	0.0715971	0.182259	SMG1i	ENSG00000124257.7	NEURL2	protein_coding	protein_coding	NEURL2-201	1	TRUE	TRUE	TRUE
71608	ENST00000372484.8	110.142	1.64501	0.706601	0.00193811	0.00980559	SMG1i	ENSG00000064601.21	CTSA	protein_coding	protein_coding	CTSA-204	1	FALSE	TRUE	TRUE
71609	ENST00000677394.1	22.0793	0.325503	0.88416	0.0536075	0.145548	SMG1i	ENSG00000064601.21	CTSA	protein_coding	protein_coding	CTSA-225	NA	FALSE	TRUE	TRUE
71610	ENST00000678078.1	53.7008	0.497422	0.947431	0.0737793	0.186564	SMG1i	ENSG00000064601.21	CTSA	protein_coding	nonsense_mediated_decay	CTSA-229	NA	FALSE	FALSE	FALSE
71611	ENST00000679343.2	86.5275	-0.0206924	0.811698	0.748624	0.856813	SMG1i	ENSG00000064601.21	CTSA	protein_coding	retained_intron	CTSA-239	NA	FALSE	FALSE	FALSE
71612	ENST00000606066.3	15.0286	0.0525504	0.825843	0.114616	0.259186	SMG1i	ENSG00000064601.21	CTSA	protein_coding	retained_intron	CTSA-211	5	FALSE	FALSE	FALSE
71613	ENST00000354880.9	47.7138	0.398751	0.856025	0.173013	0.348392	SMG1i	ENSG00000064601.21	CTSA	protein_coding	protein_coding	CTSA-202	2	FALSE	TRUE	FALSE
71614	ENST00000607212.3	28.4646	-0.297042	0.805595	0.286992	0.490318	SMG1i	ENSG00000064601.21	CTSA	protein_coding	retained_intron	CTSA-216	4	FALSE	FALSE	FALSE
71615	ENST00000646241.3	2692.56	-0.108717	0.120469	0.357749	0.563667	SMG1i	ENSG00000064601.21	CTSA	protein_coding	protein_coding	CTSA-220	NA	TRUE	TRUE	FALSE
71616	ENST00000191018.9	123.034	0.175107	0.79021	0.418774	0.619913	SMG1i	ENSG00000064601.21	CTSA	protein_coding	protein_coding	CTSA-201	1	FALSE	TRUE	FALSE
71617	ENST00000678512.1	66.362	0.296713	0.438614	0.424303	0.624765	SMG1i	ENSG00000064601.21	CTSA	protein_coding	retained_intron	CTSA-233	NA	FALSE	FALSE	FALSE
71618	ENST00000678025.1	34.0352	0.0569943	0.818479	0.47527	0.667174	SMG1i	ENSG00000064601.21	CTSA	protein_coding	nonsense_mediated_decay	CTSA-228	NA	FALSE	FALSE	FALSE
71619	ENST00000419493.3	10.4254	-0.352213	0.938953	0.0158282	0.0558045	SMG1i	ENSG00000064601.21	CTSA	protein_coding	protein_coding	CTSA-205	2	FALSE	TRUE	FALSE
71620	ENST00000676657.1	108.794	-0.0970057	0.385871	0.770773	0.871316	SMG1i	ENSG00000064601.21	CTSA	protein_coding	nonsense_mediated_decay	CTSA-223	NA	FALSE	FALSE	FALSE
71621	ENST00000607482.6	5.76955	-0.0425304	0.824002	0.264836	0.465109	SMG1i	ENSG00000064601.21	CTSA	protein_coding	protein_coding	CTSA-217	3	FALSE	TRUE	FALSE
71622	ENST00000372459.7	140.79	-0.211342	0.453915	0.566105	0.737637	SMG1i	ENSG00000064601.21	CTSA	protein_coding	protein_coding	CTSA-203	1	FALSE	TRUE	FALSE
71623	ENST00000493522.8	52.7369	0.0226555	0.812996	0.777918	0.875697	SMG1i	ENSG00000064601.21	CTSA	protein_coding	retained_intron	CTSA-209	2	FALSE	FALSE	FALSE
71624	ENST00000677755.2	13.1374	-0.049878	0.826023	0.127795	0.280632	SMG1i	ENSG00000064601.21	CTSA	protein_coding	retained_intron	CTSA-227	NA	FALSE	FALSE	FALSE
71625	ENST00000372431.8	8.78734	-0.409795	0.892506	0.145465	0.308122	SMG1i	ENSG00000100979.15	PLTP	protein_coding	protein_coding	PLTP-203	1	TRUE	TRUE	TRUE
71626	ENST00000372420.5	62.9075	-0.323719	0.415464	0.364691	0.570422	SMG1i	ENSG00000100979.15	PLTP	protein_coding	protein_coding	PLTP-202	2	FALSE	TRUE	FALSE
71627	ENST00000647856.1	142.373	-0.392156	0.356515	0.21872	0.409261	SMG1i	ENSG00000285796.1	ENSG00000285796	lncRNA	lncRNA	ENST00000647856	NA	TRUE	TRUE	FALSE
71628	ENST00000372409.8	2295.04	0.00303546	0.101609	0.989809	0.994423	SMG1i	ENSG00000100982.12	PCIF1	protein_coding	protein_coding	PCIF1-201	1	TRUE	TRUE	TRUE
71629	ENST00000616084.1	71.4853	-0.26902	0.3971	0.437353	0.635986	SMG1i	ENSG00000100982.12	PCIF1	protein_coding	protein_coding_CDS_not_defined	PCIF1-203	2	FALSE	FALSE	FALSE
71630	ENST00000479348.2	77.4631	-1.03795	0.594153	0.022916	0.0749362	SMG1i	ENSG00000100982.12	PCIF1	protein_coding	protein_coding	PCIF1-202	1	FALSE	FALSE	FALSE
71631	ENST00000322927.3	2763.62	1.04966	0.0887666	1.49e-32	1.61e-30	SMG1i	ENSG00000198026.8	ZNF335	protein_coding	protein_coding	ZNF335-201	1	TRUE	TRUE	TRUE
71632	ENST00000372330.3	24.89	-0.34466	0.548602	0.406993	0.609476	SMG1i	ENSG00000100985.7	MMP9	protein_coding	protein_coding	MMP9-201	1	TRUE	TRUE	TRUE
71633	ENST00000535913.2	20.4566	-0.57942	0.659523	0.19806	0.382479	SMG1i	ENSG00000204044.6	SLC12A5-AS1	lncRNA	lncRNA	SLC12A5-AS1-202	2	TRUE	TRUE	FALSE
71634	ENST00000419897.1	9.35548	-0.407669	0.740441	0.325669	0.531886	SMG1i	ENSG00000204044.6	SLC12A5-AS1	lncRNA	lncRNA	SLC12A5-AS1-201	3	FALSE	FALSE	FALSE
71635	ENST00000628272.1	55.3304	-1.79086	0.596852	0.00034525	0.00221521	SMG1i	ENSG00000124140.15	SLC12A5	protein_coding	protein_coding	SLC12A5-218	3	FALSE	TRUE	FALSE
71636	ENST00000413737.2	10.3791	0.189675	0.792803	0.430797	0.630227	SMG1i	ENSG00000124140.15	SLC12A5	protein_coding	protein_coding	SLC12A5-203	3	FALSE	FALSE	FALSE
71637	ENST00000243964.7	37.1245	-0.515863	0.533217	0.214145	0.403405	SMG1i	ENSG00000124140.15	SLC12A5	protein_coding	protein_coding	SLC12A5-201	1	TRUE	TRUE	TRUE
71638	ENST00000290231.11	4776.1	0.0155319	0.0746961	0.835209	0.909465	SMG1i	ENSG00000124160.12	NCOA5	protein_coding	protein_coding	NCOA5-201	1	TRUE	TRUE	TRUE
71639	ENST00000372291.3	210.248	2.39508	0.589071	2.26e-06	2.44e-05	SMG1i	ENSG00000124160.12	NCOA5	protein_coding	protein_coding	NCOA5-202	3	FALSE	FALSE	FALSE
71640	ENST00000537909.4	38.355	-0.792888	0.647396	0.085469	0.208688	SMG1i	ENSG00000149654.11	CDH22	protein_coding	protein_coding	CDH22-202	2	TRUE	TRUE	TRUE
71641	ENST00000543605.5	100.901	-0.0403759	0.815183	0.600217	0.761889	SMG1i	ENSG00000080189.15	SLC35C2	protein_coding	protein_coding	SLC35C2-213	1	FALSE	TRUE	FALSE
71642	ENST00000372230.10	277.634	0.00553833	0.364928	0.989268	0.994139	SMG1i	ENSG00000080189.15	SLC35C2	protein_coding	protein_coding	SLC35C2-204	1	TRUE	TRUE	TRUE
71643	ENST00000493599.1	117.495	-0.60168	0.383492	0.0742954	0.187541	SMG1i	ENSG00000080189.15	SLC35C2	protein_coding	protein_coding_CDS_not_defined	SLC35C2-212	2	FALSE	FALSE	FALSE
71644	ENST00000243896.6	1236.59	-0.0647635	0.204049	0.744924	0.854651	SMG1i	ENSG00000080189.15	SLC35C2	protein_coding	protein_coding	SLC35C2-201	1	FALSE	TRUE	TRUE
71645	ENST00000317734.12	482.135	-0.579311	0.226671	0.0074515	0.0302485	SMG1i	ENSG00000080189.15	SLC35C2	protein_coding	protein_coding	SLC35C2-202	2	FALSE	TRUE	FALSE
71646	ENST00000480329.5	76.5674	-0.625257	1.05364	0.0365357	0.108328	SMG1i	ENSG00000080189.15	SLC35C2	protein_coding	protein_coding_CDS_not_defined	SLC35C2-207	2	FALSE	FALSE	FALSE
71647	ENST00000487729.5	109.986	0.658977	0.358203	0.040907	0.118281	SMG1i	ENSG00000080189.15	SLC35C2	protein_coding	protein_coding_CDS_not_defined	SLC35C2-211	5	FALSE	FALSE	FALSE
71648	ENST00000484318.5	147.144	-0.562417	0.352999	0.0753356	0.189518	SMG1i	ENSG00000080189.15	SLC35C2	protein_coding	protein_coding_CDS_not_defined	SLC35C2-210	5	FALSE	FALSE	FALSE
71649	ENST00000481809.1	52.9595	0.111961	0.781818	0.591108	0.755505	SMG1i	ENSG00000080189.15	SLC35C2	protein_coding	protein_coding_CDS_not_defined	SLC35C2-208	5	FALSE	FALSE	FALSE
71650	ENST00000424568.1	13.9101	0.680376	1.09436	0.0572304	0.153039	SMG1i	ENSG00000080189.15	SLC35C2	protein_coding	protein_coding	SLC35C2-206	2	FALSE	FALSE	FALSE
71651	ENST00000651935.1	13.5225	0.418037	0.677474	0.338231	0.544486	SMG1i	ENSG00000273828.2	ENSG00000273828	lncRNA	lncRNA	ENST00000651935	NA	TRUE	TRUE	FALSE
71652	ENST00000467800.5	59.5949	-0.0957369	0.423354	0.789226	0.88269	SMG1i	ENSG00000062598.18	ELMO2	protein_coding	nonsense_mediated_decay	ELMO2-212	1	FALSE	FALSE	FALSE
71653	ENST00000372176.5	122.714	1.1419	0.577467	0.0116508	0.0435734	SMG1i	ENSG00000062598.18	ELMO2	protein_coding	protein_coding	ELMO2-203	5	FALSE	TRUE	FALSE
71654	ENST00000290246.11	1540.51	0.260055	0.156553	0.0901187	0.217212	SMG1i	ENSG00000062598.18	ELMO2	protein_coding	protein_coding	ELMO2-201	1	TRUE	TRUE	TRUE
71655	ENST00000396391.5	707.647	-0.730496	0.419083	0.0385159	0.112886	SMG1i	ENSG00000062598.18	ELMO2	protein_coding	protein_coding	ELMO2-204	1	FALSE	TRUE	TRUE
71656	ENST00000488853.5	39.3132	0.26622	0.602501	0.515666	0.699332	SMG1i	ENSG00000062598.18	ELMO2	protein_coding	protein_coding_CDS_not_defined	ELMO2-217	5	FALSE	FALSE	FALSE
71657	ENST00000469801.5	43.7946	-0.179017	0.510391	0.650735	0.795733	SMG1i	ENSG00000062598.18	ELMO2	protein_coding	protein_coding_CDS_not_defined	ELMO2-213	5	FALSE	FALSE	FALSE
71658	ENST00000460474.5	38.6278	0.61254	1.04403	0.0518848	0.142062	SMG1i	ENSG00000062598.18	ELMO2	protein_coding	protein_coding_CDS_not_defined	ELMO2-208	5	FALSE	FALSE	FALSE
71659	ENST00000497412.5	18.0266	-0.106779	0.790708	0.547946	0.724223	SMG1i	ENSG00000062598.18	ELMO2	protein_coding	protein_coding_CDS_not_defined	ELMO2-218	5	FALSE	FALSE	FALSE
71660	ENST00000462593.1	8.796	0.873266	1.66075	0.00851278	0.0337838	SMG1i	ENSG00000062598.18	ELMO2	protein_coding	protein_coding_CDS_not_defined	ELMO2-210	3	FALSE	FALSE	FALSE
71661	ENST00000400371.2	13.1592	1.52329	1.06109	0.0172625	0.0598357	SMG1i	ENSG00000215452.5	ZNF663P	transcribed_unitary_pseudogene	processed_transcript	ZNF663P-201	1	FALSE	TRUE	FALSE
71662	ENST00000472805.2	59.9982	0.416538	0.537097	0.309045	0.514471	SMG1i	ENSG00000283757.1	ENSG00000283757	lncRNA	lncRNA	ENST00000472805	5	FALSE	TRUE	FALSE
71663	ENST00000692313.1	26.2978	0.0539959	0.826046	0.0282682	0.0885148	SMG1i	ENSG00000198185.12	ZNF334	protein_coding	protein_coding	ZNF334-207	NA	TRUE	TRUE	TRUE
71664	ENST00000347606.8	217.062	-0.0051341	0.396703	0.983208	0.991324	SMG1i	ENSG00000198185.12	ZNF334	protein_coding	protein_coding	ZNF334-201	1	FALSE	TRUE	TRUE
71665	ENST00000457685.6	195.057	-0.200461	0.443416	0.579704	0.747475	SMG1i	ENSG00000198185.12	ZNF334	protein_coding	protein_coding	ZNF334-202	2	FALSE	TRUE	FALSE
71666	ENST00000593880.1	83.7864	0.175759	0.529571	0.658397	0.800556	SMG1i	ENSG00000198185.12	ZNF334	protein_coding	protein_coding	ZNF334-203	1	FALSE	TRUE	FALSE
71667	ENST00000625284.2	241.577	0.440516	0.448797	0.233912	0.427918	SMG1i	ENSG00000198185.12	ZNF334	protein_coding	protein_coding	ZNF334-206	2	FALSE	TRUE	FALSE
71668	ENST00000596323.1	40.255	-0.484931	0.508123	0.231079	0.424354	SMG1i	ENSG00000198185.12	ZNF334	protein_coding	protein_coding	ZNF334-204	2	FALSE	FALSE	FALSE
71669	ENST00000290317.9	395.869	0.0003912	0.81663	0.933319	0.964819	SMG1i	ENSG00000158296.14	SLC13A3	protein_coding	protein_coding	SLC13A3-202	5	FALSE	TRUE	FALSE
71670	ENST00000472148.5	498.297	-0.0827434	0.232419	0.707505	0.831972	SMG1i	ENSG00000158296.14	SLC13A3	protein_coding	protein_coding	SLC13A3-210	5	FALSE	TRUE	FALSE
71671	ENST00000610430.1	34.722	-0.686604	0.59787	0.121343	0.270472	SMG1i	ENSG00000273893.1	ENSG00000273893	lncRNA	lncRNA	ENST00000610430	NA	TRUE	TRUE	FALSE
71672	ENST00000372114.4	843.311	-1.10686	0.205067	2.35e-08	3.53e-07	SMG1i	ENSG00000172315.6	TP53RK	protein_coding	protein_coding	TP53RK-202	1	TRUE	TRUE	TRUE
71673	ENST00000372102.3	203.536	0.0200533	0.341133	0.951281	0.974485	SMG1i	ENSG00000172315.6	TP53RK	protein_coding	protein_coding	TP53RK-201	1	FALSE	TRUE	FALSE
71674	ENST00000357410.7	12.6472	-0.0487746	0.817912	0.46565	0.659146	SMG1i	ENSG00000064655.19	EYA2	protein_coding	protein_coding	EYA2-203	1	FALSE	TRUE	FALSE
71675	ENST00000327619.10	41.9772	-0.79913	1.27994	0.0175472	0.0605817	SMG1i	ENSG00000064655.19	EYA2	protein_coding	protein_coding	EYA2-202	2	TRUE	TRUE	TRUE
71676	ENST00000311275.11	35.4619	-0.030802	0.815194	0.652334	0.796727	SMG1i	ENSG00000101040.20	ZMYND8	protein_coding	protein_coding	ZMYND8-202	1	FALSE	TRUE	FALSE
71677	ENST00000536340.5	437.969	-0.588839	1.01474	0.0262221	0.0833807	SMG1i	ENSG00000101040.20	ZMYND8	protein_coding	protein_coding	ZMYND8-217	2	FALSE	TRUE	FALSE
71678	ENST00000471951.7	2669.82	0.635548	0.0861793	1.19e-13	3.43e-12	SMG1i	ENSG00000101040.20	ZMYND8	protein_coding	protein_coding	ZMYND8-216	1	TRUE	TRUE	TRUE
71679	ENST00000360911.7	2238.19	-1.01592	0.113005	1.06e-19	5.35e-18	SMG1i	ENSG00000101040.20	ZMYND8	protein_coding	protein_coding	ZMYND8-205	1	FALSE	TRUE	FALSE
71680	ENST00000446994.6	647.982	-0.160879	0.810499	0.342659	0.548737	SMG1i	ENSG00000101040.20	ZMYND8	protein_coding	protein_coding	ZMYND8-211	1	FALSE	TRUE	FALSE
71681	ENST00000396281.8	71.3235	0.321049	0.457824	0.397824	0.601155	SMG1i	ENSG00000101040.20	ZMYND8	protein_coding	protein_coding	ZMYND8-207	2	FALSE	TRUE	FALSE
71682	ENST00000611941.4	223.929	-0.0116157	0.817628	0.806274	0.892737	SMG1i	ENSG00000101040.20	ZMYND8	protein_coding	protein_coding	ZMYND8-219	1	FALSE	TRUE	FALSE
71683	ENST00000372023.7	202.647	0.259379	0.820983	0.215412	0.405123	SMG1i	ENSG00000101040.20	ZMYND8	protein_coding	protein_coding	ZMYND8-206	5	FALSE	TRUE	FALSE
71684	ENST00000262975.8	198.189	-0.0096371	0.817442	0.877549	0.934755	SMG1i	ENSG00000101040.20	ZMYND8	protein_coding	protein_coding	ZMYND8-201	1	FALSE	TRUE	FALSE
71685	ENST00000540497.5	65.8551	0.162567	0.462253	0.671873	0.809546	SMG1i	ENSG00000101040.20	ZMYND8	protein_coding	protein_coding	ZMYND8-218	1	FALSE	TRUE	FALSE
71686	ENST00000617418.4	22.6339	-0.207756	0.823428	0.200551	0.385781	SMG1i	ENSG00000101040.20	ZMYND8	protein_coding	protein_coding	ZMYND8-220	1	FALSE	TRUE	FALSE
71687	ENST00000468376.2	73.3295	0.65733	0.45732	0.0868436	0.211345	SMG1i	ENSG00000101040.20	ZMYND8	protein_coding	protein_coding_CDS_not_defined	ZMYND8-215	1	FALSE	FALSE	FALSE
71688	ENST00000435836.5	19.9533	0.120176	0.822245	0.459977	0.6549	SMG1i	ENSG00000101040.20	ZMYND8	protein_coding	protein_coding	ZMYND8-208	5	FALSE	FALSE	FALSE
71689	ENST00000371998.8	891.297	-0.37485	0.369582	0.244092	0.440595	SMG1i	ENSG00000124151.19	NCOA3	protein_coding	protein_coding	NCOA3-202	1	TRUE	TRUE	TRUE
71690	ENST00000372004.7	717.184	0.201657	0.431226	0.569598	0.740142	SMG1i	ENSG00000124151.19	NCOA3	protein_coding	protein_coding	NCOA3-203	1	FALSE	TRUE	FALSE
71691	ENST00000371997.3	36.3973	-0.037171	0.750301	0.866662	0.928268	SMG1i	ENSG00000124151.19	NCOA3	protein_coding	protein_coding	NCOA3-201	1	FALSE	TRUE	FALSE
71692	ENST00000371917.5	4917.44	0.625712	0.107118	3.13e-09	5.33e-08	SMG1i	ENSG00000124198.10	ARFGEF2	protein_coding	protein_coding	ARFGEF2-201	1	TRUE	TRUE	TRUE
71693	ENST00000681399.1	355.96	0.873508	0.366701	0.00745163	0.0302485	SMG1i	ENSG00000124198.10	ARFGEF2	protein_coding	nonsense_mediated_decay	ARFGEF2-211	NA	FALSE	FALSE	FALSE
71694	ENST00000680871.1	23.8723	0.249851	0.830759	0.199877	0.384892	SMG1i	ENSG00000124198.10	ARFGEF2	protein_coding	nonsense_mediated_decay	ARFGEF2-208	NA	FALSE	FALSE	FALSE
71695	ENST00000681656.1	119.813	3.57243	0.741747	3.08e-08	4.53e-07	SMG1i	ENSG00000124198.10	ARFGEF2	protein_coding	nonsense_mediated_decay	ARFGEF2-212	NA	FALSE	FALSE	FALSE
71696	ENST00000681021.1	79.6392	-0.391785	0.472558	0.306915	0.512282	SMG1i	ENSG00000124198.10	ARFGEF2	protein_coding	protein_coding	ARFGEF2-209	NA	FALSE	TRUE	FALSE
71697	ENST00000681885.1	33.2487	2.28075	0.89162	0.0006775	0.00398629	SMG1i	ENSG00000124198.10	ARFGEF2	protein_coding	nonsense_mediated_decay	ARFGEF2-213	NA	FALSE	FALSE	FALSE
71698	ENST00000679436.1	1219.19	0.734262	0.157766	1.97e-06	2.15e-05	SMG1i	ENSG00000124198.10	ARFGEF2	protein_coding	protein_coding	ARFGEF2-203	NA	FALSE	TRUE	FALSE
71699	ENST00000680635.1	8.16948	-0.0943053	0.797743	0.56603	0.737592	SMG1i	ENSG00000124198.10	ARFGEF2	protein_coding	retained_intron	ARFGEF2-207	NA	FALSE	FALSE	FALSE
71700	ENST00000679542.1	166.248	-0.027474	0.438334	0.935335	0.965992	SMG1i	ENSG00000124198.10	ARFGEF2	protein_coding	retained_intron	ARFGEF2-204	NA	FALSE	FALSE	FALSE
71701	ENST00000681119.1	103.314	0.0939867	0.81322	0.512435	0.696725	SMG1i	ENSG00000124198.10	ARFGEF2	protein_coding	retained_intron	ARFGEF2-210	NA	FALSE	FALSE	FALSE
71702	ENST00000679747.1	19.591	0.281394	0.621733	0.50479	0.690978	SMG1i	ENSG00000124198.10	ARFGEF2	protein_coding	retained_intron	ARFGEF2-205	NA	FALSE	FALSE	FALSE
71703	ENST00000680130.1	195.84	0.358789	0.442225	0.329282	0.535655	SMG1i	ENSG00000124198.10	ARFGEF2	protein_coding	retained_intron	ARFGEF2-206	NA	FALSE	FALSE	FALSE
71704	ENST00000396192.7	254.779	-0.292015	0.292942	0.282363	0.484994	SMG1i	ENSG00000124207.17	CSE1L	protein_coding	protein_coding	CSE1L-202	5	FALSE	TRUE	FALSE
71705	ENST00000262982.3	15047.8	-0.0331761	0.0775527	0.680401	0.814704	SMG1i	ENSG00000124207.17	CSE1L	protein_coding	protein_coding	CSE1L-201	1	TRUE	TRUE	TRUE
71706	ENST00000469700.1	448.587	1.42089	0.262803	1.43e-08	2.21e-07	SMG1i	ENSG00000124207.17	CSE1L	protein_coding	protein_coding_CDS_not_defined	CSE1L-203	1	FALSE	FALSE	FALSE
71707	ENST00000371856.7	1440.32	0.686271	0.209494	0.00065586	0.00387921	SMG1i	ENSG00000124214.21	STAU1	protein_coding	protein_coding	STAU1-207	1	TRUE	TRUE	FALSE
71708	ENST00000371828.7	1759.17	-0.739445	0.125582	2.31e-09	4.01e-08	SMG1i	ENSG00000124214.21	STAU1	protein_coding	protein_coding	STAU1-206	1	FALSE	TRUE	FALSE
71709	ENST00000340954.11	632.058	0.21726	0.182343	0.220739	0.411686	SMG1i	ENSG00000124214.21	STAU1	protein_coding	protein_coding	STAU1-201	5	FALSE	TRUE	TRUE
71710	ENST00000347458.9	578.633	-0.728174	0.352743	0.0198826	0.0670427	SMG1i	ENSG00000124214.21	STAU1	protein_coding	protein_coding	STAU1-202	1	FALSE	TRUE	TRUE
71711	ENST00000360426.8	3663.66	-0.512342	0.116419	8.33e-06	7.98e-05	SMG1i	ENSG00000124214.21	STAU1	protein_coding	protein_coding	STAU1-203	1	FALSE	TRUE	TRUE
71712	ENST00000371792.5	146.032	-0.0334566	0.492987	0.925113	0.9604	SMG1i	ENSG00000124214.21	STAU1	protein_coding	protein_coding	STAU1-204	5	FALSE	TRUE	FALSE
71713	ENST00000456866.2	25.4603	0.670167	0.882634	0.115983	0.261514	SMG1i	ENSG00000124214.21	STAU1	protein_coding	protein_coding	STAU1-209	5	FALSE	FALSE	FALSE
71714	ENST00000484427.5	470.154	-0.064294	0.201613	0.740537	0.852159	SMG1i	ENSG00000124228.15	DDX27	protein_coding	retained_intron	DDX27-203	1	FALSE	FALSE	FALSE
71715	ENST00000618172.5	4588.67	0.16046	0.124904	0.191557	0.373681	SMG1i	ENSG00000124228.15	DDX27	protein_coding	protein_coding	DDX27-205	1	TRUE	TRUE	TRUE
71716	ENST00000462328.2	10.1119	2.10956	2.59638	0.00919108	0.0359697	SMG1i	ENSG00000124228.15	DDX27	protein_coding	nonsense_mediated_decay	DDX27-201	5	FALSE	FALSE	FALSE
71717	ENST00000493252.2	129.14	0.603244	0.315151	0.0380781	0.111906	SMG1i	ENSG00000124228.15	DDX27	protein_coding	protein_coding	DDX27-204	3	FALSE	FALSE	FALSE
71718	ENST00000471144.1	40.8495	0.558082	0.65499	0.202861	0.388724	SMG1i	ENSG00000124228.15	DDX27	protein_coding	retained_intron	DDX27-202	1	FALSE	FALSE	FALSE
71719	ENST00000371754.8	97.1081	0.794443	0.426085	0.0305296	0.0940264	SMG1i	ENSG00000124201.15	ZNFX1	protein_coding	protein_coding	ZNFX1-203	1	FALSE	TRUE	FALSE
71720	ENST00000371752.5	202.252	-0.254756	0.834686	0.15624	0.324031	SMG1i	ENSG00000124201.15	ZNFX1	protein_coding	protein_coding	ZNFX1-202	5	FALSE	TRUE	TRUE
71721	ENST00000396105.6	1829.42	0.76784	0.210966	0.0001551	0.00109507	SMG1i	ENSG00000124201.15	ZNFX1	protein_coding	protein_coding	ZNFX1-204	1	TRUE	TRUE	TRUE
71722	ENST00000417721.5	250.803	-0.126793	0.252927	0.596277	0.75896	SMG1i	ENSG00000177410.13	ZFAS1	lncRNA	lncRNA	ZFAS1-203	1	FALSE	FALSE	FALSE
71723	ENST00000441722.5	7307.05	3.03982	0.0651844	0	0	SMG1i	ENSG00000177410.13	ZFAS1	lncRNA	lncRNA	ZFAS1-205	1	FALSE	FALSE	FALSE
71724	ENST00000450535.5	1813.17	4.54798	0.233918	2.8e-86	1.53e-83	SMG1i	ENSG00000177410.13	ZFAS1	lncRNA	lncRNA	ZFAS1-206	3	FALSE	TRUE	FALSE
71725	ENST00000371743.8	576.256	3.85017	0.240004	3.04e-59	8.69e-57	SMG1i	ENSG00000177410.13	ZFAS1	lncRNA	lncRNA	ZFAS1-202	1	FALSE	TRUE	FALSE
71726	ENST00000458653.5	410.645	4.0549	0.440797	4.78e-22	2.86e-20	SMG1i	ENSG00000177410.13	ZFAS1	lncRNA	lncRNA	ZFAS1-207	2	FALSE	FALSE	FALSE
71727	ENST00000428008.6	11552.7	4.20209	0.126533	4.5e-244	1.57e-240	SMG1i	ENSG00000177410.13	ZFAS1	lncRNA	lncRNA	ZFAS1-204	2	FALSE	FALSE	FALSE
71728	ENST00000667889.1	84.4247	1.28933	0.45273	0.00110418	0.00607686	SMG1i	ENSG00000177410.13	ZFAS1	lncRNA	lncRNA	ZFAS1-214	NA	FALSE	FALSE	FALSE
71729	ENST00000326677.9	740.292	0.149643	0.309973	0.598582	0.7606	SMG1i	ENSG00000177410.13	ZFAS1	lncRNA	lncRNA	ZFAS1-201	1	FALSE	FALSE	FALSE
71730	ENST00000620594.2	14.1826	1.07765	1.36028	0.0291981	0.0907783	SMG1i	ENSG00000177410.13	ZFAS1	lncRNA	lncRNA	ZFAS1-209	3	TRUE	TRUE	FALSE
71731	ENST00000623640.1	91.2298	0.0883526	0.360277	0.786811	0.881324	SMG1i	ENSG00000177410.13	ZFAS1	lncRNA	lncRNA	ZFAS1-210	2	FALSE	TRUE	FALSE
71732	ENST00000659056.1	28.385	0.412853	0.601367	0.333857	0.540001	SMG1i	ENSG00000177410.13	ZFAS1	lncRNA	lncRNA	ZFAS1-212	NA	FALSE	FALSE	FALSE
71733	ENST00000618800.1	15.502	1.02832	0.963673	0.053627	0.145588	SMG1i	ENSG00000177410.13	ZFAS1	lncRNA	lncRNA	ZFAS1-208	3	FALSE	TRUE	FALSE
71734	ENST00000371741.6	63.2622	-1.27749	0.564217	0.00519365	0.0224371	SMG1i	ENSG00000158445.10	KCNB1	protein_coding	protein_coding	KCNB1-201	1	TRUE	TRUE	TRUE
71735	ENST00000635465.1	12.2731	-0.407031	0.939181	0.0428802	0.122623	SMG1i	ENSG00000158445.10	KCNB1	protein_coding	protein_coding	KCNB1-203	1	FALSE	TRUE	TRUE
71736	ENST00000371711.4	6684.9	-0.464461	0.134454	0.00047528	0.00292878	SMG1i	ENSG00000158470.5	B4GALT5	protein_coding	protein_coding	B4GALT5-201	1	TRUE	TRUE	TRUE
71737	ENST00000417961.5	375.113	1.98795	0.459686	1.25e-06	1.42e-05	SMG1i	ENSG00000197818.12	SLC9A8	protein_coding	protein_coding	SLC9A8-202	2	FALSE	TRUE	FALSE
71738	ENST00000361573.3	1393.14	0.543546	0.139002	6.99e-05	0.00054097	SMG1i	ENSG00000197818.12	SLC9A8	protein_coding	protein_coding	SLC9A8-201	1	TRUE	TRUE	TRUE
71739	ENST00000490250.1	159.297	1.8602	0.365708	5.21e-08	7.42e-07	SMG1i	ENSG00000197818.12	SLC9A8	protein_coding	protein_coding_CDS_not_defined	SLC9A8-204	2	FALSE	FALSE	FALSE
71740	ENST00000289431.10	879.083	-0.176464	0.132938	0.178896	0.356496	SMG1i	ENSG00000158480.11	SPATA2	protein_coding	protein_coding	SPATA2-201	1	TRUE	TRUE	TRUE
71741	ENST00000623528.3	60.4395	0.723588	0.63544	0.106582	0.245851	SMG1i	ENSG00000124226.11	RNF114	protein_coding	nonsense_mediated_decay	RNF114-204	3	FALSE	FALSE	FALSE
71742	ENST00000622999.3	139.796	-0.298976	0.800687	0.254905	0.453446	SMG1i	ENSG00000124226.11	RNF114	protein_coding	nonsense_mediated_decay	RNF114-203	2	FALSE	FALSE	FALSE
71743	ENST00000244061.6	3189.77	-0.240827	0.124955	0.0506984	0.139691	SMG1i	ENSG00000124226.11	RNF114	protein_coding	protein_coding	RNF114-201	1	TRUE	TRUE	TRUE
71744	ENST00000624620.1	13.2961	-0.464601	0.736986	0.275442	0.47721	SMG1i	ENSG00000124226.11	RNF114	protein_coding	retained_intron	RNF114-206	2	FALSE	FALSE	FALSE
71745	ENST00000624666.1	120.208	-0.102872	0.382907	0.757809	0.862923	SMG1i	ENSG00000124226.11	RNF114	protein_coding	retained_intron	RNF114-207	2	FALSE	FALSE	FALSE
71746	ENST00000422599.1	9.52925	-0.114959	0.707824	0.73744	0.85024	SMG1i	ENSG00000229222.1	KRT18P4	processed_pseudogene	processed_pseudogene	KRT18P4-201	NA	TRUE	TRUE	FALSE
71747	ENST00000244050.3	963.919	-0.463167	0.189685	0.0116262	0.0435027	SMG1i	ENSG00000124216.4	SNAI1	protein_coding	protein_coding	SNAI1-201	1	TRUE	TRUE	TRUE
71748	ENST00000371674.8	5164.35	-0.575505	0.155024	0.00014372	0.00102474	SMG1i	ENSG00000244687.13	UBE2V1	protein_coding	protein_coding	UBE2V1-203	1	TRUE	TRUE	TRUE
71749	ENST00000396059.7	409.357	-0.94627	0.246708	5.45e-05	0.00043301	SMG1i	ENSG00000244687.13	UBE2V1	protein_coding	protein_coding_CDS_not_defined	UBE2V1-205	1	FALSE	FALSE	FALSE
71750	ENST00000557021.5	163.098	2.79659	0.793775	9.87e-06	9.3e-05	SMG1i	ENSG00000244687.13	UBE2V1	protein_coding	protein_coding	UBE2V1-221	5	FALSE	TRUE	FALSE
71751	ENST00000617119.4	38.2256	4.58386	1.81432	0.00017907	0.00124472	SMG1i	ENSG00000244687.13	UBE2V1	protein_coding	protein_coding	UBE2V1-222	4	FALSE	TRUE	FALSE
71752	ENST00000340309.7	71.3148	0.302131	0.787313	0.302368	0.507496	SMG1i	ENSG00000244687.13	UBE2V1	protein_coding	protein_coding	UBE2V1-201	1	FALSE	TRUE	FALSE
71753	ENST00000371677.7	34.3691	-0.554138	1.08687	0.00118815	0.00646029	SMG1i	ENSG00000244687.13	UBE2V1	protein_coding	protein_coding	UBE2V1-204	2	FALSE	TRUE	FALSE
71754	ENST00000415862.6	17.422	-0.0482309	0.826052	0.0926461	0.221567	SMG1i	ENSG00000244687.13	UBE2V1	protein_coding	protein_coding	UBE2V1-206	1	FALSE	TRUE	FALSE
71755	ENST00000483534.5	36.8151	0.53471	0.969937	0.0689193	0.176922	SMG1i	ENSG00000244687.13	UBE2V1	protein_coding	nonsense_mediated_decay	UBE2V1-215	1	FALSE	FALSE	FALSE
71756	ENST00000490555.1	42.1916	0.457044	0.513584	0.262757	0.462821	SMG1i	ENSG00000244687.13	UBE2V1	protein_coding	retained_intron	UBE2V1-218	4	FALSE	FALSE	FALSE
71757	ENST00000493090.5	10.142	-0.205608	0.805417	0.349076	0.555236	SMG1i	ENSG00000244687.13	UBE2V1	protein_coding	retained_intron	UBE2V1-220	4	FALSE	FALSE	FALSE
71758	ENST00000467839.5	10.9289	-0.231394	0.794227	0.375535	0.580906	SMG1i	ENSG00000244687.13	UBE2V1	protein_coding	retained_intron	UBE2V1-210	2	FALSE	FALSE	FALSE
71759	ENST00000472923.5	7.46693	0.274675	0.892116	0.0343574	0.103242	SMG1i	ENSG00000244687.13	UBE2V1	protein_coding	protein_coding_CDS_not_defined	UBE2V1-213	5	FALSE	FALSE	FALSE
71760	ENST00000470565.5	65.3967	-0.300282	0.467559	0.430776	0.630227	SMG1i	ENSG00000244687.13	UBE2V1	protein_coding	protein_coding_CDS_not_defined	UBE2V1-212	3	FALSE	FALSE	FALSE
71761	ENST00000461960.5	40.4458	5.39702	2.41749	7.65e-05	0.00058561	SMG1i	ENSG00000244687.13	UBE2V1	protein_coding	protein_coding_CDS_not_defined	UBE2V1-208	5	FALSE	FALSE	FALSE
71762	ENST00000462217.5	40.4807	-9.06412	3.27856	1.57e-06	1.75e-05	SMG1i	ENSG00000244687.13	UBE2V1	protein_coding	protein_coding_CDS_not_defined	UBE2V1-209	5	FALSE	FALSE	FALSE
71763	ENST00000341698.2	305.699	-0.742646	0.351067	0.0180548	0.0620549	SMG1i	ENSG00000124208.16	PEDS1-UBE2V1	protein_coding	protein_coding	PEDS1-UBE2V1-201	1	TRUE	TRUE	TRUE
71764	ENST00000371652.9	333.159	0.176248	0.263159	0.479125	0.670293	SMG1i	ENSG00000240849.11	PEDS1	protein_coding	protein_coding	PEDS1-202	1	TRUE	TRUE	TRUE
71765	ENST00000371650.9	1012.74	-0.456581	0.147917	0.00167445	0.00867585	SMG1i	ENSG00000240849.11	PEDS1	protein_coding	protein_coding	PEDS1-201	1	FALSE	TRUE	FALSE
71766	ENST00000453505.6	1705.23	-0.332599	0.111327	0.00241617	0.0117979	SMG1i	ENSG00000240849.11	PEDS1	protein_coding	nonsense_mediated_decay	PEDS1-205	1	FALSE	FALSE	FALSE
71767	ENST00000371658.3	55.6591	-0.762006	0.491984	0.0592705	0.15724	SMG1i	ENSG00000240849.11	PEDS1	protein_coding	nonsense_mediated_decay	PEDS1-204	3	FALSE	FALSE	FALSE
71768	ENST00000613921.1	92.1545	0.825646	0.447746	0.0300555	0.0928494	SMG1i	ENSG00000277449.1	CEBPB-AS1	lncRNA	lncRNA	CEBPB-AS1-201	3	TRUE	TRUE	FALSE
71769	ENST00000303004.5	2081.97	0.630876	0.20684	0.00148747	0.00783843	SMG1i	ENSG00000172216.6	CEBPB	protein_coding	protein_coding	CEBPB-201	NA	TRUE	TRUE	TRUE
71770	ENST00000541713.5	1540.93	-0.410939	0.131854	0.00160341	0.00835745	SMG1i	ENSG00000196396.10	PTPN1	protein_coding	protein_coding	PTPN1-202	2	FALSE	TRUE	FALSE
71771	ENST00000371621.5	4020.9	-0.622401	0.119142	1.13e-07	1.53e-06	SMG1i	ENSG00000196396.10	PTPN1	protein_coding	protein_coding	PTPN1-201	1	TRUE	TRUE	TRUE
71772	ENST00000045083.6	66.7593	-0.176835	0.779966	0.4366	0.63528	SMG1i	ENSG00000042062.13	RIPOR3	protein_coding	protein_coding	RIPOR3-201	5	FALSE	TRUE	TRUE
71773	ENST00000462493.1	34.6003	0.441775	0.550345	0.293196	0.497335	SMG1i	ENSG00000042062.13	RIPOR3	protein_coding	retained_intron	RIPOR3-203	2	FALSE	FALSE	FALSE
71774	ENST00000371610.7	321.898	-0.112536	0.211809	0.581056	0.748483	SMG1i	ENSG00000124171.9	PARD6B	protein_coding	protein_coding	PARD6B-201	1	TRUE	TRUE	TRUE
71775	ENST00000358791.9	14.2642	-0.282322	0.797817	0.337337	0.543532	SMG1i	ENSG00000124243.19	BCAS4	protein_coding	protein_coding	BCAS4-201	1	FALSE	TRUE	FALSE
71776	ENST00000371608.8	18.5534	-0.150687	0.735465	0.695565	0.824543	SMG1i	ENSG00000124243.19	BCAS4	protein_coding	protein_coding	BCAS4-202	1	TRUE	TRUE	TRUE
71777	ENST00000463943.1	19.3159	-0.245009	0.568083	0.555118	0.729405	SMG1i	ENSG00000124243.19	BCAS4	protein_coding	nonsense_mediated_decay	BCAS4-204	1	FALSE	FALSE	FALSE
71778	ENST00000415187.1	72.4515	-0.592407	0.614076	0.167341	0.340374	SMG1i	ENSG00000230043.1	TMSB4XP6	processed_pseudogene	processed_pseudogene	TMSB4XP6-201	NA	TRUE	TRUE	FALSE
71779	ENST00000371602.9	29.3191	0.0068977	0.579744	0.988186	0.993638	SMG1i	ENSG00000101126.18	ADNP	protein_coding	protein_coding	ADNP-202	1	FALSE	TRUE	TRUE
71780	ENST00000621696.5	433.083	-0.513559	0.261973	0.0369242	0.109226	SMG1i	ENSG00000101126.18	ADNP	protein_coding	protein_coding	ADNP-205	5	TRUE	TRUE	TRUE
71781	ENST00000673732.1	40.3444	-0.184742	0.64182	0.627342	0.780123	SMG1i	ENSG00000101126.18	ADNP	protein_coding	protein_coding	ADNP-209	NA	FALSE	TRUE	FALSE
71782	ENST00000644386.1	27.1982	-0.412875	0.553889	0.325095	0.531367	SMG1i	ENSG00000101126.18	ADNP	protein_coding	protein_coding	ADNP-207	NA	FALSE	TRUE	FALSE
71783	ENST00000396029.8	2394.06	-0.412422	0.122201	0.00064463	0.00382161	SMG1i	ENSG00000101126.18	ADNP	protein_coding	protein_coding	ADNP-203	1	FALSE	TRUE	TRUE
71784	ENST00000396032.8	5954.36	-0.39815	0.0614336	6.39e-11	1.35e-09	SMG1i	ENSG00000101126.18	ADNP	protein_coding	protein_coding	ADNP-204	2	FALSE	TRUE	TRUE
71785	ENST00000349014.8	48.9802	0.996388	1.58693	0.0108095	0.0409805	SMG1i	ENSG00000101126.18	ADNP	protein_coding	protein_coding	ADNP-201	1	FALSE	TRUE	TRUE
71786	ENST00000645081.1	1334.57	-0.864041	0.326637	0.00341232	0.0157841	SMG1i	ENSG00000101126.18	ADNP	protein_coding	protein_coding	ADNP-208	NA	FALSE	TRUE	FALSE
71787	ENST00000664246.1	21.2264	-0.0097402	0.549027	0.977108	0.987716	SMG1i	ENSG00000259456.4	ADNP-AS1	lncRNA	lncRNA	ADNP-AS1-204	NA	FALSE	FALSE	FALSE
71788	ENST00000466152.5	165.176	2.82868	0.889624	2.94e-05	0.00024901	SMG1i	ENSG00000000419.14	DPM1	protein_coding	nonsense_mediated_decay	DPM1-205	1	FALSE	FALSE	FALSE
71789	ENST00000371582.8	152.66	1.22198	0.372992	0.00030028	0.00195758	SMG1i	ENSG00000000419.14	DPM1	protein_coding	protein_coding	DPM1-201	1	FALSE	TRUE	FALSE
71790	ENST00000683048.1	231.894	2.44407	0.266752	5.88e-21	3.25e-19	SMG1i	ENSG00000000419.14	DPM1	protein_coding	nonsense_mediated_decay	DPM1-212	NA	FALSE	FALSE	FALSE
71791	ENST00000371588.10	1634.61	-0.241987	0.0948296	0.0101387	0.0389453	SMG1i	ENSG00000000419.14	DPM1	protein_coding	protein_coding	DPM1-203	1	TRUE	TRUE	TRUE
71792	ENST00000494752.1	25.0246	0.509259	1.05607	0.00257064	0.0124265	SMG1i	ENSG00000000419.14	DPM1	protein_coding	protein_coding_CDS_not_defined	DPM1-206	3	FALSE	FALSE	FALSE
71793	ENST00000682366.1	18.6836	0.297974	0.834835	0.215363	0.405063	SMG1i	ENSG00000000419.14	DPM1	protein_coding	retained_intron	DPM1-208	NA	FALSE	FALSE	FALSE
71794	ENST00000371584.9	70.691	0.632453	0.541582	0.131258	0.286064	SMG1i	ENSG00000000419.14	DPM1	protein_coding	protein_coding	DPM1-202	5	FALSE	TRUE	FALSE
71795	ENST00000684193.1	13.192	-0.202909	0.632833	0.620609	0.775796	SMG1i	ENSG00000000419.14	DPM1	protein_coding	retained_intron	DPM1-214	NA	FALSE	FALSE	FALSE
71796	ENST00000682713.1	26.4648	0.0529307	0.64643	0.893721	0.944163	SMG1i	ENSG00000000419.14	DPM1	protein_coding	retained_intron	DPM1-209	NA	FALSE	FALSE	FALSE
71797	ENST00000681979.1	7.58721	0.0521679	0.825517	0.181583	0.360026	SMG1i	ENSG00000000419.14	DPM1	protein_coding	retained_intron	DPM1-207	NA	FALSE	FALSE	FALSE
71798	ENST00000682754.1	11.3197	0.09796	0.617097	0.814305	0.897447	SMG1i	ENSG00000000419.14	DPM1	protein_coding	retained_intron	DPM1-210	NA	FALSE	FALSE	FALSE
71799	ENST00000683010.1	23.2322	0.12177	0.576617	0.769065	0.870342	SMG1i	ENSG00000000419.14	DPM1	protein_coding	retained_intron	DPM1-211	NA	FALSE	FALSE	FALSE
71800	ENST00000684628.1	33.5923	0.354894	0.566833	0.395918	0.59942	SMG1i	ENSG00000000419.14	DPM1	protein_coding	retained_intron	DPM1-215	NA	FALSE	FALSE	FALSE
71801	ENST00000244051.3	652.775	-0.492523	0.17454	0.00373892	0.017041	SMG1i	ENSG00000124217.5	MOCS3	protein_coding	protein_coding	MOCS3-201	NA	TRUE	TRUE	TRUE
71802	ENST00000396009.7	64.9214	-0.223265	0.590014	0.574264	0.743411	SMG1i	ENSG00000101096.20	NFATC2	protein_coding	protein_coding	NFATC2-202	1	FALSE	TRUE	TRUE
71803	ENST00000371564.8	86.7798	0.0837029	0.773972	0.695071	0.824217	SMG1i	ENSG00000101096.20	NFATC2	protein_coding	protein_coding	NFATC2-201	1	TRUE	TRUE	FALSE
71804	ENST00000311637.9	80.1579	0.113898	0.814677	0.497093	0.684631	SMG1i	ENSG00000054793.14	ATP9A	protein_coding	protein_coding	ATP9A-201	1	FALSE	TRUE	FALSE
71805	ENST00000338821.6	3418.97	-0.416444	0.0867821	1.35e-06	1.52e-05	SMG1i	ENSG00000054793.14	ATP9A	protein_coding	protein_coding	ATP9A-202	1	TRUE	TRUE	TRUE
71806	ENST00000217086.9	12.9934	-0.633947	0.838265	0.154034	0.320929	SMG1i	ENSG00000101115.13	SALL4	protein_coding	protein_coding	SALL4-201	1	TRUE	TRUE	TRUE
71807	ENST00000371518.6	12.6585	0.672977	1.2482	0.0071491	0.0292073	SMG1i	ENSG00000020256.20	ZFP64	protein_coding	protein_coding	ZFP64-205	1	FALSE	TRUE	FALSE
71808	ENST00000361387.6	105.063	-0.165174	0.39207	0.627078	0.77989	SMG1i	ENSG00000020256.20	ZFP64	protein_coding	protein_coding	ZFP64-203	1	FALSE	TRUE	TRUE
71809	ENST00000346617.8	92.0824	-0.2381	0.594433	0.542832	0.720611	SMG1i	ENSG00000020256.20	ZFP64	protein_coding	protein_coding	ZFP64-202	2	FALSE	TRUE	FALSE
71810	ENST00000371515.8	43.4462	-0.423255	0.916602	0.0456571	0.128715	SMG1i	ENSG00000020256.20	ZFP64	protein_coding	protein_coding	ZFP64-204	1	FALSE	TRUE	FALSE
71811	ENST00000216923.5	303.119	-0.656983	0.310202	0.0211828	0.0704182	SMG1i	ENSG00000020256.20	ZFP64	protein_coding	protein_coding	ZFP64-201	1	TRUE	TRUE	FALSE
71812	ENST00000371497.10	1003.95	-0.0104116	0.283204	0.964798	0.981416	SMG1i	ENSG00000182463.16	TSHZ2	protein_coding	protein_coding	TSHZ2-202	1	TRUE	TRUE	TRUE
71813	ENST00000329613.7	124.459	0.322405	0.493177	0.408453	0.610772	SMG1i	ENSG00000182463.16	TSHZ2	protein_coding	protein_coding	TSHZ2-201	4	FALSE	TRUE	FALSE
71814	ENST00000436286.2	27.9177	-0.185824	0.570219	0.647771	0.793603	SMG1i	ENSG00000231703.2	ENSG00000231703	lncRNA	lncRNA	ENST00000436286	4	TRUE	TRUE	FALSE
71815	ENST00000558738.1	15.2452	-0.0017288	0.579566	0.995115	0.99709	SMG1i	ENSG00000259723.1	ENSG00000259723	lncRNA	lncRNA	ENST00000558738	4	TRUE	TRUE	FALSE
71816	ENST00000371471.7	555.271	-1.51028	0.88144	0.00507843	0.0220125	SMG1i	ENSG00000171940.14	ZNF217	protein_coding	protein_coding	ZNF217-202	5	TRUE	TRUE	TRUE
71817	ENST00000437222.1	8.28626	-0.266267	0.827434	0.253392	0.451707	SMG1i	ENSG00000171940.14	ZNF217	protein_coding	protein_coding	ZNF217-204	2	FALSE	FALSE	FALSE
71818	ENST00000371419.7	470.404	-0.6427	0.187784	0.00041834	0.00262274	SMG1i	ENSG00000101132.10	PFDN4	protein_coding	protein_coding	PFDN4-201	1	TRUE	TRUE	TRUE
71819	ENST00000493356.5	192.947	0.177241	0.790968	0.420166	0.621177	SMG1i	ENSG00000101132.10	PFDN4	protein_coding	protein_coding_CDS_not_defined	PFDN4-205	3	FALSE	FALSE	FALSE
71820	ENST00000487129.1	10.0225	0.226873	0.812701	0.31433	0.520019	SMG1i	ENSG00000101132.10	PFDN4	protein_coding	protein_coding_CDS_not_defined	PFDN4-204	2	FALSE	FALSE	FALSE
71821	ENST00000432629.1	23.5459	-0.0062633	0.589498	0.982956	0.991172	SMG1i	ENSG00000185834.10	RPL12P4	processed_pseudogene	processed_pseudogene	RPL12P4-201	NA	TRUE	TRUE	FALSE
71822	ENST00000371384.4	4989.18	-0.959461	0.0769882	5.31e-36	6.74e-34	SMG1i	ENSG00000124098.10	FAM210B	protein_coding	protein_coding	FAM210B-201	1	TRUE	TRUE	TRUE
71823	ENST00000437418.1	31.0652	-0.52685	0.620458	0.226153	0.418413	SMG1i	ENSG00000124098.10	FAM210B	protein_coding	protein_coding	FAM210B-202	3	FALSE	FALSE	FALSE
71824	ENST00000395914.5	258.141	-0.428696	0.875865	0.112319	0.255461	SMG1i	ENSG00000087586.18	AURKA	protein_coding	protein_coding	AURKA-207	1	FALSE	TRUE	TRUE
71825	ENST00000371356.6	588.941	0.285492	0.465089	0.442134	0.640473	SMG1i	ENSG00000087586.18	AURKA	protein_coding	protein_coding	AURKA-203	1	FALSE	TRUE	TRUE
71826	ENST00000347343.6	484.7	-1.86014	0.781025	0.00079566	0.00458655	SMG1i	ENSG00000087586.18	AURKA	protein_coding	protein_coding	AURKA-202	1	FALSE	TRUE	TRUE
71827	ENST00000395911.5	195.29	0.329608	0.503113	0.395692	0.599161	SMG1i	ENSG00000087586.18	AURKA	protein_coding	protein_coding	AURKA-205	5	FALSE	TRUE	TRUE
71828	ENST00000395915.8	1258.91	-1.54107	0.913353	0.00430642	0.0191425	SMG1i	ENSG00000087586.18	AURKA	protein_coding	protein_coding	AURKA-208	1	TRUE	TRUE	TRUE
71829	ENST00000312783.10	195.282	-0.501948	0.760327	0.188446	0.369386	SMG1i	ENSG00000087586.18	AURKA	protein_coding	protein_coding	AURKA-201	1	FALSE	TRUE	TRUE
71830	ENST00000395913.7	275.931	-0.990088	0.471565	0.0112103	0.0422037	SMG1i	ENSG00000087586.18	AURKA	protein_coding	protein_coding	AURKA-206	1	FALSE	TRUE	TRUE
71831	ENST00000395907.5	16.0996	-0.24444	0.788914	0.531698	0.711864	SMG1i	ENSG00000087586.18	AURKA	protein_coding	protein_coding	AURKA-204	3	FALSE	TRUE	FALSE
71832	ENST00000420474.5	100.305	-0.866907	0.71469	0.0625342	0.164004	SMG1i	ENSG00000087586.18	AURKA	protein_coding	protein_coding	AURKA-209	2	FALSE	FALSE	FALSE
71833	ENST00000422322.5	75.5226	-1.54581	1.52041	0.0101294	0.0389174	SMG1i	ENSG00000087586.18	AURKA	protein_coding	protein_coding	AURKA-210	3	FALSE	FALSE	FALSE
71834	ENST00000456249.5	84.2832	0.151763	0.788798	0.46705	0.660335	SMG1i	ENSG00000087586.18	AURKA	protein_coding	protein_coding	AURKA-213	2	FALSE	FALSE	FALSE
71835	ENST00000498689.5	14.5448	0.389057	0.713753	0.347711	0.553764	SMG1i	ENSG00000101138.12	CSTF1	protein_coding	retained_intron	CSTF1-207	1	FALSE	FALSE	FALSE
71836	ENST00000415828.5	325.574	-0.384016	0.235644	0.0875126	0.212582	SMG1i	ENSG00000101138.12	CSTF1	protein_coding	protein_coding	CSTF1-202	2	FALSE	FALSE	FALSE
71837	ENST00000613138.1	24.182	-0.190272	0.615684	0.634141	0.784623	SMG1i	ENSG00000101138.12	CSTF1	protein_coding	protein_coding_CDS_not_defined	CSTF1-208	4	FALSE	FALSE	FALSE
71838	ENST00000217109.9	830.62	-0.772029	0.130234	1.83e-09	3.23e-08	SMG1i	ENSG00000101138.12	CSTF1	protein_coding	protein_coding	CSTF1-201	1	TRUE	TRUE	TRUE
71839	ENST00000452950.1	66.076	0.0114731	0.625591	0.982004	0.99059	SMG1i	ENSG00000101138.12	CSTF1	protein_coding	protein_coding	CSTF1-204	3	FALSE	FALSE	FALSE
71840	ENST00000493039.5	906.371	-0.599739	0.170273	0.00029604	0.00193441	SMG1i	ENSG00000101138.12	CSTF1	protein_coding	nonsense_mediated_decay	CSTF1-206	5	FALSE	FALSE	FALSE
71841	ENST00000023939.8	1882.56	-0.200627	0.0893431	0.0238321	0.0773256	SMG1i	ENSG00000022277.13	RTF2	protein_coding	protein_coding	RTF2-201	2	FALSE	TRUE	FALSE
71842	ENST00000395881.7	1403.96	-0.417804	0.13299	0.00141466	0.00750466	SMG1i	ENSG00000022277.13	RTF2	protein_coding	protein_coding	RTF2-203	2	FALSE	TRUE	FALSE
71843	ENST00000357348.10	260.783	-0.313913	0.25775	0.197465	0.381615	SMG1i	ENSG00000022277.13	RTF2	protein_coding	protein_coding	RTF2-202	1	TRUE	TRUE	TRUE
71844	ENST00000484084.5	43.9443	0.707415	0.620726	0.114498	0.258994	SMG1i	ENSG00000022277.13	RTF2	protein_coding	protein_coding_CDS_not_defined	RTF2-208	5	FALSE	FALSE	FALSE
71845	ENST00000477485.1	9.09776	-0.374825	0.761512	0.334272	0.540346	SMG1i	ENSG00000022277.13	RTF2	protein_coding	retained_intron	RTF2-206	3	FALSE	FALSE	FALSE
71846	ENST00000477573.1	40.9848	0.0606442	0.603659	0.882985	0.937739	SMG1i	ENSG00000022277.13	RTF2	protein_coding	retained_intron	RTF2-207	1	FALSE	FALSE	FALSE
71847	ENST00000371242.6	105.812	-0.0107716	0.514115	0.972431	0.985259	SMG1i	ENSG00000101146.13	RAE1	protein_coding	protein_coding	RAE1-201	5	FALSE	TRUE	TRUE
71848	ENST00000527947.5	347.855	-0.0165985	0.364962	0.955478	0.976477	SMG1i	ENSG00000101146.13	RAE1	protein_coding	protein_coding	RAE1-209	1	FALSE	TRUE	FALSE
71849	ENST00000395841.7	1856.72	-0.163121	0.101233	0.10185	0.237738	SMG1i	ENSG00000101146.13	RAE1	protein_coding	protein_coding	RAE1-203	1	TRUE	TRUE	TRUE
71850	ENST00000492498.5	358.849	0.268904	0.201621	0.169049	0.342794	SMG1i	ENSG00000101146.13	RAE1	protein_coding	nonsense_mediated_decay	RAE1-208	5	FALSE	FALSE	FALSE
71851	ENST00000429339.5	30.3118	-0.0492166	0.826183	0.0265899	0.0843438	SMG1i	ENSG00000101146.13	RAE1	protein_coding	protein_coding	RAE1-205	5	FALSE	FALSE	FALSE
71852	ENST00000462438.1	154.896	-0.114279	0.340704	0.709206	0.833035	SMG1i	ENSG00000101146.13	RAE1	protein_coding	retained_intron	RAE1-207	2	FALSE	FALSE	FALSE
71853	ENST00000417346.2	10.9495	-0.0506322	0.624755	0.897674	0.946139	SMG1i	ENSG00000218018.4	RBM38-AS1	lncRNA	lncRNA	RBM38-AS1-201	2	FALSE	TRUE	FALSE
71854	ENST00000356208.10	6997.4	-0.457562	0.0750207	8.77e-10	1.62e-08	SMG1i	ENSG00000132819.17	RBM38	protein_coding	protein_coding	RBM38-203	1	TRUE	TRUE	TRUE
71855	ENST00000440234.6	169.507	-0.897667	0.338297	0.00357186	0.0164024	SMG1i	ENSG00000132819.17	RBM38	protein_coding	protein_coding	RBM38-205	2	FALSE	TRUE	FALSE
71856	ENST00000344785.10	130.009	0.313849	0.426718	0.386572	0.591126	SMG1i	ENSG00000132819.17	RBM38	protein_coding	protein_coding	RBM38-202	5	FALSE	TRUE	FALSE
71857	ENST00000371219.2	40.5525	-0.544074	0.548074	0.195056	0.378179	SMG1i	ENSG00000132819.17	RBM38	protein_coding	protein_coding	RBM38-204	2	FALSE	TRUE	FALSE
71858	ENST00000522557.2	36.1631	-1.26404	0.627525	0.00991003	0.0382372	SMG1i	ENSG00000124097.8	HMGB1P1	protein_coding	protein_coding	HMGB1P1-201	NA	TRUE	TRUE	TRUE
71859	ENST00000244040.4	2299.92	-0.665379	0.099987	1.94e-11	4.38e-10	SMG1i	ENSG00000124209.4	RAB22A	protein_coding	protein_coding	RAB22A-201	1	TRUE	TRUE	TRUE
71860	ENST00000488949.1	17.9546	0.583896	0.760904	0.190409	0.37215	SMG1i	ENSG00000124209.4	RAB22A	protein_coding	protein_coding_CDS_not_defined	RAB22A-202	3	FALSE	FALSE	FALSE
71861	ENST00000475243.6	6560.8	0.984819	0.0796706	2.53e-35	3.09e-33	SMG1i	ENSG00000124164.16	VAPB	protein_coding	protein_coding	VAPB-204	1	TRUE	TRUE	TRUE
71862	ENST00000395802.7	1626.41	0.886075	0.161228	1.9e-08	2.89e-07	SMG1i	ENSG00000124164.16	VAPB	protein_coding	protein_coding	VAPB-202	1	FALSE	TRUE	FALSE
71863	ENST00000520497.1	538.929	1.64863	0.194878	5.19e-18	2.28e-16	SMG1i	ENSG00000124164.16	VAPB	protein_coding	nonsense_mediated_decay	VAPB-206	2	FALSE	FALSE	FALSE
71864	ENST00000265619.6	588.16	3.19996	0.22296	6.26e-48	1.29e-45	SMG1i	ENSG00000124164.16	VAPB	protein_coding	protein_coding_CDS_not_defined	VAPB-201	2	FALSE	FALSE	FALSE
71865	ENST00000463370.5	210.223	-1.30397	0.376898	0.00012953	0.00093543	SMG1i	ENSG00000124164.16	VAPB	protein_coding	protein_coding_CDS_not_defined	VAPB-203	2	FALSE	FALSE	FALSE
71866	ENST00000476395.1	33.8994	0.454319	0.544179	0.278299	0.480438	SMG1i	ENSG00000124164.16	VAPB	protein_coding	retained_intron	VAPB-205	2	FALSE	FALSE	FALSE
71867	ENST00000447767.1	11.6959	1.13739	1.04139	0.0438424	0.124761	SMG1i	ENSG00000231290.7	APCDD1L-DT	lncRNA	retained_intron	APCDD1L-DT-207	2	FALSE	FALSE	FALSE
71868	ENST00000361830.7	173.998	-0.115732	0.453046	0.749215	0.857246	SMG1i	ENSG00000124222.22	STX16	protein_coding	protein_coding	STX16-205	5	FALSE	TRUE	FALSE
71869	ENST00000355957.9	1855.84	0.143244	0.160536	0.363324	0.569142	SMG1i	ENSG00000124222.22	STX16	protein_coding	protein_coding	STX16-202	2	FALSE	TRUE	FALSE
71870	ENST00000460655.5	11.9502	-0.0890091	0.626734	0.823525	0.90321	SMG1i	ENSG00000124222.22	STX16	protein_coding	nonsense_mediated_decay	STX16-211	4	FALSE	FALSE	FALSE
71871	ENST00000359617.8	36.9369	1.25105	3.31863	0.00145418	0.00768596	SMG1i	ENSG00000124222.22	STX16	protein_coding	protein_coding	STX16-204	5	FALSE	TRUE	FALSE
71872	ENST00000371141.8	702.849	0.4079	0.344908	0.185971	0.365825	SMG1i	ENSG00000124222.22	STX16	protein_coding	protein_coding	STX16-207	2	TRUE	TRUE	FALSE
71873	ENST00000483434.5	27.4579	7.86168	3.64358	0.00013952	0.00099848	SMG1i	ENSG00000124222.22	STX16	protein_coding	nonsense_mediated_decay	STX16-216	3	FALSE	FALSE	FALSE
71874	ENST00000371132.8	680.518	0.407645	0.166652	0.0123321	0.0456432	SMG1i	ENSG00000124222.22	STX16	protein_coding	protein_coding	STX16-206	1	FALSE	TRUE	TRUE
71875	ENST00000496003.5	29.1096	0.445383	0.607258	0.300391	0.505472	SMG1i	ENSG00000124222.22	STX16	protein_coding	protein_coding_CDS_not_defined	STX16-219	5	FALSE	FALSE	FALSE
71876	ENST00000467096.5	110.385	-0.142531	0.778144	0.490814	0.679505	SMG1i	ENSG00000124222.22	STX16	protein_coding	nonsense_mediated_decay	STX16-213	1	FALSE	FALSE	FALSE
71877	ENST00000493301.5	83.3981	0.268449	0.520767	0.500683	0.687577	SMG1i	ENSG00000124222.22	STX16	protein_coding	nonsense_mediated_decay	STX16-218	3	FALSE	FALSE	FALSE
71878	ENST00000438253.1	12.4144	-1.58376	1.44548	0.016995	0.0590686	SMG1i	ENSG00000124222.22	STX16	protein_coding	protein_coding	STX16-209	2	FALSE	FALSE	FALSE
71879	ENST00000530122.1	96.8098	0.200252	0.414321	0.57386	0.743137	SMG1i	ENSG00000254995.4	STX16-NPEPL1	protein_coding	nonsense_mediated_decay	STX16-NPEPL1-202	5	TRUE	TRUE	TRUE
71880	ENST00000413559.1	79.3887	-0.681401	0.400912	0.0519739	0.142247	SMG1i	ENSG00000254995.4	STX16-NPEPL1	protein_coding	retained_intron	STX16-NPEPL1-201	3	FALSE	FALSE	FALSE
71881	ENST00000525967.5	26.0319	0.219981	0.797923	0.355163	0.561057	SMG1i	ENSG00000215440.12	NPEPL1	protein_coding	protein_coding	NPEPL1-204	1	FALSE	TRUE	FALSE
71882	ENST00000356091.11	326.322	-1.3141	0.344526	3.14e-05	0.00026385	SMG1i	ENSG00000215440.12	NPEPL1	protein_coding	protein_coding	NPEPL1-201	1	TRUE	TRUE	TRUE
71883	ENST00000529976.5	278.831	-0.616955	0.358363	0.0524141	0.143123	SMG1i	ENSG00000215440.12	NPEPL1	protein_coding	retained_intron	NPEPL1-207	1	FALSE	FALSE	FALSE
71884	ENST00000527587.5	39.4605	-1.24076	0.628813	0.0111508	0.0420358	SMG1i	ENSG00000215440.12	NPEPL1	protein_coding	retained_intron	NPEPL1-206	5	FALSE	FALSE	FALSE
71885	ENST00000533788.1	29.4323	0.0949171	0.701397	0.806462	0.892854	SMG1i	ENSG00000215440.12	NPEPL1	protein_coding	nonsense_mediated_decay	NPEPL1-209	5	FALSE	FALSE	FALSE
71886	ENST00000527081.1	28.7274	-0.0479812	0.817302	0.468985	0.661815	SMG1i	ENSG00000215440.12	NPEPL1	protein_coding	retained_intron	NPEPL1-205	2	FALSE	FALSE	FALSE
71887	ENST00000530479.1	7.91797	-0.358555	0.765373	0.347005	0.553081	SMG1i	ENSG00000254419.1	ENSG00000254419	lncRNA	lncRNA	ENST00000530479	4	TRUE	TRUE	FALSE
71888	ENST00000490374.6	95.2557	2.66139	0.438666	1.24e-10	2.53e-09	SMG1i	ENSG00000087460.29	GNAS	protein_coding	protein_coding_CDS_not_defined	GNAS-248	3	FALSE	FALSE	FALSE
71889	ENST00000488546.6	1137.6	0.178448	0.808287	0.351014	0.557082	SMG1i	ENSG00000087460.29	GNAS	protein_coding	protein_coding	GNAS-246	5	FALSE	TRUE	FALSE
71890	ENST00000667293.2	236.449	-0.0304635	0.820951	0.453305	0.649483	SMG1i	ENSG00000087460.29	GNAS	protein_coding	protein_coding	GNAS-260	NA	FALSE	TRUE	FALSE
71891	ENST00000481039.6	267.98	0.11675	0.828624	0.00577795	0.024483	SMG1i	ENSG00000087460.29	GNAS	protein_coding	protein_coding	GNAS-238	5	FALSE	TRUE	FALSE
71892	ENST00000467321.6	51.633	-0.29861	0.877152	0.00759336	0.0307371	SMG1i	ENSG00000087460.29	GNAS	protein_coding	protein_coding	GNAS-225	5	FALSE	TRUE	FALSE
71893	ENST00000477931.5	220.124	-1.24632	0.828944	0.015075	0.0536595	SMG1i	ENSG00000087460.29	GNAS	protein_coding	protein_coding	GNAS-233	1	FALSE	TRUE	FALSE
71894	ENST00000485673.6	239.007	0.275797	0.296842	0.319184	0.525095	SMG1i	ENSG00000087460.29	GNAS	protein_coding	protein_coding	GNAS-243	5	FALSE	TRUE	FALSE
71895	ENST00000470512.6	201.01	0.462422	0.528068	0.247499	0.444862	SMG1i	ENSG00000087460.29	GNAS	protein_coding	protein_coding	GNAS-228	5	FALSE	TRUE	FALSE
71896	ENST00000469431.6	24.0253	-0.0074091	0.787123	0.985712	0.9926	SMG1i	ENSG00000087460.29	GNAS	protein_coding	protein_coding	GNAS-227	5	FALSE	TRUE	FALSE
71897	ENST00000478585.6	516.905	-1.12754	0.785179	0.0207597	0.0693395	SMG1i	ENSG00000087460.29	GNAS	protein_coding	protein_coding	GNAS-234	2	FALSE	TRUE	FALSE
71898	ENST00000604005.6	175.145	-0.434167	0.616733	0.285732	0.488803	SMG1i	ENSG00000087460.29	GNAS	protein_coding	protein_coding	GNAS-256	3	FALSE	TRUE	FALSE
71899	ENST00000480975.5	233.631	-0.993747	0.645281	0.0289591	0.0901862	SMG1i	ENSG00000087460.29	GNAS	protein_coding	protein_coding	GNAS-237	5	FALSE	TRUE	FALSE
71900	ENST00000480232.6	64.3296	-1.85781	1.6647	0.00614009	0.0257347	SMG1i	ENSG00000087460.29	GNAS	protein_coding	protein_coding	GNAS-236	5	FALSE	TRUE	FALSE
71901	ENST00000683015.1	246.127	0.429838	0.903499	0.0924101	0.22114	SMG1i	ENSG00000087460.29	GNAS	protein_coding	protein_coding	GNAS-271	NA	FALSE	TRUE	FALSE
71902	ENST00000371095.7	10664.6	-0.541508	0.0830783	5.13e-11	1.1e-09	SMG1i	ENSG00000087460.29	GNAS	protein_coding	protein_coding	GNAS-211	1	FALSE	TRUE	TRUE
71903	ENST00000265620.11	5256.2	-0.695254	0.0735607	2.22e-21	1.27e-19	SMG1i	ENSG00000087460.29	GNAS	protein_coding	protein_coding	GNAS-201	1	FALSE	TRUE	FALSE
71904	ENST00000354359.12	1463.87	-0.405548	0.157464	0.0084793	0.0336776	SMG1i	ENSG00000087460.29	GNAS	protein_coding	protein_coding	GNAS-207	1	FALSE	TRUE	FALSE
71905	ENST00000371085.8	6845.21	-0.971552	0.130759	4.19e-14	1.28e-12	SMG1i	ENSG00000087460.29	GNAS	protein_coding	protein_coding	GNAS-210	1	TRUE	TRUE	FALSE
71906	ENST00000468895.6	87.8917	-0.43222	0.385024	0.202388	0.388119	SMG1i	ENSG00000087460.29	GNAS	protein_coding	protein_coding	GNAS-226	3	FALSE	TRUE	FALSE
71907	ENST00000371081.5	91.6162	0.295213	0.424673	0.415478	0.616945	SMG1i	ENSG00000087460.29	GNAS	protein_coding	protein_coding	GNAS-209	2	FALSE	TRUE	FALSE
71908	ENST00000338783.7	109.123	-0.195816	0.500871	0.610049	0.768782	SMG1i	ENSG00000087460.29	GNAS	protein_coding	protein_coding	GNAS-205	3	FALSE	TRUE	FALSE
71909	ENST00000682803.1	28.0727	-0.0877144	0.639427	0.815477	0.898184	SMG1i	ENSG00000087460.29	GNAS	protein_coding	protein_coding	GNAS-267	NA	FALSE	TRUE	FALSE
71910	ENST00000488652.6	134.813	-0.260871	0.602638	0.499917	0.686881	SMG1i	ENSG00000087460.29	GNAS	protein_coding	protein_coding	GNAS-247	5	FALSE	TRUE	FALSE
71911	ENST00000476935.6	37.6608	0.0335592	0.813144	0.705798	0.830914	SMG1i	ENSG00000087460.29	GNAS	protein_coding	protein_coding	GNAS-232	3	FALSE	TRUE	FALSE
71912	ENST00000603546.2	18.5177	-0.326438	0.762013	0.368332	0.574057	SMG1i	ENSG00000087460.29	GNAS	protein_coding	protein_coding	GNAS-255	5	FALSE	TRUE	FALSE
71913	ENST00000684284.1	345.086	-0.914707	0.421881	0.0114957	0.0431149	SMG1i	ENSG00000087460.29	GNAS	protein_coding	retained_intron	GNAS-274	NA	FALSE	FALSE	FALSE
71914	ENST00000487862.5	43.7438	0.434448	0.884994	0.130096	0.284199	SMG1i	ENSG00000087460.29	GNAS	protein_coding	retained_intron	GNAS-244	2	FALSE	FALSE	FALSE
71915	ENST00000496934.5	174.523	-0.570841	0.322461	0.0527147	0.143714	SMG1i	ENSG00000087460.29	GNAS	protein_coding	retained_intron	GNAS-254	2	FALSE	FALSE	FALSE
71916	ENST00000683632.1	66.0078	-0.190375	0.53279	0.628719	0.780887	SMG1i	ENSG00000087460.29	GNAS	protein_coding	retained_intron	GNAS-272	NA	FALSE	FALSE	FALSE
71917	ENST00000682986.1	105.901	-0.520682	0.463813	0.171243	0.345863	SMG1i	ENSG00000087460.29	GNAS	protein_coding	retained_intron	GNAS-270	NA	FALSE	FALSE	FALSE
71918	ENST00000684761.1	20.2135	-0.190631	0.815227	0.27103	0.472303	SMG1i	ENSG00000087460.29	GNAS	protein_coding	retained_intron	GNAS-277	NA	FALSE	FALSE	FALSE
71919	ENST00000682092.1	21.5792	0.154086	0.830321	0.332578	0.538709	SMG1i	ENSG00000087460.29	GNAS	protein_coding	retained_intron	GNAS-262	NA	FALSE	FALSE	FALSE
71920	ENST00000683932.1	66.4709	0.0361842	0.781414	0.847966	0.917635	SMG1i	ENSG00000087460.29	GNAS	protein_coding	retained_intron	GNAS-273	NA	FALSE	FALSE	FALSE
71921	ENST00000682917.1	35.8496	0.237105	0.855902	0.00311206	0.0146047	SMG1i	ENSG00000087460.29	GNAS	protein_coding	retained_intron	GNAS-269	NA	FALSE	FALSE	FALSE
71922	ENST00000487981.5	11.4769	0.356983	0.913376	0.0233414	0.0760743	SMG1i	ENSG00000087460.29	GNAS	protein_coding	retained_intron	GNAS-245	5	FALSE	FALSE	FALSE
71923	ENST00000652204.1	9.01369	0.387042	0.754551	0.334811	0.540921	SMG1i	ENSG00000225806.8	ENSG00000225806	lncRNA	lncRNA	ENST00000652204	NA	FALSE	TRUE	FALSE
71924	ENST00000605534.1	14.3374	-0.701653	0.992671	0.0849434	0.207735	SMG1i	ENSG00000225806.8	ENSG00000225806	lncRNA	lncRNA	ENST00000605534	NA	FALSE	FALSE	FALSE
71925	ENST00000602795.6	1929.87	0.342317	0.319637	0.236931	0.431794	SMG1i	ENSG00000101158.15	NELFCD	protein_coding	protein_coding	NELFCD-213	1	FALSE	TRUE	TRUE
71926	ENST00000471621.5	32.0882	-0.137653	0.532146	0.730082	0.845926	SMG1i	ENSG00000101158.15	NELFCD	protein_coding	retained_intron	NELFCD-203	2	FALSE	FALSE	FALSE
71927	ENST00000492016.5	18.8678	0.536597	0.800535	0.196214	0.37983	SMG1i	ENSG00000101158.15	NELFCD	protein_coding	retained_intron	NELFCD-211	2	FALSE	FALSE	FALSE
71928	ENST00000652272.2	2596.29	-0.539827	0.318656	0.0598774	0.158581	SMG1i	ENSG00000101158.15	NELFCD	protein_coding	protein_coding	NELFCD-214	NA	TRUE	TRUE	FALSE
71929	ENST00000482747.1	128.942	-0.338965	0.366446	0.297632	0.50246	SMG1i	ENSG00000101158.15	NELFCD	protein_coding	retained_intron	NELFCD-208	2	FALSE	FALSE	FALSE
71930	ENST00000460601.5	488.71	3.08885	0.540106	1.81e-10	3.63e-09	SMG1i	ENSG00000101158.15	NELFCD	protein_coding	nonsense_mediated_decay	NELFCD-201	1	FALSE	FALSE	FALSE
71931	ENST00000477741.5	303.924	2.67788	0.344132	4.64e-16	1.74e-14	SMG1i	ENSG00000101158.15	NELFCD	protein_coding	retained_intron	NELFCD-205	1	FALSE	FALSE	FALSE
71932	ENST00000474543.5	282.371	-0.58672	0.33282	0.0512628	0.140786	SMG1i	ENSG00000101158.15	NELFCD	protein_coding	retained_intron	NELFCD-204	5	FALSE	FALSE	FALSE
71933	ENST00000478389.5	230.983	-0.254203	0.351892	0.418383	0.619544	SMG1i	ENSG00000101158.15	NELFCD	protein_coding	retained_intron	NELFCD-206	2	FALSE	FALSE	FALSE
71934	ENST00000497935.5	141.574	0.295014	0.338603	0.338037	0.544261	SMG1i	ENSG00000101158.15	NELFCD	protein_coding	protein_coding_CDS_not_defined	NELFCD-212	2	FALSE	FALSE	FALSE
71935	ENST00000217131.6	51.3902	-0.176847	0.787299	0.413592	0.615204	SMG1i	ENSG00000101160.15	CTSZ	protein_coding	protein_coding	CTSZ-201	1	TRUE	TRUE	TRUE
71936	ENST00000243997.8	5660.41	-0.803989	0.0670228	2.13e-33	2.38e-31	SMG1i	ENSG00000124172.10	ATP5F1E	protein_coding	protein_coding	ATP5F1E-201	1	TRUE	TRUE	TRUE
71937	ENST00000395663.1	301.657	-0.904987	0.542041	0.0301683	0.0931342	SMG1i	ENSG00000124172.10	ATP5F1E	protein_coding	protein_coding	ATP5F1E-203	2	FALSE	TRUE	TRUE
71938	ENST00000395659.1	536.825	-0.690125	0.196503	0.00027951	0.0018383	SMG1i	ENSG00000124172.10	ATP5F1E	protein_coding	protein_coding	ATP5F1E-202	1	FALSE	TRUE	TRUE
71939	ENST00000355937.9	5527.84	-0.480354	0.093032	2e-07	2.61e-06	SMG1i	ENSG00000101166.16	PRELID3B	protein_coding	protein_coding	PRELID3B-201	1	TRUE	TRUE	TRUE
71940	ENST00000371033.9	235.658	-1.08636	0.40932	0.00242293	0.0118257	SMG1i	ENSG00000101166.16	PRELID3B	protein_coding	protein_coding	PRELID3B-202	2	FALSE	TRUE	FALSE
71941	ENST00000463057.1	145.599	0.68408	0.292915	0.0123122	0.0455805	SMG1i	ENSG00000101166.16	PRELID3B	protein_coding	nonsense_mediated_decay	PRELID3B-203	3	FALSE	FALSE	FALSE
71942	ENST00000466051.1	203.018	-0.113781	0.319862	0.694505	0.823775	SMG1i	ENSG00000101166.16	PRELID3B	protein_coding	retained_intron	PRELID3B-204	2	FALSE	FALSE	FALSE
71943	ENST00000492611.5	191.531	-0.474019	0.279711	0.0701967	0.179426	SMG1i	ENSG00000087495.17	PHACTR3	protein_coding	protein_coding	PHACTR3-208	2	FALSE	TRUE	FALSE
71944	ENST00000473657.1	31.0467	-0.0577364	0.494858	0.881489	0.936901	SMG1i	ENSG00000087495.17	PHACTR3	protein_coding	retained_intron	PHACTR3-207	2	FALSE	FALSE	FALSE
71945	ENST00000371001.6	25.7457	0.146272	0.791309	0.481695	0.672087	SMG1i	ENSG00000196074.13	SYCP2	protein_coding	protein_coding	SYCP2-202	1	FALSE	TRUE	TRUE
71946	ENST00000360816.8	1258.66	-0.478691	0.128257	0.00015361	0.00108552	SMG1i	ENSG00000196227.11	FAM217B	protein_coding	protein_coding	FAM217B-202	1	TRUE	TRUE	TRUE
71947	ENST00000469084.5	10.3954	0.108338	0.638917	0.791323	0.883913	SMG1i	ENSG00000196227.11	FAM217B	protein_coding	protein_coding_CDS_not_defined	FAM217B-204	2	FALSE	FALSE	FALSE
71948	ENST00000370996.5	713.854	-0.585605	0.175976	0.00062649	0.00372435	SMG1i	ENSG00000132825.7	PPP1R3D	protein_coding	protein_coding	PPP1R3D-201	NA	TRUE	TRUE	TRUE
71949	ENST00000348616.9	112.091	2.26955	0.443311	3.07e-08	4.52e-07	SMG1i	ENSG00000124215.17	CDH26	protein_coding	protein_coding	CDH26-202	2	TRUE	TRUE	TRUE
71950	ENST00000370991.7	22.2131	0.968784	0.710003	0.0524228	0.143123	SMG1i	ENSG00000124215.17	CDH26	protein_coding	protein_coding	CDH26-204	1	FALSE	FALSE	FALSE
71951	ENST00000474089.5	11.0658	-0.0888283	0.645238	0.822933	0.902833	SMG1i	ENSG00000130699.20	TAF4	protein_coding	protein_coding	TAF4-203	2	FALSE	FALSE	FALSE
71952	ENST00000692470.1	8.14082	0.244631	0.819526	0.289115	0.492776	SMG1i	ENSG00000130699.20	TAF4	protein_coding	nonsense_mediated_decay	TAF4-210	NA	FALSE	FALSE	FALSE
71953	ENST00000252996.9	2571.02	-0.346728	0.148819	0.0175997	0.0607226	SMG1i	ENSG00000130699.20	TAF4	protein_coding	protein_coding	TAF4-201	1	TRUE	TRUE	TRUE
71954	ENST00000436129.2	54.4015	2.61733	1.50723	0.0018577	0.00947121	SMG1i	ENSG00000130699.20	TAF4	protein_coding	protein_coding_CDS_not_defined	TAF4-202	2	FALSE	FALSE	FALSE
71955	ENST00000609041.1	12.8543	-0.325027	0.643268	0.443689	0.641703	SMG1i	ENSG00000130699.20	TAF4	protein_coding	retained_intron	TAF4-208	NA	FALSE	FALSE	FALSE
71956	ENST00000635124.1	41.6138	-0.937886	0.671571	0.0498965	0.138032	SMG1i	ENSG00000283078.1	ENSG00000283078	lncRNA	lncRNA	ENST00000635124	NA	TRUE	TRUE	FALSE
71957	ENST00000688494.1	13.9185	-0.217587	0.607118	0.601191	0.762621	SMG1i	ENSG00000289236.1	ENSG00000289236	lncRNA	lncRNA	ENST00000688494	NA	TRUE	TRUE	FALSE
71958	ENST00000370915.5	386.077	-0.759853	0.224217	0.00040467	0.00254767	SMG1i	ENSG00000149657.20	LSM14B	protein_coding	protein_coding	LSM14B-204	1	FALSE	TRUE	FALSE
71959	ENST00000279068.11	5679.87	-0.703616	0.0936403	3.37e-14	1.04e-12	SMG1i	ENSG00000149657.20	LSM14B	protein_coding	protein_coding	LSM14B-201	5	TRUE	TRUE	TRUE
71960	ENST00000400318.6	48.3801	-1.31991	0.542469	0.00342432	0.01583	SMG1i	ENSG00000149657.20	LSM14B	protein_coding	protein_coding	LSM14B-205	1	FALSE	FALSE	FALSE
71961	ENST00000279069.11	99.5161	-1.48547	0.662821	0.00330555	0.0153641	SMG1i	ENSG00000149657.20	LSM14B	protein_coding	protein_coding	LSM14B-202	3	FALSE	FALSE	FALSE
71962	ENST00000361670.3	724.478	-0.567797	0.197453	0.00290709	0.0137973	SMG1i	ENSG00000149657.20	LSM14B	protein_coding	protein_coding	LSM14B-203	5	FALSE	FALSE	FALSE
71963	ENST00000370873.9	8094.31	-0.32249	0.0765664	2.28e-05	0.00019801	SMG1i	ENSG00000101182.15	PSMA7	protein_coding	protein_coding	PSMA7-203	1	TRUE	TRUE	TRUE
71964	ENST00000442551.5	26.0767	-0.173708	0.593969	0.667332	0.806519	SMG1i	ENSG00000101182.15	PSMA7	protein_coding	protein_coding	PSMA7-204	3	FALSE	FALSE	FALSE
71965	ENST00000484488.5	1167.77	1.10211	0.170547	3.76e-11	8.2e-10	SMG1i	ENSG00000101182.15	PSMA7	protein_coding	protein_coding_CDS_not_defined	PSMA7-205	3	FALSE	FALSE	FALSE
71966	ENST00000370861.1	35.75	0.0413876	0.671987	0.907718	0.951226	SMG1i	ENSG00000101182.15	PSMA7	protein_coding	protein_coding	PSMA7-202	5	FALSE	TRUE	FALSE
71967	ENST00000486193.1	70.8225	-0.269692	0.46708	0.478219	0.669577	SMG1i	ENSG00000101182.15	PSMA7	protein_coding	protein_coding_CDS_not_defined	PSMA7-206	2	FALSE	FALSE	FALSE
71968	ENST00000370858.3	156.474	-0.209897	0.41733	0.549589	0.725302	SMG1i	ENSG00000101182.15	PSMA7	protein_coding	protein_coding	PSMA7-201	2	FALSE	TRUE	FALSE
71969	ENST00000331758.8	4012.11	0.321899	0.0974792	0.00087035	0.00495859	SMG1i	ENSG00000184402.15	SS18L1	protein_coding	protein_coding	SS18L1-201	1	TRUE	TRUE	TRUE
71970	ENST00000450482.5	119.61	0.385139	0.336961	0.209617	0.397569	SMG1i	ENSG00000184402.15	SS18L1	protein_coding	protein_coding	SS18L1-203	5	FALSE	FALSE	FALSE
71971	ENST00000370848.8	37.4455	0.182481	0.813434	0.282153	0.48482	SMG1i	ENSG00000184402.15	SS18L1	protein_coding	protein_coding	SS18L1-202	1	FALSE	TRUE	FALSE
71972	ENST00000693545.2	11.9764	-0.777286	0.829794	0.113708	0.257756	SMG1i	ENSG00000289537.2	ENSG00000289537	lncRNA	lncRNA	ENST00000693545	NA	TRUE	TRUE	FALSE
71973	ENST00000370823.8	1231.34	0.593366	0.137545	1.16e-05	0.00010776	SMG1i	ENSG00000101181.18	MTG2	protein_coding	protein_coding	MTG2-201	5	TRUE	TRUE	TRUE
71974	ENST00000467101.5	603.674	1.28442	0.387043	0.00019427	0.00133666	SMG1i	ENSG00000101181.18	MTG2	protein_coding	nonsense_mediated_decay	MTG2-206	1	FALSE	FALSE	FALSE
71975	ENST00000448254.1	60.1543	-0.0972019	0.768047	0.648339	0.79398	SMG1i	ENSG00000101181.18	MTG2	protein_coding	protein_coding	MTG2-202	5	FALSE	FALSE	FALSE
71976	ENST00000461411.1	9.58958	0.257996	0.765842	0.427167	0.627295	SMG1i	ENSG00000101181.18	MTG2	protein_coding	protein_coding_CDS_not_defined	MTG2-203	3	FALSE	FALSE	FALSE
71977	ENST00000471962.1	9.77921	-0.101617	0.673433	0.786415	0.881138	SMG1i	ENSG00000101181.18	MTG2	protein_coding	protein_coding_CDS_not_defined	MTG2-208	3	FALSE	FALSE	FALSE
71978	ENST00000488748.1	288.237	1.15728	0.30721	5.21e-05	0.00041589	SMG1i	ENSG00000101181.18	MTG2	protein_coding	protein_coding_CDS_not_defined	MTG2-210	2	FALSE	FALSE	FALSE
71979	ENST00000340177.10	33.468	-1.24439	0.73246	0.0175814	0.0606781	SMG1i	ENSG00000101180.17	HRH3	protein_coding	protein_coding	HRH3-202	1	TRUE	TRUE	TRUE
71980	ENST00000439951.6	90.6269	0.0154529	0.783929	0.953979	0.975765	SMG1i	ENSG00000130703.17	OSBPL2	protein_coding	protein_coding	OSBPL2-203	5	FALSE	TRUE	FALSE
71981	ENST00000642957.1	43.6221	0.443672	0.57669	0.293202	0.497335	SMG1i	ENSG00000130703.17	OSBPL2	protein_coding	protein_coding	OSBPL2-215	NA	FALSE	FALSE	FALSE
71982	ENST00000313733.9	1732.1	-0.015424	0.138986	0.908371	0.95153	SMG1i	ENSG00000130703.17	OSBPL2	protein_coding	protein_coding	OSBPL2-201	1	TRUE	TRUE	TRUE
71983	ENST00000358053.3	103.852	0.393835	0.416479	0.270946	0.472231	SMG1i	ENSG00000130703.17	OSBPL2	protein_coding	protein_coding	OSBPL2-202	1	FALSE	TRUE	FALSE
71984	ENST00000645520.1	62.0328	1.12731	0.877489	0.030096	0.0929559	SMG1i	ENSG00000130703.17	OSBPL2	protein_coding	protein_coding	OSBPL2-225	NA	FALSE	TRUE	FALSE
71985	ENST00000642932.1	311.616	0.0955447	0.269681	0.708907	0.832867	SMG1i	ENSG00000130703.17	OSBPL2	protein_coding	nonsense_mediated_decay	OSBPL2-214	NA	FALSE	FALSE	FALSE
71986	ENST00000642516.1	269.588	3.29578	0.881075	1.75e-06	1.93e-05	SMG1i	ENSG00000130703.17	OSBPL2	protein_coding	nonsense_mediated_decay	OSBPL2-212	NA	FALSE	FALSE	FALSE
71987	ENST00000644775.1	140.571	-0.722003	0.622131	0.0982646	0.231552	SMG1i	ENSG00000130703.17	OSBPL2	protein_coding	protein_coding	OSBPL2-222	NA	FALSE	TRUE	FALSE
71988	ENST00000643174.1	33.8347	0.332259	0.89918	0.00250805	0.0121722	SMG1i	ENSG00000130703.17	OSBPL2	protein_coding	nonsense_mediated_decay	OSBPL2-216	NA	FALSE	FALSE	FALSE
71989	ENST00000643412.1	109.913	0.478067	0.524792	0.236271	0.431001	SMG1i	ENSG00000130703.17	OSBPL2	protein_coding	protein_coding	OSBPL2-217	NA	FALSE	TRUE	TRUE
71990	ENST00000646968.1	37.2387	0.0620914	0.82692	0.0124474	0.0459923	SMG1i	ENSG00000130703.17	OSBPL2	protein_coding	nonsense_mediated_decay	OSBPL2-228	NA	FALSE	FALSE	FALSE
71991	ENST00000645426.1	96.4329	3.78114	0.695601	1.43e-09	2.57e-08	SMG1i	ENSG00000130703.17	OSBPL2	protein_coding	nonsense_mediated_decay	OSBPL2-223	NA	FALSE	FALSE	FALSE
71992	ENST00000644702.1	203.161	-0.0369915	0.82428	0.00428813	0.0190785	SMG1i	ENSG00000130703.17	OSBPL2	protein_coding	protein_coding	OSBPL2-221	NA	FALSE	TRUE	FALSE
71993	ENST00000644189.1	31.5558	-0.457353	0.670161	0.278145	0.480234	SMG1i	ENSG00000130703.17	OSBPL2	protein_coding	protein_coding	OSBPL2-219	NA	FALSE	TRUE	FALSE
71994	ENST00000643981.1	993.27	0.208864	0.323059	0.479441	0.670502	SMG1i	ENSG00000130703.17	OSBPL2	protein_coding	protein_coding	OSBPL2-218	NA	FALSE	TRUE	TRUE
71995	ENST00000642714.1	21.6779	-0.110868	0.623335	0.778249	0.875889	SMG1i	ENSG00000130703.17	OSBPL2	protein_coding	protein_coding	OSBPL2-213	NA	FALSE	FALSE	FALSE
71996	ENST00000620616.1	18.9242	-0.431253	0.754427	0.278787	0.481018	SMG1i	ENSG00000130703.17	OSBPL2	protein_coding	retained_intron	OSBPL2-209	5	FALSE	FALSE	FALSE
71997	ENST00000621075.1	140.46	0.809233	0.460393	0.035365	0.105583	SMG1i	ENSG00000130703.17	OSBPL2	protein_coding	retained_intron	OSBPL2-210	2	FALSE	FALSE	FALSE
71998	ENST00000491935.5	1108.37	0.743373	0.295154	0.00620103	0.025949	SMG1i	ENSG00000130706.13	ADRM1	protein_coding	protein_coding	ADRM1-204	5	FALSE	TRUE	TRUE
71999	ENST00000620230.4	356.332	-1.26178	0.236726	2.9e-08	4.28e-07	SMG1i	ENSG00000130706.13	ADRM1	protein_coding	protein_coding	ADRM1-205	5	FALSE	TRUE	FALSE
72000	ENST00000253003.7	3680.15	-0.209596	0.111273	0.0616544	0.162184	SMG1i	ENSG00000130706.13	ADRM1	protein_coding	protein_coding	ADRM1-201	1	TRUE	TRUE	TRUE
72001	ENST00000462554.2	35.6291	0.606956	0.530502	0.148672	0.313075	SMG1i	ENSG00000130706.13	ADRM1	protein_coding	protein_coding	ADRM1-202	3	FALSE	FALSE	FALSE
72002	ENST00000465805.2	43.2875	0.114021	0.54274	0.779765	0.87689	SMG1i	ENSG00000130706.13	ADRM1	protein_coding	protein_coding_CDS_not_defined	ADRM1-203	2	FALSE	FALSE	FALSE
72003	ENST00000414042.1	34.4626	0.368286	0.513157	0.365748	0.571505	SMG1i	ENSG00000226332.2	ENSG00000226332	lncRNA	lncRNA	ENST00000414042	2	TRUE	TRUE	FALSE
72004	ENST00000492698.1	48.3051	0.405531	0.476918	0.300566	0.505594	SMG1i	ENSG00000130702.15	LAMA5	protein_coding	protein_coding_CDS_not_defined	LAMA5-211	3	FALSE	FALSE	FALSE
72005	ENST00000370691.6	179.859	-0.24059	0.416703	0.495206	0.683112	SMG1i	ENSG00000130702.15	LAMA5	protein_coding	retained_intron	LAMA5-203	1	FALSE	FALSE	FALSE
72006	ENST00000252999.7	3961.59	1.67607	0.217409	1.43e-15	5.06e-14	SMG1i	ENSG00000130702.15	LAMA5	protein_coding	protein_coding	LAMA5-201	1	TRUE	TRUE	TRUE
72007	ENST00000495695.1	101.343	-0.0649105	0.425049	0.854768	0.921752	SMG1i	ENSG00000130702.15	LAMA5	protein_coding	retained_intron	LAMA5-212	2	FALSE	FALSE	FALSE
72008	ENST00000462415.2	8.64507	-0.360318	0.848689	0.229751	0.422864	SMG1i	ENSG00000130702.15	LAMA5	protein_coding	retained_intron	LAMA5-204	2	FALSE	FALSE	FALSE
72009	ENST00000491036.2	7.28585	-0.302306	0.831868	0.25298	0.451246	SMG1i	ENSG00000130702.15	LAMA5	protein_coding	retained_intron	LAMA5-210	2	FALSE	FALSE	FALSE
72010	ENST00000471042.1	24.0705	0.0958648	0.544105	0.816595	0.898972	SMG1i	ENSG00000130702.15	LAMA5	protein_coding	retained_intron	LAMA5-207	2	FALSE	FALSE	FALSE
72011	ENST00000464134.1	19.3526	0.218614	0.666867	0.577462	0.745874	SMG1i	ENSG00000130702.15	LAMA5	protein_coding	retained_intron	LAMA5-205	2	FALSE	FALSE	FALSE
72012	ENST00000497363.1	17.5841	0.738985	0.766719	0.122687	0.272617	SMG1i	ENSG00000130702.15	LAMA5	protein_coding	protein_coding_CDS_not_defined	LAMA5-214	3	FALSE	FALSE	FALSE
72013	ENST00000474128.1	9.41869	0.523327	1.05795	0.0131936	0.0482406	SMG1i	ENSG00000130702.15	LAMA5	protein_coding	nonsense_mediated_decay	LAMA5-208	3	FALSE	FALSE	FALSE
72014	ENST00000610979.2	95.3001	-0.661663	0.361468	0.0409842	0.118441	SMG1i	ENSG00000273619.2	ENSG00000273619	lncRNA	lncRNA	ENST00000610979	NA	TRUE	TRUE	FALSE
72015	ENST00000343986.9	9754.37	-0.640159	0.0556068	8.05e-31	8.04e-29	SMG1i	ENSG00000171858.18	RPS21	protein_coding	protein_coding	RPS21-201	1	TRUE	TRUE	TRUE
72016	ENST00000492356.2	779.914	-0.681925	0.189078	0.00019573	0.00134503	SMG1i	ENSG00000171858.18	RPS21	protein_coding	protein_coding_CDS_not_defined	RPS21-205	1	FALSE	FALSE	FALSE
72017	ENST00000370562.1	110.122	-0.174397	0.330761	0.562703	0.734998	SMG1i	ENSG00000171858.18	RPS21	protein_coding	protein_coding	RPS21-202	2	FALSE	TRUE	FALSE
72018	ENST00000370592.2	21.0487	-0.0051733	0.542928	0.987608	0.99344	SMG1i	ENSG00000171858.18	RPS21	protein_coding	protein_coding	RPS21-203	2	FALSE	FALSE	FALSE
72019	ENST00000279101.10	266.066	-0.820187	0.245331	0.00044358	0.00275623	SMG1i	ENSG00000149679.12	CABLES2	protein_coding	protein_coding	CABLES2-201	5	TRUE	TRUE	TRUE
72020	ENST00000616512.1	76.595	-0.42693	0.385658	0.209095	0.396912	SMG1i	ENSG00000275437.1	ENSG00000275437	lncRNA	lncRNA	ENST00000616512	NA	TRUE	TRUE	FALSE
72021	ENST00000252998.2	102.15	-0.817411	0.539371	0.0528753	0.144049	SMG1i	ENSG00000130701.4	RBBP8NL	protein_coding	protein_coding	RBBP8NL-201	2	TRUE	TRUE	TRUE
72022	ENST00000370507.5	12.7733	0.0554705	0.756741	0.859825	0.924481	SMG1i	ENSG00000101187.16	SLCO4A1	protein_coding	protein_coding	SLCO4A1-202	1	FALSE	TRUE	TRUE
72023	ENST00000370487.5	674.768	-0.0133128	0.155256	0.930673	0.963473	SMG1i	ENSG00000101189.7	MRGBP	protein_coding	protein_coding	MRGBP-201	1	TRUE	TRUE	TRUE
72024	ENST00000290291.10	839.479	-0.303096	0.179026	0.0817202	0.201743	SMG1i	ENSG00000060491.17	OGFR	protein_coding	protein_coding	OGFR-201	1	TRUE	TRUE	TRUE
72025	ENST00000370461.5	142.015	-0.148665	0.356984	0.63975	0.788495	SMG1i	ENSG00000060491.17	OGFR	protein_coding	protein_coding	OGFR-202	2	FALSE	TRUE	FALSE
72026	ENST00000335351.8	603.278	0.308041	0.152348	0.0396286	0.115389	SMG1i	ENSG00000101190.13	TCFL5	protein_coding	protein_coding	TCFL5-202	1	TRUE	TRUE	TRUE
72027	ENST00000217162.5	217.664	0.535768	0.362839	0.0976628	0.230449	SMG1i	ENSG00000101190.13	TCFL5	protein_coding	protein_coding	TCFL5-201	1	FALSE	TRUE	FALSE
72028	ENST00000266070.8	1967.73	-0.324149	0.204919	0.100204	0.234969	SMG1i	ENSG00000101191.17	DIDO1	protein_coding	protein_coding	DIDO1-201	5	FALSE	TRUE	TRUE
72029	ENST00000395343.6	2452.12	-0.324057	0.183092	0.0675938	0.1743	SMG1i	ENSG00000101191.17	DIDO1	protein_coding	protein_coding	DIDO1-207	1	TRUE	TRUE	TRUE
72030	ENST00000395340.5	391.464	-0.59282	0.186573	0.00106677	0.00589303	SMG1i	ENSG00000101191.17	DIDO1	protein_coding	protein_coding	DIDO1-206	1	FALSE	TRUE	FALSE
72031	ENST00000370371.8	860.148	-0.316436	0.194185	0.0955745	0.226713	SMG1i	ENSG00000101191.17	DIDO1	protein_coding	protein_coding	DIDO1-205	1	FALSE	TRUE	FALSE
72032	ENST00000354665.8	699.549	-0.763889	0.315922	0.00791803	0.0318185	SMG1i	ENSG00000101191.17	DIDO1	protein_coding	protein_coding	DIDO1-202	1	FALSE	TRUE	FALSE
72033	ENST00000619319.1	13.5684	0.263351	0.674394	0.515608	0.699298	SMG1i	ENSG00000273759.1	ENSG00000273759	lncRNA	lncRNA	ENST00000619319	NA	TRUE	TRUE	FALSE
72034	ENST00000266069.5	6345.94	-0.457896	0.0550721	7.92e-17	3.17e-15	SMG1i	ENSG00000101193.8	GID8	protein_coding	protein_coding	GID8-201	1	TRUE	TRUE	TRUE
72035	ENST00000497101.1	37.5759	0.85762	0.633843	0.0648919	0.168808	SMG1i	ENSG00000101193.8	GID8	protein_coding	protein_coding_CDS_not_defined	GID8-202	5	FALSE	FALSE	FALSE
72036	ENST00000370349.7	12.5464	0.198607	0.842924	0.0322777	0.0982551	SMG1i	ENSG00000101194.18	SLC17A9	protein_coding	protein_coding	SLC17A9-201	1	FALSE	TRUE	FALSE
72037	ENST00000488738.5	14.6525	0.472933	0.683164	0.285179	0.488215	SMG1i	ENSG00000101194.18	SLC17A9	protein_coding	protein_coding_CDS_not_defined	SLC17A9-207	2	FALSE	FALSE	FALSE
72038	ENST00000370339.8	4594.89	-0.447961	0.0792753	1.09e-08	1.71e-07	SMG1i	ENSG00000149658.18	YTHDF1	protein_coding	protein_coding	YTHDF1-202	1	TRUE	TRUE	TRUE
72039	ENST00000370334.4	145.226	-0.490163	0.337981	0.10885	0.249679	SMG1i	ENSG00000149658.18	YTHDF1	protein_coding	protein_coding	YTHDF1-201	3	FALSE	TRUE	FALSE
72040	ENST00000615354.1	15.677	-0.141015	0.593533	0.730376	0.846087	SMG1i	ENSG00000273821.1	ENSG00000273821	lncRNA	lncRNA	ENST00000615354	NA	TRUE	TRUE	FALSE
72041	ENST00000519273.6	298.557	0.765936	0.268297	0.00242745	0.0118462	SMG1i	ENSG00000101199.13	ARFGAP1	protein_coding	protein_coding	ARFGAP1-210	2	FALSE	TRUE	FALSE
72042	ENST00000519604.5	151.64	-2.07716	1.07901	0.00124953	0.00674525	SMG1i	ENSG00000101199.13	ARFGAP1	protein_coding	protein_coding	ARFGAP1-212	2	FALSE	TRUE	FALSE
72043	ENST00000523114.5	11.3131	1.19582	1.04706	0.0385795	0.113038	SMG1i	ENSG00000101199.13	ARFGAP1	protein_coding	protein_coding	ARFGAP1-217	4	FALSE	FALSE	FALSE
72044	ENST00000522959.5	59.7688	0.233989	0.49361	0.552198	0.727102	SMG1i	ENSG00000101199.13	ARFGAP1	protein_coding	retained_intron	ARFGAP1-216	2	FALSE	FALSE	FALSE
72045	ENST00000370283.9	949.512	-0.0826281	0.241573	0.71977	0.839595	SMG1i	ENSG00000101199.13	ARFGAP1	protein_coding	protein_coding	ARFGAP1-203	1	TRUE	TRUE	FALSE
72046	ENST00000524192.6	32.3509	-0.155766	0.500838	0.693183	0.822856	SMG1i	ENSG00000101199.13	ARFGAP1	protein_coding	retained_intron	ARFGAP1-219	2	FALSE	FALSE	FALSE
72047	ENST00000519531.5	436.937	0.76464	0.212788	0.00019002	0.00131157	SMG1i	ENSG00000101199.13	ARFGAP1	protein_coding	retained_intron	ARFGAP1-211	3	FALSE	FALSE	FALSE
72048	ENST00000370275.8	65.5109	0.625382	1.0761	0.031477	0.0962947	SMG1i	ENSG00000101199.13	ARFGAP1	protein_coding	protein_coding	ARFGAP1-202	1	FALSE	TRUE	FALSE
72049	ENST00000518601.6	15.0757	0.306851	0.847216	0.175404	0.351736	SMG1i	ENSG00000101199.13	ARFGAP1	protein_coding	protein_coding	ARFGAP1-206	5	FALSE	FALSE	FALSE
72050	ENST00000353546.7	543.258	0.540706	0.222968	0.011402	0.0428224	SMG1i	ENSG00000101199.13	ARFGAP1	protein_coding	protein_coding	ARFGAP1-201	1	FALSE	TRUE	TRUE
72051	ENST00000518794.6	733.605	0.55653	0.257383	0.0216853	0.0716754	SMG1i	ENSG00000101199.13	ARFGAP1	protein_coding	protein_coding_CDS_not_defined	ARFGAP1-209	1	FALSE	FALSE	FALSE
72052	ENST00000518691.1	59.8323	0.102717	0.440638	0.786392	0.881138	SMG1i	ENSG00000101199.13	ARFGAP1	protein_coding	retained_intron	ARFGAP1-208	2	FALSE	FALSE	FALSE
72053	ENST00000518618.2	17.5049	0.17931	0.709933	0.607589	0.767237	SMG1i	ENSG00000101199.13	ARFGAP1	protein_coding	protein_coding_CDS_not_defined	ARFGAP1-207	2	FALSE	FALSE	FALSE
72054	ENST00000395285.3	478.699	1.10722	0.295596	5.97e-05	0.00047041	SMG1i	ENSG00000101199.13	ARFGAP1	protein_coding	retained_intron	ARFGAP1-204	2	FALSE	FALSE	FALSE
72055	ENST00000675519.1	20.767	-0.0799188	0.604775	0.839579	0.912274	SMG1i	ENSG00000101210.13	EEF1A2	protein_coding	nonsense_mediated_decay	EEF1A2-208	NA	FALSE	FALSE	FALSE
72056	ENST00000217182.6	305.717	0.0883712	0.207225	0.661657	0.802687	SMG1i	ENSG00000101210.13	EEF1A2	protein_coding	protein_coding	EEF1A2-201	1	TRUE	TRUE	TRUE
72057	ENST00000464438.1	39.2644	-0.200277	0.478633	0.604748	0.765225	SMG1i	ENSG00000125534.10	PPDPF	protein_coding	protein_coding_CDS_not_defined	PPDPF-203	2	FALSE	FALSE	FALSE
72058	ENST00000370179.8	6303.47	-0.637127	0.0804734	1.68e-15	5.88e-14	SMG1i	ENSG00000125534.10	PPDPF	protein_coding	protein_coding	PPDPF-202	1	TRUE	TRUE	TRUE
72059	ENST00000370177.1	70.3665	-0.569958	0.503861	0.155182	0.322578	SMG1i	ENSG00000125534.10	PPDPF	protein_coding	protein_coding	PPDPF-201	2	FALSE	TRUE	FALSE
72060	ENST00000473620.1	444.266	-0.660179	0.23051	0.00269579	0.0129352	SMG1i	ENSG00000125534.10	PPDPF	protein_coding	protein_coding_CDS_not_defined	PPDPF-204	2	FALSE	FALSE	FALSE
72061	ENST00000542869.3	182.513	0.394878	0.280564	0.134502	0.291146	SMG1i	ENSG00000101213.7	PTK6	protein_coding	protein_coding	PTK6-202	1	TRUE	TRUE	TRUE
72062	ENST00000217185.3	23.8634	0.519669	1.04963	0.0027779	0.0132681	SMG1i	ENSG00000101213.7	PTK6	protein_coding	protein_coding	PTK6-201	2	FALSE	TRUE	FALSE
72063	ENST00000217188.2	28.9618	0.00821849	0.528944	0.986616	0.993091	SMG1i	ENSG00000125508.4	SRMS	protein_coding	protein_coding	SRMS-201	1	TRUE	TRUE	TRUE
72064	ENST00000615526.1	8.14234	-0.307787	0.735582	0.423742	0.624321	SMG1i	ENSG00000125531.7	FNDC11	protein_coding	protein_coding	FNDC11-204	NA	FALSE	TRUE	TRUE
72065	ENST00000427522.6	32.0704	0.199355	0.800053	0.368005	0.573781	SMG1i	ENSG00000130589.16	HELZ2	protein_coding	protein_coding	HELZ2-202	1	FALSE	TRUE	FALSE
72066	ENST00000467148.2	429.97	0.0890434	0.303901	0.751002	0.858535	SMG1i	ENSG00000130589.16	HELZ2	protein_coding	protein_coding	HELZ2-204	1	TRUE	TRUE	TRUE
72067	ENST00000479540.5	24.7296	0.484226	0.631682	0.269822	0.470888	SMG1i	ENSG00000130589.16	HELZ2	protein_coding	protein_coding_CDS_not_defined	HELZ2-206	1	FALSE	FALSE	FALSE
72068	ENST00000266068.5	21.7627	0.0722546	0.817633	0.588266	0.753517	SMG1i	ENSG00000101216.11	GMEB2	protein_coding	protein_coding	GMEB2-201	2	FALSE	TRUE	TRUE
72069	ENST00000370077.2	2060.28	0.297811	0.0908784	0.00099415	0.00554858	SMG1i	ENSG00000101216.11	GMEB2	protein_coding	protein_coding	GMEB2-203	1	TRUE	TRUE	TRUE
72070	ENST00000686481.2	210.151	-0.77881	0.307311	0.0060403	0.0253913	SMG1i	ENSG00000232442.3	MHENCR	lncRNA	lncRNA	MHENCR-204	NA	FALSE	TRUE	FALSE
72071	ENST00000449500.3	49.3495	-1.10512	0.573764	0.0152058	0.0540272	SMG1i	ENSG00000232442.3	MHENCR	lncRNA	lncRNA	MHENCR-202	2	TRUE	TRUE	FALSE
72072	ENST00000540534.5	89.2913	-0.706323	0.661648	0.111427	0.254025	SMG1i	ENSG00000197457.10	STMN3	protein_coding	protein_coding	STMN3-202	2	FALSE	TRUE	FALSE
72073	ENST00000370053.3	5483.26	-1.0571	0.0937078	6.57e-30	6.26e-28	SMG1i	ENSG00000197457.10	STMN3	protein_coding	protein_coding	STMN3-201	1	TRUE	TRUE	TRUE
72074	ENST00000631920.1	139.214	-0.577747	1.00982	0.0478352	0.133446	SMG1i	ENSG00000197457.10	STMN3	protein_coding	protein_coding	STMN3-203	2	FALSE	FALSE	FALSE
72075	ENST00000370018.7	186.813	1.88643	0.324343	8.84e-10	1.63e-08	SMG1i	ENSG00000258366.12	RTEL1	protein_coding	protein_coding	RTEL1-205	1	FALSE	TRUE	TRUE
72076	ENST00000469728.5	40.8565	0.363546	0.86133	0.152036	0.318116	SMG1i	ENSG00000258366.12	RTEL1	protein_coding	nonsense_mediated_decay	RTEL1-208	3	FALSE	FALSE	FALSE
72077	ENST00000684971.1	274.963	1.42956	0.226917	7.67e-11	1.6e-09	SMG1i	ENSG00000258366.12	RTEL1	protein_coding	nonsense_mediated_decay	RTEL1-216	NA	FALSE	FALSE	FALSE
72078	ENST00000686756.1	24.6778	-0.629974	0.689307	0.164828	0.336643	SMG1i	ENSG00000258366.12	RTEL1	protein_coding	retained_intron	RTEL1-217	NA	FALSE	FALSE	FALSE
72079	ENST00000360203.11	1919.19	0.709467	0.203562	0.0002904	0.00190159	SMG1i	ENSG00000258366.12	RTEL1	protein_coding	protein_coding	RTEL1-203	5	TRUE	TRUE	FALSE
72080	ENST00000508582.7	268.656	-0.25007	0.27358	0.328723	0.535052	SMG1i	ENSG00000258366.12	RTEL1	protein_coding	protein_coding	RTEL1-212	2	FALSE	TRUE	FALSE
72081	ENST00000482936.6	173.037	0.357408	0.859805	0.118622	0.26594	SMG1i	ENSG00000258366.12	RTEL1	protein_coding	nonsense_mediated_decay	RTEL1-209	2	FALSE	FALSE	FALSE
72082	ENST00000356810.5	7.40473	0.206368	0.839642	0.151407	0.317179	SMG1i	ENSG00000258366.12	RTEL1	protein_coding	protein_coding	RTEL1-202	1	FALSE	FALSE	FALSE
72083	ENST00000488316.2	6.97522	0.0644475	0.817662	0.612122	0.77013	SMG1i	ENSG00000258366.12	RTEL1	protein_coding	protein_coding_CDS_not_defined	RTEL1-210	3	FALSE	FALSE	FALSE
72084	ENST00000692911.1	37.5933	0.308842	0.519951	0.447848	0.645159	SMG1i	ENSG00000258366.12	RTEL1	protein_coding	retained_intron	RTEL1-220	NA	FALSE	FALSE	FALSE
72085	ENST00000687123.1	16.4795	0.17119	0.836871	0.0232478	0.0758114	SMG1i	ENSG00000258366.12	RTEL1	protein_coding	nonsense_mediated_decay	RTEL1-218	NA	FALSE	FALSE	FALSE
72086	ENST00000647249.1	95.6312	0.562905	0.422317	0.120324	0.268837	SMG1i	ENSG00000258366.12	RTEL1	protein_coding	retained_intron	RTEL1-215	NA	FALSE	FALSE	FALSE
72087	ENST00000496816.5	51.0547	0.804455	0.90256	0.0789659	0.196505	SMG1i	ENSG00000258366.12	RTEL1	protein_coding	nonsense_mediated_decay	RTEL1-211	1	FALSE	FALSE	FALSE
72088	ENST00000492259.6	151.76	1.82092	0.413221	1.46e-06	1.64e-05	SMG1i	ENSG00000026036.23	RTEL1-TNFRSF6B	protein_coding	nonsense_mediated_decay	RTEL1-TNFRSF6B-202	5	TRUE	TRUE	TRUE
72089	ENST00000480273.5	849.899	0.189896	0.29455	0.47751	0.669014	SMG1i	ENSG00000026036.23	RTEL1-TNFRSF6B	protein_coding	retained_intron	RTEL1-TNFRSF6B-201	2	FALSE	FALSE	FALSE
72090	ENST00000496281.2	211.643	0.140633	0.327798	0.641022	0.789216	SMG1i	ENSG00000026036.23	RTEL1-TNFRSF6B	protein_coding	retained_intron	RTEL1-TNFRSF6B-203	2	FALSE	FALSE	FALSE
72091	ENST00000697815.1	13.8986	0.528339	0.753388	0.231073	0.424354	SMG1i	ENSG00000026036.23	RTEL1-TNFRSF6B	protein_coding	protein_coding_CDS_not_defined	RTEL1-TNFRSF6B-204	NA	FALSE	FALSE	FALSE
72092	ENST00000612256.4	21.7326	0.0975784	0.628075	0.807529	0.893315	SMG1i	ENSG00000101246.20	ARFRP1	protein_coding	protein_coding	ARFRP1-208	1	FALSE	TRUE	FALSE
72093	ENST00000619493.4	70.9873	0.426444	0.714594	0.28227	0.484912	SMG1i	ENSG00000101246.20	ARFRP1	protein_coding	protein_coding	ARFRP1-213	3	FALSE	TRUE	TRUE
72094	ENST00000622789.5	92.6941	0.102971	0.783999	0.602387	0.763515	SMG1i	ENSG00000101246.20	ARFRP1	protein_coding	protein_coding	ARFRP1-214	1	TRUE	TRUE	TRUE
72095	ENST00000610414.4	19.8485	-0.225874	0.580073	0.586296	0.752095	SMG1i	ENSG00000101246.20	ARFRP1	protein_coding	protein_coding_CDS_not_defined	ARFRP1-205	2	FALSE	FALSE	FALSE
72096	ENST00000612772.1	53.147	0.0278579	0.428215	0.941558	0.969067	SMG1i	ENSG00000101246.20	ARFRP1	protein_coding	protein_coding_CDS_not_defined	ARFRP1-209	3	FALSE	FALSE	FALSE
72097	ENST00000618838.4	874.437	1.167	0.190927	3.24e-10	6.33e-09	SMG1i	ENSG00000101246.20	ARFRP1	protein_coding	protein_coding	ARFRP1-212	5	FALSE	TRUE	TRUE
72098	ENST00000612157.4	286.291	-0.0462426	0.211225	0.819927	0.901132	SMG1i	ENSG00000101246.20	ARFRP1	protein_coding	protein_coding	ARFRP1-207	1	FALSE	TRUE	FALSE
72099	ENST00000618568.4	221.753	1.07164	0.273151	3.34e-05	0.00027896	SMG1i	ENSG00000101246.20	ARFRP1	protein_coding	nonsense_mediated_decay	ARFRP1-211	3	FALSE	FALSE	FALSE
72100	ENST00000610774.1	259.468	0.256753	0.246077	0.274172	0.475752	SMG1i	ENSG00000101246.20	ARFRP1	protein_coding	retained_intron	ARFRP1-206	2	FALSE	FALSE	FALSE
72101	ENST00000609537.5	18.7422	-0.300391	0.692018	0.443245	0.641418	SMG1i	ENSG00000101246.20	ARFRP1	protein_coding	retained_intron	ARFRP1-204	3	FALSE	FALSE	FALSE
72102	ENST00000424545.2	10.9707	0.442721	0.8045	0.251268	0.449289	SMG1i	ENSG00000101246.20	ARFRP1	protein_coding	protein_coding_CDS_not_defined	ARFRP1-201	2	FALSE	FALSE	FALSE
72103	ENST00000448100.6	20.2725	0.0440797	0.813412	0.623403	0.77764	SMG1i	ENSG00000197114.12	ZGPAT	protein_coding	protein_coding	ZGPAT-206	1	FALSE	TRUE	TRUE
72104	ENST00000477340.5	332.447	-0.0218688	0.238828	0.922015	0.95861	SMG1i	ENSG00000197114.12	ZGPAT	protein_coding	retained_intron	ZGPAT-209	2	FALSE	FALSE	FALSE
72105	ENST00000355969.11	799.552	0.538477	0.148832	0.00022868	0.00153999	SMG1i	ENSG00000197114.12	ZGPAT	protein_coding	protein_coding	ZGPAT-202	1	TRUE	TRUE	TRUE
72106	ENST00000357119.8	264.425	0.15668	0.395351	0.650287	0.795442	SMG1i	ENSG00000197114.12	ZGPAT	protein_coding	protein_coding	ZGPAT-203	1	FALSE	TRUE	FALSE
72107	ENST00000431125.1	18.9864	0.254048	0.599179	0.546604	0.723321	SMG1i	ENSG00000197114.12	ZGPAT	protein_coding	protein_coding	ZGPAT-205	2	FALSE	FALSE	FALSE
72108	ENST00000369967.7	74.1577	0.142766	0.824778	0.400384	0.603513	SMG1i	ENSG00000197114.12	ZGPAT	protein_coding	protein_coding	ZGPAT-204	5	FALSE	TRUE	TRUE
72109	ENST00000328969.5	73.1292	0.324355	0.628849	0.420801	0.62176	SMG1i	ENSG00000197114.12	ZGPAT	protein_coding	protein_coding	ZGPAT-201	2	FALSE	TRUE	FALSE
72110	ENST00000478385.5	12.426	-0.282984	0.733223	0.439873	0.63832	SMG1i	ENSG00000197114.12	ZGPAT	protein_coding	protein_coding_CDS_not_defined	ZGPAT-210	2	FALSE	FALSE	FALSE
72111	ENST00000490623.3	799.011	0.973797	0.145407	9.67e-12	2.26e-10	SMG1i	ENSG00000273154.3	ENSG00000273154	protein_coding	nonsense_mediated_decay	ENST00000490623	5	FALSE	TRUE	TRUE
72112	ENST00000621325.1	402.32	0.152727	0.235252	0.499962	0.686912	SMG1i	ENSG00000203896.10	LIME1	protein_coding	retained_intron	LIME1-210	2	FALSE	FALSE	FALSE
72113	ENST00000487026.5	31.3851	0.20055	0.564062	0.62585	0.779114	SMG1i	ENSG00000203896.10	LIME1	protein_coding	protein_coding	LIME1-206	5	FALSE	TRUE	FALSE
72114	ENST00000309546.8	118.296	0.809548	0.389213	0.0186204	0.0635802	SMG1i	ENSG00000203896.10	LIME1	protein_coding	protein_coding	LIME1-201	1	TRUE	TRUE	TRUE
72115	ENST00000266077.5	1170.34	-0.932453	0.205287	2.41e-06	2.58e-05	SMG1i	ENSG00000125520.14	SLC2A4RG	protein_coding	protein_coding	SLC2A4RG-201	1	TRUE	TRUE	TRUE
72116	ENST00000474248.5	273.869	-0.177733	0.324109	0.543483	0.721071	SMG1i	ENSG00000125520.14	SLC2A4RG	protein_coding	protein_coding_CDS_not_defined	SLC2A4RG-203	2	FALSE	FALSE	FALSE
72117	ENST00000493772.5	807.524	-0.517467	0.228295	0.0175176	0.0605169	SMG1i	ENSG00000125520.14	SLC2A4RG	protein_coding	protein_coding_CDS_not_defined	SLC2A4RG-207	1	FALSE	FALSE	FALSE
72118	ENST00000473157.1	9.65945	-0.0799272	0.815972	0.613033	0.770673	SMG1i	ENSG00000125520.14	SLC2A4RG	protein_coding	protein_coding_CDS_not_defined	SLC2A4RG-202	3	FALSE	FALSE	FALSE
72119	ENST00000482718.1	48.5966	-0.216992	0.616975	0.578466	0.746658	SMG1i	ENSG00000125520.14	SLC2A4RG	protein_coding	protein_coding_CDS_not_defined	SLC2A4RG-204	2	FALSE	FALSE	FALSE
72120	ENST00000496425.1	20.7165	-0.514691	0.722881	0.233804	0.427742	SMG1i	ENSG00000125520.14	SLC2A4RG	protein_coding	protein_coding_CDS_not_defined	SLC2A4RG-208	2	FALSE	FALSE	FALSE
72121	ENST00000245663.9	47.3842	0.204762	0.463765	0.594614	0.757837	SMG1i	ENSG00000130584.12	ZBTB46	protein_coding	protein_coding	ZBTB46-201	5	TRUE	TRUE	TRUE
72122	ENST00000601296.2	654.213	-0.156402	0.227342	0.468739	0.661655	SMG1i	ENSG00000268858.2	ENSG00000268858	lncRNA	lncRNA	ENST00000601296	NA	TRUE	TRUE	FALSE
72123	ENST00000611972.4	44.4341	-0.0175173	0.731436	0.957895	0.977905	SMG1i	ENSG00000101150.18	TPD52L2	protein_coding	protein_coding	TPD52L2-209	3	FALSE	TRUE	FALSE
72124	ENST00000615907.4	169.514	0.159705	0.391656	0.641324	0.789382	SMG1i	ENSG00000101150.18	TPD52L2	protein_coding	protein_coding	TPD52L2-210	4	FALSE	TRUE	FALSE
72125	ENST00000346249.9	3275.58	0.592758	0.102602	5.5e-09	9.02e-08	SMG1i	ENSG00000101150.18	TPD52L2	protein_coding	protein_coding	TPD52L2-202	1	TRUE	TRUE	FALSE
72126	ENST00000348257.9	1681.46	-0.20821	0.172193	0.212209	0.400865	SMG1i	ENSG00000101150.18	TPD52L2	protein_coding	protein_coding	TPD52L2-203	1	FALSE	TRUE	FALSE
72127	ENST00000352482.8	624.855	0.905911	0.219144	1.7e-05	0.00015232	SMG1i	ENSG00000101150.18	TPD52L2	protein_coding	protein_coding	TPD52L2-205	1	FALSE	TRUE	FALSE
72128	ENST00000217121.9	59.7575	0.901748	0.724448	0.0595183	0.157777	SMG1i	ENSG00000101150.18	TPD52L2	protein_coding	protein_coding	TPD52L2-201	2	FALSE	TRUE	FALSE
72129	ENST00000358548.4	198.282	0.201989	0.309067	0.481059	0.671627	SMG1i	ENSG00000101150.18	TPD52L2	protein_coding	protein_coding	TPD52L2-206	2	FALSE	TRUE	FALSE
72130	ENST00000474176.2	881.923	0.544333	0.179982	0.00188419	0.00958651	SMG1i	ENSG00000101150.18	TPD52L2	protein_coding	retained_intron	TPD52L2-208	2	FALSE	FALSE	FALSE
72131	ENST00000703636.1	55.1408	-0.012687	0.625516	0.965377	0.981729	SMG1i	ENSG00000290226.1	ENSG00000290226	lncRNA	lncRNA	ENST00000703636	NA	TRUE	TRUE	FALSE
72132	ENST00000360864.9	4690.25	-0.50464	0.107548	2.12e-06	2.31e-05	SMG1i	ENSG00000101152.12	DNAJC5	protein_coding	protein_coding	DNAJC5-201	1	TRUE	TRUE	TRUE
72133	ENST00000470551.1	3033.05	0.869651	0.200517	6.61e-06	6.48e-05	SMG1i	ENSG00000101152.12	DNAJC5	protein_coding	nonsense_mediated_decay	DNAJC5-202	2	FALSE	FALSE	FALSE
72134	ENST00000703637.1	33.3742	0.760433	0.772225	0.104571	0.242545	SMG1i	ENSG00000101152.12	DNAJC5	protein_coding	nonsense_mediated_decay	DNAJC5-203	NA	FALSE	FALSE	FALSE
72135	ENST00000354216.11	1905.35	0.511757	0.149786	0.00049453	0.00302935	SMG1i	ENSG00000198276.16	UCKL1	protein_coding	protein_coding	UCKL1-201	1	TRUE	TRUE	FALSE
72136	ENST00000358711.7	136.069	0.942613	0.593779	0.0339991	0.102386	SMG1i	ENSG00000198276.16	UCKL1	protein_coding	protein_coding	UCKL1-202	2	FALSE	TRUE	FALSE
72137	ENST00000369908.9	68.2642	1.28645	0.617584	0.00736951	0.0299706	SMG1i	ENSG00000198276.16	UCKL1	protein_coding	protein_coding	UCKL1-203	2	FALSE	TRUE	TRUE
72138	ENST00000632800.1	77.3845	1.06808	0.710216	0.0291996	0.0907792	SMG1i	ENSG00000198276.16	UCKL1	protein_coding	protein_coding_CDS_not_defined	UCKL1-207	5	FALSE	FALSE	FALSE
72139	ENST00000430743.1	139.689	0.0752001	0.381736	0.825103	0.904001	SMG1i	ENSG00000198276.16	UCKL1	protein_coding	protein_coding	UCKL1-204	3	FALSE	FALSE	FALSE
72140	ENST00000492660.1	54.5096	0.264071	0.442178	0.481185	0.671704	SMG1i	ENSG00000198276.16	UCKL1	protein_coding	retained_intron	UCKL1-206	2	FALSE	FALSE	FALSE
72141	ENST00000483710.1	31.3323	2.91711	0.930949	8.55e-05	0.0006452	SMG1i	ENSG00000198276.16	UCKL1	protein_coding	protein_coding_CDS_not_defined	UCKL1-205	3	FALSE	FALSE	FALSE
72142	ENST00000623569.1	95.8409	0.0659073	0.337301	0.832785	0.908125	SMG1i	ENSG00000280213.1	UCKL1-AS1	lncRNA	lncRNA	UCKL1-AS1-201	NA	TRUE	TRUE	FALSE
72143	ENST00000369888.6	2189.53	-0.536312	0.15342	0.00037238	0.00236691	SMG1i	ENSG00000196700.9	ZNF512B	protein_coding	protein_coding	ZNF512B-201	1	TRUE	TRUE	TRUE
72144	ENST00000369886.8	456.36	-0.468407	0.171123	0.00502051	0.021794	SMG1i	ENSG00000130590.14	SAMD10	protein_coding	protein_coding	SAMD10-201	1	TRUE	TRUE	TRUE
72145	ENST00000498830.5	7.69376	-0.162538	0.832973	0.100149	0.23489	SMG1i	ENSG00000130590.14	SAMD10	protein_coding	protein_coding_CDS_not_defined	SAMD10-204	2	FALSE	FALSE	FALSE
72146	ENST00000478694.1	24.4385	-0.462705	0.582248	0.281278	0.483857	SMG1i	ENSG00000130590.14	SAMD10	protein_coding	protein_coding_CDS_not_defined	SAMD10-203	2	FALSE	FALSE	FALSE
72147	ENST00000450107.1	12.208	-0.321778	0.690336	0.430344	0.629926	SMG1i	ENSG00000130590.14	SAMD10	protein_coding	protein_coding	SAMD10-202	3	FALSE	FALSE	FALSE
72148	ENST00000266079.5	8152.75	0.644936	0.0671707	5.67e-22	3.39e-20	SMG1i	ENSG00000101161.8	PRPF6	protein_coding	protein_coding	PRPF6-201	1	TRUE	TRUE	TRUE
72149	ENST00000444463.5	152.354	0.196617	0.322205	0.50731	0.692611	SMG1i	ENSG00000196421.9	C20orf204	protein_coding	retained_intron	C20orf204-203	1	FALSE	FALSE	FALSE
72150	ENST00000636176.2	18.0124	0.14891	0.680087	0.690965	0.821622	SMG1i	ENSG00000196421.9	C20orf204	protein_coding	protein_coding	C20orf204-205	5	TRUE	TRUE	TRUE
72151	ENST00000358393.1	13.7119	0.0818422	0.606039	0.843586	0.914965	SMG1i	ENSG00000196421.9	C20orf204	protein_coding	retained_intron	C20orf204-201	2	FALSE	FALSE	FALSE
72152	ENST00000395053.7	49.0508	-1.06771	0.635724	0.0247519	0.0796809	SMG1i	ENSG00000171703.17	TCEA2	protein_coding	protein_coding	TCEA2-204	1	FALSE	TRUE	FALSE
72153	ENST00000476113.1	31.4519	-1.14211	0.914401	0.0341206	0.102663	SMG1i	ENSG00000171703.17	TCEA2	protein_coding	protein_coding_CDS_not_defined	TCEA2-214	2	FALSE	FALSE	FALSE
72154	ENST00000343484.10	189.537	-0.82283	0.285289	0.00205706	0.0103169	SMG1i	ENSG00000171703.17	TCEA2	protein_coding	protein_coding	TCEA2-202	1	TRUE	TRUE	TRUE
72155	ENST00000415602.5	82.8379	-1.16639	0.503472	0.00553828	0.0236608	SMG1i	ENSG00000171703.17	TCEA2	protein_coding	protein_coding	TCEA2-205	3	FALSE	FALSE	FALSE
72156	ENST00000440819.5	10.0722	0.0719771	0.678959	0.849379	0.918553	SMG1i	ENSG00000171703.17	TCEA2	protein_coding	protein_coding	TCEA2-206	5	FALSE	FALSE	FALSE
72157	ENST00000465111.5	28.6555	-1.38646	1.18287	0.0173708	0.060127	SMG1i	ENSG00000171703.17	TCEA2	protein_coding	protein_coding_CDS_not_defined	TCEA2-209	2	FALSE	FALSE	FALSE
72158	ENST00000475236.1	16.0887	-0.32596	0.896174	0.0216059	0.0715009	SMG1i	ENSG00000171703.17	TCEA2	protein_coding	protein_coding_CDS_not_defined	TCEA2-212	3	FALSE	FALSE	FALSE
72159	ENST00000332298.9	32.854	-0.277579	0.541074	0.496462	0.684071	SMG1i	ENSG00000171700.14	RGS19	protein_coding	protein_coding	RGS19-201	1	FALSE	TRUE	TRUE
72160	ENST00000328439.6	310.105	-0.213754	0.281554	0.414873	0.616262	SMG1i	ENSG00000196132.14	MYT1	protein_coding	protein_coding	MYT1-201	1	TRUE	TRUE	TRUE
72161	ENST00000622439.4	89.8737	-0.397329	0.355079	0.214048	0.403285	SMG1i	ENSG00000196132.14	MYT1	protein_coding	protein_coding	MYT1-205	5	FALSE	TRUE	FALSE
72162	ENST00000536311.5	291.152	0.00259883	0.379828	0.99694	0.998163	SMG1i	ENSG00000196132.14	MYT1	protein_coding	protein_coding	MYT1-203	5	FALSE	TRUE	FALSE
72163	ENST00000650655.1	350.53	0.365802	0.336375	0.231432	0.424829	SMG1i	ENSG00000196132.14	MYT1	protein_coding	protein_coding	MYT1-207	NA	FALSE	TRUE	TRUE
72164	ENST00000610671.1	21.0087	0.345265	0.735291	0.364706	0.570434	SMG1i	ENSG00000196132.14	MYT1	protein_coding	protein_coding_CDS_not_defined	MYT1-204	2	FALSE	FALSE	FALSE
72165	ENST00000299468.12	29.1482	-0.0226954	0.553458	0.951735	0.97468	SMG1i	ENSG00000203880.13	PCMTD2	protein_coding	nonsense_mediated_decay	PCMTD2-202	5	FALSE	FALSE	FALSE
72166	ENST00000369758.8	445.274	-0.495641	0.220632	0.0190522	0.0647795	SMG1i	ENSG00000203880.13	PCMTD2	protein_coding	protein_coding	PCMTD2-204	1	FALSE	TRUE	FALSE
72167	ENST00000308824.11	2880.49	-0.629361	0.116837	4.6e-08	6.59e-07	SMG1i	ENSG00000203880.13	PCMTD2	protein_coding	protein_coding	PCMTD2-203	2	TRUE	TRUE	TRUE
72168	ENST00000610196.1	23.9819	-0.457057	0.606551	0.290413	0.494221	SMG1i	ENSG00000203880.13	PCMTD2	protein_coding	protein_coding	PCMTD2-211	3	FALSE	FALSE	FALSE
72169	ENST00000609764.1	39.6986	0.219996	0.494195	0.580383	0.747923	SMG1i	ENSG00000203880.13	PCMTD2	protein_coding	protein_coding	PCMTD2-208	4	FALSE	FALSE	FALSE
72170	ENST00000609297.1	92.1382	-0.0583207	0.400585	0.866515	0.928215	SMG1i	ENSG00000203880.13	PCMTD2	protein_coding	protein_coding_CDS_not_defined	PCMTD2-206	4	FALSE	FALSE	FALSE
72171	ENST00000610074.1	21.3505	-0.43807	0.594465	0.309238	0.514658	SMG1i	ENSG00000203880.13	PCMTD2	protein_coding	protein_coding	PCMTD2-210	4	FALSE	FALSE	FALSE
72172	ENST00000608844.1	15.3995	2.20879	2.07089	0.0065425	0.0271337	SMG1i	ENSG00000203880.13	PCMTD2	protein_coding	nonsense_mediated_decay	PCMTD2-205	4	FALSE	FALSE	FALSE
72173	ENST00000266078.7	9.68255	0.10449	0.677498	0.78526	0.880523	SMG1i	ENSG00000203880.13	PCMTD2	protein_coding	protein_coding_CDS_not_defined	PCMTD2-201	2	FALSE	FALSE	FALSE
72174	ENST00000620528.5	891.536	0.187528	0.136399	0.16321	0.334183	SMG1i	ENSG00000280071.5	ENSG00000280071	artifact	artifact	ENST00000620528	1	TRUE	TRUE	FALSE
72175	ENST00000617716.4	409.816	-0.134861	0.220701	0.523915	0.706228	SMG1i	ENSG00000275464.6	ENSG00000275464	artifact	artifact	ENST00000617716	1	TRUE	TRUE	FALSE
72176	ENST00000623998.1	656.14	0.904942	0.190752	1.03e-06	1.18e-05	SMG1i	ENSG00000280433.2	ENSG00000280433	artifact	artifact	ENST00000623998	2	TRUE	TRUE	FALSE
72177	ENST00000624261.1	42.4144	0.0396149	0.552601	0.925902	0.960764	SMG1i	ENSG00000279094.3	LINC01670	lncRNA	lncRNA	LINC01670-202	1	TRUE	FALSE	FALSE
72178	ENST00000624859.3	20.1064	-0.438384	0.618406	0.311721	0.517295	SMG1i	ENSG00000279094.3	LINC01670	lncRNA	lncRNA	LINC01670-203	3	FALSE	TRUE	FALSE
72179	ENST00000619252.4	56.6886	1.28748	0.488475	0.00213446	0.0106452	SMG1i	ENSG00000274333.4	ENSG00000274333	lncRNA	lncRNA	ENST00000619252	2	FALSE	FALSE	FALSE
72180	ENST00000623436.3	15.9941	-0.552067	1.13442	0.00203898	0.0102487	SMG1i	ENSG00000274333.4	ENSG00000274333	lncRNA	lncRNA	ENST00000623436	2	FALSE	FALSE	FALSE
72181	ENST00000623914.3	21.1834	1.5098	1.14389	0.0150877	0.0536967	SMG1i	ENSG00000274333.4	ENSG00000274333	lncRNA	lncRNA	ENST00000623914	5	TRUE	FALSE	FALSE
72182	ENST00000611026.1	71.9745	0.25936	0.863376	0.00138238	0.00736344	SMG1i	ENSG00000274333.4	ENSG00000274333	lncRNA	lncRNA	ENST00000611026	2	FALSE	FALSE	FALSE
72183	ENST00000624506.1	67.7471	-1.19951	0.462167	0.00266007	0.0127959	SMG1i	ENSG00000279186.1	ENSG00000279186	TEC	TEC	ENST00000624506	NA	TRUE	TRUE	FALSE
72184	ENST00000623723.1	17.8145	-0.659933	0.705883	0.157771	0.326349	SMG1i	ENSG00000279064.1	ENSG00000279064	lncRNA	lncRNA	ENST00000623723	2	TRUE	TRUE	FALSE
72185	ENST00000624872.1	20.7432	-0.14304	0.724171	0.659202	0.80111	SMG1i	ENSG00000280179.2	ENSG00000280179	artifact	artifact	ENST00000624872	5	TRUE	TRUE	FALSE
72186	ENST00000613488.3	861.569	0.467982	0.233884	0.0358106	0.106586	SMG1i	ENSG00000275993.4	ENSG00000275993	artifact	artifact	ENST00000613488	1	TRUE	TRUE	FALSE
72187	ENST00000671789.1	105.122	-0.342583	0.337799	0.264207	0.464416	SMG1i	ENSG00000288187.1	ENSG00000288187	lncRNA	lncRNA	ENST00000671789	NA	TRUE	TRUE	FALSE
72188	ENST00000688828.2	9.40374	-0.335213	0.746874	0.379463	0.584613	SMG1i	ENSG00000278903.5	ENSG00000278903	lncRNA	lncRNA	ENST00000688828	NA	FALSE	FALSE	FALSE
72189	ENST00000692898.1	56.4925	-0.43851	0.509897	0.274327	0.475956	SMG1i	ENSG00000278903.5	ENSG00000278903	lncRNA	lncRNA	ENST00000692898	NA	FALSE	FALSE	FALSE
72190	ENST00000689306.1	16.2069	0.100048	0.818869	0.474495	0.666538	SMG1i	ENSG00000278903.5	ENSG00000278903	lncRNA	lncRNA	ENST00000689306	NA	FALSE	FALSE	FALSE
72191	ENST00000623738.3	16.0058	-0.103794	0.775488	0.627443	0.780198	SMG1i	ENSG00000278903.5	ENSG00000278903	lncRNA	lncRNA	ENST00000623738	3	FALSE	FALSE	FALSE
72192	ENST00000701070.1	11.2174	-0.69308	0.820319	0.142926	0.304289	SMG1i	ENSG00000278903.5	ENSG00000278903	lncRNA	lncRNA	ENST00000701070	NA	FALSE	TRUE	FALSE
72193	ENST00000623989.4	42.6671	-0.408855	0.541823	0.321316	0.527345	SMG1i	ENSG00000278903.5	ENSG00000278903	lncRNA	lncRNA	ENST00000623989	1	FALSE	FALSE	FALSE
72194	ENST00000689354.1	112.55	0.315159	0.331718	0.299176	0.504234	SMG1i	ENSG00000278903.5	ENSG00000278903	lncRNA	lncRNA	ENST00000689354	NA	FALSE	TRUE	FALSE
72195	ENST00000398168.6	1698.69	0.442332	0.123212	0.00027587	0.0018184	SMG1i	ENSG00000274276.6	ENSG00000274276	artifact	artifact	ENST00000398168	1	TRUE	TRUE	FALSE
72196	ENST00000610664.5	907.018	-0.70863	0.288544	0.00913123	0.0357793	SMG1i	ENSG00000275895.8	ENSG00000275895	artifact	artifact	ENST00000610664	1	TRUE	TRUE	FALSE
72197	ENST00000623047.1	24.8814	-0.735556	0.641565	0.110686	0.252848	SMG1i	ENSG00000280145.3	ENSG00000280145	lncRNA	lncRNA	ENST00000623047	5	FALSE	TRUE	FALSE
72198	ENST00000623106.3	10.9604	-0.0912586	0.64988	0.816485	0.898881	SMG1i	ENSG00000280145.3	ENSG00000280145	lncRNA	lncRNA	ENST00000623106	5	FALSE	FALSE	FALSE
72199	ENST00000624846.3	13.9089	0.056722	0.81494	0.654647	0.798175	SMG1i	ENSG00000280145.3	ENSG00000280145	lncRNA	lncRNA	ENST00000624846	1	FALSE	FALSE	FALSE
72200	ENST00000623892.1	129.19	-0.298543	0.320649	0.30961	0.515067	SMG1i	ENSG00000280164.1	ENSG00000280164	lncRNA	lncRNA	ENST00000623892	1	TRUE	TRUE	FALSE
72201	ENST00000624519.1	39.5435	-0.88388	0.830013	0.0673437	0.173807	SMG1i	ENSG00000280018.4	ENSG00000280018	lncRNA	lncRNA	ENST00000624519	5	FALSE	FALSE	FALSE
72202	ENST00000624153.1	137.966	1.90767	0.339965	3.12e-09	5.32e-08	SMG1i	ENSG00000280330.1	CTBP2P10	processed_pseudogene	processed_pseudogene	CTBP2P10-201	NA	TRUE	TRUE	FALSE
72203	ENST00000623374.1	116.949	-0.292256	0.826905	0.204883	0.391386	SMG1i	ENSG00000277991.4	ENSG00000277991	lncRNA	lncRNA	ENST00000623374	1	TRUE	TRUE	FALSE
72204	ENST00000619874.5	317.403	-0.0026445	0.375518	0.988314	0.993705	SMG1i	ENSG00000273590.6	ENSG00000273590	artifact	artifact	ENST00000619874	1	TRUE	TRUE	FALSE
72205	ENST00000623664.1	76.9675	-0.102093	0.81499	0.520097	0.7032	SMG1i	ENSG00000278996.1	ENSG00000278996	lncRNA	lncRNA	ENST00000623664	2	TRUE	TRUE	FALSE
72206	ENST00000631211.1	311.831	0.205983	0.767332	0.426671	0.62686	SMG1i	ENSG00000280800.1	ENSG00000280800	lncRNA	lncRNA	ENST00000631211	NA	TRUE	TRUE	FALSE
72207	ENST00000612463.1	7224.72	0.230561	0.791391	0.3574	0.563359	SMG1i	ENSG00000278233.1	RNA5-8SN2	rRNA	rRNA	RNA5-8SN2-201	NA	TRUE	TRUE	FALSE
72208	ENST00000623860.3	93.7917	0.089856	0.81371	0.478065	0.669444	SMG1i	ENSG00000280441.3	ENSG00000280441	lncRNA	lncRNA	ENST00000623860	2	FALSE	TRUE	FALSE
72209	ENST00000651958.1	36.9775	0.214819	0.791843	0.375607	0.580946	SMG1i	ENSG00000280441.3	ENSG00000280441	lncRNA	lncRNA	ENST00000651958	NA	FALSE	FALSE	FALSE
72210	ENST00000624291.1	42.3642	1.75687	0.581552	0.00037091	0.00235816	SMG1i	ENSG00000278931.1	ENSG00000278931	unprocessed_pseudogene	unprocessed_pseudogene	ENST00000624291	NA	TRUE	TRUE	FALSE
72211	ENST00000688310.1	27.6304	-0.389999	0.663807	0.347764	0.553783	SMG1i	ENSG00000291050.1	TEKT4P2	lncRNA	lncRNA	TEKT4P2-209	NA	FALSE	TRUE	FALSE
72212	ENST00000701131.1	23.76	0.706244	1.15049	0.0326985	0.099285	SMG1i	ENSG00000291050.1	TEKT4P2	lncRNA	lncRNA	TEKT4P2-225	NA	FALSE	TRUE	FALSE
72213	ENST00000690389.2	47.9067	-0.763183	0.513974	0.0664104	0.171809	SMG1i	ENSG00000291050.1	TEKT4P2	lncRNA	lncRNA	TEKT4P2-214	NA	FALSE	TRUE	FALSE
72214	ENST00000688451.1	116.542	1.00892	0.372676	0.00263777	0.0127042	SMG1i	ENSG00000291050.1	TEKT4P2	lncRNA	lncRNA	TEKT4P2-210	NA	FALSE	TRUE	FALSE
72215	ENST00000693307.1	46.3186	2.97947	0.745251	3.59e-06	3.72e-05	SMG1i	ENSG00000291050.1	TEKT4P2	lncRNA	lncRNA	TEKT4P2-219	NA	FALSE	FALSE	FALSE
72216	ENST00000691834.1	359.557	-0.921375	0.287586	0.00060136	0.00359088	SMG1i	ENSG00000291050.1	TEKT4P2	lncRNA	lncRNA	TEKT4P2-217	NA	FALSE	FALSE	FALSE
72217	ENST00000701235.1	12.9227	-0.746197	0.859791	0.116854	0.263038	SMG1i	ENSG00000291050.1	TEKT4P2	lncRNA	lncRNA	TEKT4P2-226	NA	FALSE	FALSE	FALSE
72218	ENST00000559466.1	25.9973	1.2045	1.08975	0.0290005	0.0902661	SMG1i	ENSG00000188681.14	TEKT4P2	transcribed_unprocessed_pseudogene	transcribed_unprocessed_pseudogene	TEKT4P2-201	NA	TRUE	TRUE	FALSE
72219	ENST00000691955.1	28.2607	-0.433823	0.602058	0.309958	0.515502	SMG1i	ENSG00000278932.6	ENSG00000278932	lncRNA	lncRNA	ENST00000691955	NA	FALSE	TRUE	FALSE
72220	ENST00000622995.3	36.3573	0.296129	0.493541	0.457685	0.653003	SMG1i	ENSG00000278932.6	ENSG00000278932	lncRNA	lncRNA	ENST00000622995	5	FALSE	FALSE	FALSE
72221	ENST00000701055.1	13.7217	-0.413218	0.69628	0.331987	0.538104	SMG1i	ENSG00000278932.6	ENSG00000278932	lncRNA	lncRNA	ENST00000701055	NA	TRUE	TRUE	FALSE
72222	ENST00000686510.1	14.3903	0.0683055	0.748098	0.794846	0.885847	SMG1i	ENSG00000278932.6	ENSG00000278932	lncRNA	lncRNA	ENST00000686510	NA	FALSE	FALSE	FALSE
72223	ENST00000701280.1	14.5087	-0.141693	0.630229	0.723823	0.842172	SMG1i	ENSG00000278932.6	ENSG00000278932	lncRNA	lncRNA	ENST00000701280	NA	FALSE	FALSE	FALSE
72224	ENST00000692884.1	21.7136	-0.312085	0.826394	0.22813	0.420924	SMG1i	ENSG00000278932.6	ENSG00000278932	lncRNA	lncRNA	ENST00000692884	NA	FALSE	FALSE	FALSE
72225	ENST00000624162.1	17.7908	0.04074	0.815117	0.718159	0.838638	SMG1i	ENSG00000278932.6	ENSG00000278932	lncRNA	lncRNA	ENST00000624162	5	FALSE	FALSE	FALSE
72226	ENST00000624041.1	16.2876	0.781279	1.23816	0.0319096	0.0973967	SMG1i	ENSG00000279208.1	ENSG00000279208	unprocessed_pseudogene	unprocessed_pseudogene	ENST00000624041	NA	TRUE	TRUE	FALSE
72227	ENST00000622592.1	28.3219	-0.326765	0.611517	0.430348	0.629926	SMG1i	ENSG00000277693.2	ENSG00000277693	lncRNA	lncRNA	ENST00000622592	3	TRUE	TRUE	FALSE
72228	ENST00000667012.1	8.91377	0.316642	0.760747	0.385001	0.589811	SMG1i	ENSG00000277693.2	ENSG00000277693	lncRNA	lncRNA	ENST00000667012	NA	FALSE	TRUE	FALSE
72229	ENST00000474011.5	308.322	0.778323	0.211403	0.00013534	0.00097221	SMG1i	ENSG00000290523.1	ENSG00000290523	lncRNA	lncRNA	ENST00000474011	2	FALSE	TRUE	FALSE
72230	ENST00000470054.5	904.437	2.21034	0.319259	3.03e-13	8.32e-12	SMG1i	ENSG00000290523.1	ENSG00000290523	lncRNA	lncRNA	ENST00000470054	1	TRUE	FALSE	FALSE
72231	ENST00000496773.1	15.1463	0.127434	0.827725	0.386316	0.590966	SMG1i	ENSG00000187172.16	BAGE2	transcribed_unprocessed_pseudogene	transcribed_unprocessed_pseudogene	BAGE2-201	NA	TRUE	TRUE	FALSE
72232	ENST00000612267.1	250.423	2.78566	0.571011	3.45e-08	5.05e-07	SMG1i	ENSG00000273840.1	ENSG00000273840	lncRNA	lncRNA	ENST00000612267	5	TRUE	TRUE	FALSE
72233	ENST00000622113.4	10.0516	0.0107181	0.72009	0.976584	0.987433	SMG1i	ENSG00000274391.5	TPTE	protein_coding	protein_coding	TPTE-205	1	FALSE	TRUE	FALSE
72234	ENST00000427445.6	39.2534	2.07726	0.969202	0.00189583	0.00963012	SMG1i	ENSG00000274391.5	TPTE	protein_coding	protein_coding	TPTE-201	1	FALSE	TRUE	FALSE
72235	ENST00000618007.5	202.699	2.32425	0.288925	1.12e-16	4.44e-15	SMG1i	ENSG00000274391.5	TPTE	protein_coding	protein_coding	TPTE-204	1	TRUE	TRUE	TRUE
72236	ENST00000428301.1	240.167	-0.740812	0.244318	0.00143899	0.00761687	SMG1i	ENSG00000290541.1	CYP4F29P	lncRNA	lncRNA	CYP4F29P-202	2	TRUE	TRUE	FALSE
72237	ENST00000436765.1	27.5609	-0.440408	0.556036	0.29622	0.500716	SMG1i	ENSG00000290541.1	CYP4F29P	lncRNA	lncRNA	CYP4F29P-203	3	FALSE	FALSE	FALSE
72238	ENST00000420685.1	16.2728	-0.0859464	0.629524	0.825287	0.90409	SMG1i	ENSG00000228314.2	CYP4F29P	transcribed_unprocessed_pseudogene	transcribed_unprocessed_pseudogene	CYP4F29P-201	NA	TRUE	TRUE	FALSE
72239	ENST00000412442.1	17.4974	0.995966	0.783357	0.0551411	0.148806	SMG1i	ENSG00000230965.1	SNX18P13	processed_pseudogene	processed_pseudogene	SNX18P13-201	NA	TRUE	TRUE	FALSE
72240	ENST00000442192.4	28.013	1.88023	1.01639	0.0054771	0.0234556	SMG1i	ENSG00000290581.1	ENSG00000290581	lncRNA	lncRNA	ENST00000442192	3	TRUE	TRUE	FALSE
72241	ENST00000451663.5	101.927	1.70191	0.422868	9.46e-06	8.96e-05	SMG1i	ENSG00000215559.9	ANKRD20A11P	transcribed_unprocessed_pseudogene	transcribed_unprocessed_pseudogene	ANKRD20A11P-201	NA	TRUE	TRUE	FALSE
72242	ENST00000468643.5	19.9613	-0.283614	0.829561	0.222231	0.41361	SMG1i	ENSG00000185272.14	RBM11	protein_coding	protein_coding_CDS_not_defined	RBM11-203	1	FALSE	FALSE	FALSE
72243	ENST00000400577.4	13.4052	0.0927397	0.818824	0.557291	0.730872	SMG1i	ENSG00000185272.14	RBM11	protein_coding	protein_coding	RBM11-201	1	TRUE	TRUE	TRUE
72244	ENST00000285667.4	3312.42	-0.137682	0.100119	0.163879	0.33527	SMG1i	ENSG00000155304.6	HSPA13	protein_coding	protein_coding	HSPA13-201	1	TRUE	TRUE	TRUE
72245	ENST00000432230.6	303.001	-0.0526558	0.230576	0.8107	0.895352	SMG1i	ENSG00000235609.7	ENSG00000235609	lncRNA	lncRNA	ENST00000432230	5	TRUE	TRUE	FALSE
72246	ENST00000412426.5	12.4853	-0.305098	0.644371	0.470836	0.663488	SMG1i	ENSG00000281903.3	LINC02246	lncRNA	lncRNA	LINC02246-201	5	FALSE	TRUE	FALSE
72247	ENST00000400199.5	644.512	-0.552189	0.239927	0.0151004	0.0537264	SMG1i	ENSG00000180530.11	NRIP1	protein_coding	protein_coding	NRIP1-202	3	FALSE	TRUE	TRUE
72248	ENST00000318948.7	696.467	-1.01898	0.247739	1.47e-05	0.00013333	SMG1i	ENSG00000180530.11	NRIP1	protein_coding	protein_coding	NRIP1-201	2	TRUE	TRUE	TRUE
72249	ENST00000400202.5	150.907	-1.09262	1.08298	0.0299946	0.0927098	SMG1i	ENSG00000180530.11	NRIP1	protein_coding	protein_coding	NRIP1-203	5	FALSE	TRUE	TRUE
72250	ENST00000400183.7	145.029	0.435938	0.574414	0.287663	0.491077	SMG1i	ENSG00000155313.16	USP25	protein_coding	protein_coding	USP25-204	1	TRUE	TRUE	TRUE
72251	ENST00000285679.10	1232.07	0.518516	0.170476	0.00177431	0.00910868	SMG1i	ENSG00000155313.16	USP25	protein_coding	protein_coding	USP25-201	1	FALSE	TRUE	FALSE
72252	ENST00000285681.6	211.255	0.0432285	0.445548	0.908288	0.951456	SMG1i	ENSG00000155313.16	USP25	protein_coding	protein_coding	USP25-202	1	FALSE	TRUE	FALSE
72253	ENST00000478932.1	12.3764	-0.0255841	0.633689	0.94586	0.971449	SMG1i	ENSG00000155313.16	USP25	protein_coding	retained_intron	USP25-208	1	FALSE	FALSE	FALSE
72254	ENST00000619222.5	10.246	-0.202505	0.843524	0.0473007	0.132224	SMG1i	ENSG00000215386.15	MIR99AHG	lncRNA	lncRNA	MIR99AHG-220	2	FALSE	TRUE	FALSE
72255	ENST00000664445.2	15.1143	-0.191201	0.839812	0.0344509	0.10347	SMG1i	ENSG00000215386.15	MIR99AHG	lncRNA	lncRNA	MIR99AHG-291	NA	FALSE	TRUE	FALSE
72256	ENST00000284878.12	2897.72	-0.623051	0.0852911	1.82e-13	5.14e-12	SMG1i	ENSG00000154639.19	CXADR	protein_coding	protein_coding	CXADR-201	1	TRUE	TRUE	TRUE
72257	ENST00000400166.5	63.9599	0.295818	0.525373	0.462155	0.656475	SMG1i	ENSG00000154639.19	CXADR	protein_coding	protein_coding	CXADR-204	1	FALSE	TRUE	FALSE
72258	ENST00000400169.1	291.001	0.371204	0.268751	0.142777	0.304093	SMG1i	ENSG00000154639.19	CXADR	protein_coding	protein_coding	CXADR-205	5	FALSE	TRUE	FALSE
72259	ENST00000339775.10	229.331	-0.0323754	0.342895	0.914337	0.95466	SMG1i	ENSG00000154640.15	BTG3	protein_coding	protein_coding	BTG3-201	1	FALSE	TRUE	FALSE
72260	ENST00000348354.7	1957.67	-0.54427	0.17742	0.00156107	0.00816285	SMG1i	ENSG00000154640.15	BTG3	protein_coding	protein_coding	BTG3-202	1	TRUE	TRUE	TRUE
72261	ENST00000457956.1	38.5452	-0.490795	0.647211	0.250267	0.448167	SMG1i	ENSG00000154640.15	BTG3	protein_coding	protein_coding	BTG3-203	3	FALSE	FALSE	FALSE
72262	ENST00000701920.1	169.56	1.25296	0.29032	4.86e-06	4.91e-05	SMG1i	ENSG00000280594.3	BTG3-AS1	lncRNA	lncRNA	BTG3-AS1-204	NA	TRUE	TRUE	FALSE
72263	ENST00000626994.1	27.2538	0.0313149	0.578244	0.940331	0.968381	SMG1i	ENSG00000280594.3	BTG3-AS1	lncRNA	lncRNA	BTG3-AS1-201	4	FALSE	TRUE	FALSE
72264	ENST00000630155.1	42.8744	-1.72644	0.6798	0.00139367	0.00741209	SMG1i	ENSG00000280594.3	BTG3-AS1	lncRNA	retained_intron	BTG3-AS1-202	NA	FALSE	FALSE	FALSE
72265	ENST00000284881.9	1576.11	-0.702637	0.13155	5.43e-08	7.72e-07	SMG1i	ENSG00000154642.11	C21orf91	protein_coding	protein_coding	C21orf91-201	2	TRUE	TRUE	TRUE
72266	ENST00000400559.7	10.642	-0.0120509	0.784343	0.934372	0.965491	SMG1i	ENSG00000154642.11	C21orf91	protein_coding	protein_coding	C21orf91-203	5	FALSE	TRUE	FALSE
72267	ENST00000400558.7	33.4954	0.298153	0.618949	0.470125	0.662826	SMG1i	ENSG00000154642.11	C21orf91	protein_coding	protein_coding	C21orf91-202	1	FALSE	TRUE	FALSE
72268	ENST00000284885.8	1473.42	1.45505	0.153109	4.65e-22	2.8e-20	SMG1i	ENSG00000154646.9	TMPRSS15	protein_coding	protein_coding	TMPRSS15-201	1	TRUE	TRUE	TRUE
72269	ENST00000422787.1	16.1865	-0.0259405	0.630732	0.945964	0.971515	SMG1i	ENSG00000154646.9	TMPRSS15	protein_coding	protein_coding	TMPRSS15-202	5	FALSE	FALSE	FALSE
72270	ENST00000474775.1	42.9307	1.53344	0.594231	0.001731	0.00892283	SMG1i	ENSG00000154646.9	TMPRSS15	protein_coding	protein_coding	TMPRSS15-203	5	FALSE	FALSE	FALSE
72271	ENST00000671206.1	822.946	-0.369169	0.147544	0.0109016	0.0412409	SMG1i	ENSG00000224141.6	MIR548XHG	lncRNA	lncRNA	MIR548XHG-206	NA	TRUE	FALSE	FALSE
72272	ENST00000355189.7	20.437	0.327178	0.620248	0.439094	0.637631	SMG1i	ENSG00000224141.6	MIR548XHG	lncRNA	lncRNA	MIR548XHG-201	3	FALSE	TRUE	FALSE
72273	ENST00000653218.1	16.8863	0.365185	0.718464	0.363603	0.569323	SMG1i	ENSG00000224141.6	MIR548XHG	lncRNA	lncRNA	MIR548XHG-204	NA	FALSE	TRUE	FALSE
72274	ENST00000656413.1	40.5554	-0.677469	0.591394	0.12245	0.272303	SMG1i	ENSG00000224141.6	MIR548XHG	lncRNA	lncRNA	MIR548XHG-205	NA	FALSE	FALSE	FALSE
72275	ENST00000358455.4	1203.16	-0.274323	0.261378	0.264036	0.464222	SMG1i	ENSG00000198618.5	PPIAP22	processed_pseudogene	processed_pseudogene	PPIAP22-201	NA	TRUE	TRUE	FALSE
72276	ENST00000419467.1	30.5902	0.239446	0.525915	0.558023	0.731323	SMG1i	ENSG00000233215.6	LINC01687	lncRNA	lncRNA	LINC01687-202	3	FALSE	FALSE	FALSE
72277	ENST00000425147.1	103.581	-0.20175	0.442366	0.580649	0.748179	SMG1i	ENSG00000213885.4	RPL13AP7	transcribed_processed_pseudogene	transcribed_processed_pseudogene	RPL13AP7-201	NA	TRUE	TRUE	FALSE
72278	ENST00000352957.9	1175.78	-0.455205	0.148003	0.0017331	0.00893148	SMG1i	ENSG00000154719.14	MRPL39	protein_coding	protein_coding	MRPL39-202	1	TRUE	TRUE	TRUE
72279	ENST00000307301.11	59.9988	-0.631416	0.594367	0.143864	0.305659	SMG1i	ENSG00000154719.14	MRPL39	protein_coding	protein_coding	MRPL39-201	5	FALSE	TRUE	FALSE
72280	ENST00000400094.5	118.935	-0.686459	0.549174	0.100272	0.235085	SMG1i	ENSG00000154723.13	ATP5PF	protein_coding	protein_coding	ATP5PF-205	2	FALSE	TRUE	TRUE
72281	ENST00000457143.6	57.3752	-1.06998	0.589602	0.0196733	0.0664628	SMG1i	ENSG00000154723.13	ATP5PF	protein_coding	protein_coding	ATP5PF-207	2	FALSE	TRUE	FALSE
72282	ENST00000400090.7	148.403	-0.740622	0.376266	0.0263204	0.0836275	SMG1i	ENSG00000154723.13	ATP5PF	protein_coding	protein_coding	ATP5PF-203	2	FALSE	TRUE	TRUE
72283	ENST00000400087.7	209.989	-0.535247	0.315708	0.0641416	0.167265	SMG1i	ENSG00000154723.13	ATP5PF	protein_coding	protein_coding	ATP5PF-202	2	FALSE	TRUE	TRUE
72284	ENST00000400093.3	415.075	-0.223415	0.23648	0.319711	0.525703	SMG1i	ENSG00000154723.13	ATP5PF	protein_coding	protein_coding	ATP5PF-204	1	FALSE	TRUE	TRUE
72285	ENST00000284971.8	3773.66	-0.715534	0.0738531	2.73e-22	1.66e-20	SMG1i	ENSG00000154723.13	ATP5PF	protein_coding	protein_coding	ATP5PF-201	1	TRUE	TRUE	TRUE
72286	ENST00000354828.7	757.572	-0.0747864	0.23361	0.735178	0.848882	SMG1i	ENSG00000154727.11	GABPA	protein_coding	protein_coding	GABPA-201	1	FALSE	TRUE	TRUE
72287	ENST00000400075.4	2368.3	-0.556474	0.144846	8.99e-05	0.00067559	SMG1i	ENSG00000154727.11	GABPA	protein_coding	protein_coding	GABPA-202	1	TRUE	TRUE	TRUE
72288	ENST00000354192.7	39.7145	0.23164	0.810805	0.301723	0.506846	SMG1i	ENSG00000142192.21	APP	protein_coding	protein_coding	APP-203	1	FALSE	TRUE	FALSE
72289	ENST00000348990.9	3144.86	-0.342406	0.079381	1.41e-05	0.00012845	SMG1i	ENSG00000142192.21	APP	protein_coding	protein_coding	APP-202	1	FALSE	TRUE	FALSE
72290	ENST00000346798.8	4836.51	-0.0031929	0.216275	0.986645	0.993096	SMG1i	ENSG00000142192.21	APP	protein_coding	protein_coding	APP-201	1	TRUE	TRUE	TRUE
72291	ENST00000357903.7	11587	-0.849713	0.0626934	3.99e-42	6.57e-40	SMG1i	ENSG00000142192.21	APP	protein_coding	protein_coding	APP-204	1	FALSE	TRUE	FALSE
72292	ENST00000439274.6	333.283	-0.109629	0.826904	0.00233761	0.0114772	SMG1i	ENSG00000142192.21	APP	protein_coding	protein_coding	APP-208	1	FALSE	TRUE	FALSE
72293	ENST00000358918.7	92.0013	-0.794049	0.434992	0.0329174	0.0998176	SMG1i	ENSG00000142192.21	APP	protein_coding	protein_coding	APP-205	5	FALSE	TRUE	FALSE
72294	ENST00000448850.5	124.285	-0.025186	0.352393	0.933681	0.965085	SMG1i	ENSG00000142192.21	APP	protein_coding	protein_coding	APP-210	1	FALSE	FALSE	FALSE
72295	ENST00000415997.1	11.307	-0.154838	0.714934	0.649668	0.794963	SMG1i	ENSG00000142192.21	APP	protein_coding	protein_coding	APP-207	3	FALSE	FALSE	FALSE
72296	ENST00000491395.5	11.005	-0.593405	0.914182	0.133521	0.289586	SMG1i	ENSG00000142192.21	APP	protein_coding	protein_coding_CDS_not_defined	APP-216	2	FALSE	FALSE	FALSE
72297	ENST00000474136.5	9.53119	0.715173	1.32618	0.0092871	0.036277	SMG1i	ENSG00000142192.21	APP	protein_coding	protein_coding_CDS_not_defined	APP-215	1	FALSE	FALSE	FALSE
72298	ENST00000664668.1	8.84428	-0.421729	0.831596	0.233719	0.427645	SMG1i	ENSG00000273492.6	APP-DT	lncRNA	lncRNA	APP-DT-203	NA	FALSE	TRUE	FALSE
72299	ENST00000303775.10	52.2626	-9.51611	3.21257	1.15e-07	1.56e-06	SMG1i	ENSG00000156239.12	N6AMT1	protein_coding	protein_coding	N6AMT1-201	1	TRUE	TRUE	TRUE
72300	ENST00000351429.7	227.765	-0.0913693	0.274827	0.723438	0.841973	SMG1i	ENSG00000156239.12	N6AMT1	protein_coding	protein_coding	N6AMT1-202	1	FALSE	TRUE	FALSE
72301	ENST00000460212.1	91.411	0.433551	0.458007	0.252947	0.451198	SMG1i	ENSG00000156239.12	N6AMT1	protein_coding	nonsense_mediated_decay	N6AMT1-203	1	FALSE	FALSE	FALSE
72302	ENST00000361371.10	5443.42	0.282465	0.0546585	2.16e-07	2.81e-06	SMG1i	ENSG00000198862.14	LTN1	protein_coding	protein_coding	LTN1-201	1	TRUE	TRUE	TRUE
72303	ENST00000475344.1	29.2809	1.81217	3.27796	0.00491495	0.0214103	SMG1i	ENSG00000198862.14	LTN1	protein_coding	retained_intron	LTN1-204	3	FALSE	FALSE	FALSE
72304	ENST00000389195.7	44.065	2.38668	0.628856	1.4e-05	0.00012762	SMG1i	ENSG00000198862.14	LTN1	protein_coding	protein_coding	LTN1-203	1	FALSE	TRUE	FALSE
72305	ENST00000320371.6	13.8885	-0.110493	0.630994	0.781842	0.878098	SMG1i	ENSG00000176054.6	RPL23P2	processed_pseudogene	processed_pseudogene	RPL23P2-201	NA	TRUE	TRUE	FALSE
72306	ENST00000493196.2	83.3144	0.605861	0.377778	0.0714341	0.181929	SMG1i	ENSG00000156253.7	RWDD2B	protein_coding	protein_coding	RWDD2B-207	1	TRUE	TRUE	TRUE
72307	ENST00000486719.5	266.78	0.795287	0.291964	0.00345571	0.0159492	SMG1i	ENSG00000156253.7	RWDD2B	protein_coding	protein_coding_CDS_not_defined	RWDD2B-206	5	FALSE	FALSE	FALSE
72308	ENST00000286777.6	644.67	1.73548	0.170369	4.28e-25	3.11e-23	SMG1i	ENSG00000156253.7	RWDD2B	protein_coding	protein_coding_CDS_not_defined	RWDD2B-201	2	FALSE	FALSE	FALSE
72309	ENST00000472184.1	149.756	-0.109975	0.332273	0.71356	0.83568	SMG1i	ENSG00000156253.7	RWDD2B	protein_coding	retained_intron	RWDD2B-204	3	FALSE	FALSE	FALSE
72310	ENST00000471269.1	16.2132	0.761862	0.735181	0.115756	0.26111	SMG1i	ENSG00000156253.7	RWDD2B	protein_coding	protein_coding_CDS_not_defined	RWDD2B-203	5	FALSE	FALSE	FALSE
72311	ENST00000608809.1	9.2761	-0.144208	0.642248	0.722216	0.841213	SMG1i	ENSG00000273254.1	ENSG00000273254	lncRNA	lncRNA	ENST00000608809	NA	TRUE	TRUE	FALSE
72312	ENST00000399975.7	1935.87	0.18557	0.174115	0.273759	0.475294	SMG1i	ENSG00000156256.15	USP16	protein_coding	protein_coding	USP16-203	1	FALSE	TRUE	FALSE
72313	ENST00000334352.8	20.957	-0.191428	0.794223	0.373431	0.578793	SMG1i	ENSG00000156256.15	USP16	protein_coding	protein_coding	USP16-201	5	FALSE	TRUE	TRUE
72314	ENST00000474835.5	91.9568	0.391531	0.541989	0.33425	0.540344	SMG1i	ENSG00000156256.15	USP16	protein_coding	retained_intron	USP16-205	1	FALSE	FALSE	FALSE
72315	ENST00000399976.7	2893.96	0.392867	0.135655	0.00326327	0.0151981	SMG1i	ENSG00000156256.15	USP16	protein_coding	protein_coding	USP16-204	1	TRUE	TRUE	TRUE
72316	ENST00000485067.1	39.1781	0.0260302	0.47139	0.948557	0.972908	SMG1i	ENSG00000156256.15	USP16	protein_coding	retained_intron	USP16-206	2	FALSE	FALSE	FALSE
72317	ENST00000540844.5	354.928	0.0219209	0.307308	0.940755	0.968537	SMG1i	ENSG00000156261.13	CCT8	protein_coding	protein_coding	CCT8-211	2	FALSE	TRUE	FALSE
72318	ENST00000496121.5	140.618	-0.306731	0.337311	0.314894	0.520589	SMG1i	ENSG00000156261.13	CCT8	protein_coding	retained_intron	CCT8-210	2	FALSE	FALSE	FALSE
72319	ENST00000470450.5	372.406	1.43754	0.311846	8.49e-07	9.98e-06	SMG1i	ENSG00000156261.13	CCT8	protein_coding	protein_coding_CDS_not_defined	CCT8-204	1	FALSE	FALSE	FALSE
72320	ENST00000286788.9	18782.4	-0.198087	0.0509402	9.86e-05	0.00073403	SMG1i	ENSG00000156261.13	CCT8	protein_coding	protein_coding	CCT8-201	1	TRUE	TRUE	TRUE
72321	ENST00000626972.2	105.897	2.56512	0.96626	0.00020927	0.00142469	SMG1i	ENSG00000156261.13	CCT8	protein_coding	protein_coding	CCT8-212	2	FALSE	TRUE	FALSE
72322	ENST00000431234.1	89.6184	-0.257273	0.524015	0.513561	0.697563	SMG1i	ENSG00000156261.13	CCT8	protein_coding	protein_coding	CCT8-202	5	FALSE	FALSE	FALSE
72323	ENST00000484403.5	24.9163	-0.645744	0.667878	0.15605	0.323786	SMG1i	ENSG00000156261.13	CCT8	protein_coding	retained_intron	CCT8-208	3	FALSE	FALSE	FALSE
72324	ENST00000481059.5	64.5422	0.862796	0.435916	0.0218338	0.0720917	SMG1i	ENSG00000156261.13	CCT8	protein_coding	protein_coding_CDS_not_defined	CCT8-207	5	FALSE	FALSE	FALSE
72325	ENST00000494296.1	36.6395	0.734587	0.632592	0.106719	0.246079	SMG1i	ENSG00000156261.13	CCT8	protein_coding	protein_coding_CDS_not_defined	CCT8-209	3	FALSE	FALSE	FALSE
72326	ENST00000457162.2	9.892	-0.0938042	0.648372	0.811305	0.895748	SMG1i	ENSG00000231125.2	ENSG00000231125	lncRNA	lncRNA	ENST00000457162	3	TRUE	TRUE	FALSE
72327	ENST00000496779.5	25.2375	0.0863039	0.598699	0.832587	0.908048	SMG1i	ENSG00000156265.16	MAP3K7CL	protein_coding	protein_coding_CDS_not_defined	MAP3K7CL-215	1	FALSE	FALSE	FALSE
72328	ENST00000419845.5	31.3055	8.69001	3.31393	1.12e-05	0.00010424	SMG1i	ENSG00000156265.16	MAP3K7CL	protein_coding	protein_coding	MAP3K7CL-210	5	FALSE	FALSE	FALSE
72329	ENST00000492930.5	19.2316	0.586896	0.84077	0.160073	0.329726	SMG1i	ENSG00000156265.16	MAP3K7CL	protein_coding	protein_coding_CDS_not_defined	MAP3K7CL-214	3	FALSE	FALSE	FALSE
72330	ENST00000399935.6	38.5341	0.639038	1.0718	0.0461419	0.12976	SMG1i	ENSG00000156265.16	MAP3K7CL	protein_coding	protein_coding	MAP3K7CL-208	2	FALSE	TRUE	TRUE
72331	ENST00000399934.5	46.9394	5.99555	1.92492	8.75e-06	8.35e-05	SMG1i	ENSG00000156265.16	MAP3K7CL	protein_coding	protein_coding	MAP3K7CL-207	2	FALSE	TRUE	TRUE
72332	ENST00000399947.6	61.9454	1.27281	0.499955	0.00274227	0.0131279	SMG1i	ENSG00000156265.16	MAP3K7CL	protein_coding	protein_coding	MAP3K7CL-209	1	FALSE	TRUE	FALSE
72333	ENST00000339024.8	114.013	3.38533	0.909955	2.98e-06	3.14e-05	SMG1i	ENSG00000156265.16	MAP3K7CL	protein_coding	protein_coding	MAP3K7CL-202	2	FALSE	TRUE	TRUE
72334	ENST00000286800.8	1652.99	-0.0396955	0.175199	0.806721	0.892956	SMG1i	ENSG00000156273.16	BACH1	protein_coding	protein_coding	BACH1-201	1	TRUE	TRUE	TRUE
72335	ENST00000399921.5	362.13	0.418881	0.468333	0.265614	0.465979	SMG1i	ENSG00000156273.16	BACH1	protein_coding	protein_coding	BACH1-202	1	FALSE	TRUE	TRUE
72336	ENST00000435072.1	21.5488	0.38288	0.931488	0.00571042	0.0242544	SMG1i	ENSG00000156273.16	BACH1	protein_coding	protein_coding	BACH1-204	3	FALSE	FALSE	FALSE
72337	ENST00000468059.1	19.7522	0.67495	0.680137	0.147318	0.311102	SMG1i	ENSG00000156273.16	BACH1	protein_coding	protein_coding	BACH1-208	3	FALSE	FALSE	FALSE
72338	ENST00000658262.1	22.2736	0.26677	0.651464	0.512967	0.697159	SMG1i	ENSG00000174680.10	GRIK1-AS1	lncRNA	lncRNA	GRIK1-AS1-206	NA	FALSE	FALSE	FALSE
72339	ENST00000286827.7	1944.3	-0.730603	0.137042	5.95e-08	8.37e-07	SMG1i	ENSG00000156299.15	TIAM1	protein_coding	protein_coding	TIAM1-201	5	FALSE	TRUE	TRUE
72340	ENST00000491927.1	37.6508	-0.507082	0.5727	0.232017	0.425527	SMG1i	ENSG00000156299.15	TIAM1	protein_coding	retained_intron	TIAM1-205	5	FALSE	FALSE	FALSE
72341	ENST00000433071.2	143.828	-0.564077	0.31812	0.0534593	0.145259	SMG1i	ENSG00000237594.2	TIAM1-AS1	lncRNA	lncRNA	TIAM1-AS1-201	1	TRUE	TRUE	FALSE
72342	ENST00000393804.2	28.4783	-0.317516	0.553237	0.443391	0.641526	SMG1i	ENSG00000230870.2	FBXW11P1	processed_pseudogene	processed_pseudogene	FBXW11P1-201	NA	TRUE	TRUE	FALSE
72343	ENST00000449339.1	18.9782	0.230117	0.585381	0.584243	0.750689	SMG1i	ENSG00000234509.1	SOD1-DT	lncRNA	lncRNA	SOD1-DT-201	3	TRUE	TRUE	FALSE
72344	ENST00000389995.4	179.895	-0.0312829	0.321133	0.913483	0.954161	SMG1i	ENSG00000142168.15	SOD1	protein_coding	protein_coding	SOD1-202	3	FALSE	TRUE	FALSE
72345	ENST00000270142.11	11483.7	-0.0976378	0.0527975	0.060845	0.160529	SMG1i	ENSG00000142168.15	SOD1	protein_coding	protein_coding	SOD1-201	1	TRUE	TRUE	TRUE
72346	ENST00000470944.1	313.536	1.83064	0.297177	1.04e-10	2.15e-09	SMG1i	ENSG00000142168.15	SOD1	protein_coding	protein_coding_CDS_not_defined	SOD1-203	2	FALSE	FALSE	FALSE
72347	ENST00000609934.1	17.5844	-0.160888	0.587727	0.695354	0.82445	SMG1i	ENSG00000273271.1	ENSG00000273271	lncRNA	lncRNA	ENST00000609934	NA	TRUE	TRUE	FALSE
72348	ENST00000286835.12	2016.56	-0.224716	0.0967302	0.0192128	0.0652113	SMG1i	ENSG00000156304.15	SCAF4	protein_coding	protein_coding	SCAF4-201	1	TRUE	TRUE	TRUE
72349	ENST00000399804.5	800.063	-0.534984	0.184121	0.00275097	0.013163	SMG1i	ENSG00000156304.15	SCAF4	protein_coding	protein_coding	SCAF4-202	1	FALSE	TRUE	FALSE
72350	ENST00000467731.1	63.957	-0.983525	0.612602	0.0321835	0.0980331	SMG1i	ENSG00000156304.15	SCAF4	protein_coding	retained_intron	SCAF4-204	1	FALSE	FALSE	FALSE
72351	ENST00000472318.1	22.3128	-0.106931	0.563099	0.791807	0.884196	SMG1i	ENSG00000156304.15	SCAF4	protein_coding	retained_intron	SCAF4-205	3	FALSE	FALSE	FALSE
72352	ENST00000485790.1	37.7232	-0.409215	0.544559	0.321755	0.527791	SMG1i	ENSG00000156304.15	SCAF4	protein_coding	retained_intron	SCAF4-206	2	FALSE	FALSE	FALSE
72353	ENST00000610276.1	9.86447	-0.489791	0.774769	0.249379	0.447113	SMG1i	ENSG00000273091.1	ENSG00000273091	lncRNA	lncRNA	ENST00000610276	NA	TRUE	TRUE	FALSE
72354	ENST00000270112.7	650.165	-0.770767	0.155884	4.51e-07	5.56e-06	SMG1i	ENSG00000142149.9	HUNK	protein_coding	protein_coding	HUNK-201	1	TRUE	TRUE	TRUE
72355	ENST00000290130.4	1527.12	-0.497642	0.118801	2.22e-05	0.00019286	SMG1i	ENSG00000159055.4	MIS18A	protein_coding	protein_coding	MIS18A-201	1	TRUE	TRUE	TRUE
72356	ENST00000382751.4	7436.17	1.48007	0.0937981	9.53e-57	2.58e-54	SMG1i	ENSG00000142207.7	URB1	protein_coding	protein_coding	URB1-201	1	TRUE	TRUE	TRUE
72357	ENST00000534991.4	121.701	-1.29423	0.347561	5.39e-05	0.00042898	SMG1i	ENSG00000256073.4	URB1-AS1	lncRNA	lncRNA	URB1-AS1-201	NA	TRUE	TRUE	FALSE
72358	ENST00000674122.1	21.7	1.80235	0.973139	0.00580523	0.0245809	SMG1i	ENSG00000265590.10	CFAP298-TCP10L	protein_coding	nonsense_mediated_decay	CFAP298-TCP10L-222	NA	FALSE	FALSE	FALSE
72359	ENST00000674123.1	8.78862	0.916112	1.07422	0.0697382	0.178623	SMG1i	ENSG00000265590.10	CFAP298-TCP10L	protein_coding	nonsense_mediated_decay	CFAP298-TCP10L-223	NA	FALSE	FALSE	FALSE
72360	ENST00000674025.1	52.699	-0.541266	0.632236	0.208993	0.396822	SMG1i	ENSG00000265590.10	CFAP298-TCP10L	protein_coding	nonsense_mediated_decay	CFAP298-TCP10L-219	NA	FALSE	FALSE	FALSE
72361	ENST00000673807.1	185.168	-0.370213	0.356208	0.243498	0.439851	SMG1i	ENSG00000265590.10	CFAP298-TCP10L	protein_coding	protein_coding	CFAP298-TCP10L-211	NA	TRUE	TRUE	TRUE
72362	ENST00000673945.1	15.1266	-0.880771	0.87589	0.0816386	0.201607	SMG1i	ENSG00000265590.10	CFAP298-TCP10L	protein_coding	protein_coding	CFAP298-TCP10L-215	NA	FALSE	TRUE	FALSE
72363	ENST00000553001.2	31.3818	-0.485474	0.582204	0.256447	0.455173	SMG1i	ENSG00000265590.10	CFAP298-TCP10L	protein_coding	protein_coding	CFAP298-TCP10L-202	5	FALSE	FALSE	FALSE
72364	ENST00000431216.5	27.7549	0.627584	0.70709	0.168777	0.342377	SMG1i	ENSG00000265590.10	CFAP298-TCP10L	protein_coding	protein_coding	CFAP298-TCP10L-201	5	FALSE	FALSE	FALSE
72365	ENST00000469079.5	74.0199	0.880467	0.518837	0.035403	0.105684	SMG1i	ENSG00000166979.13	EVA1C	protein_coding	retained_intron	EVA1C-210	2	FALSE	FALSE	FALSE
72366	ENST00000437338.5	75.6099	-0.12599	0.775713	0.541834	0.719842	SMG1i	ENSG00000166979.13	EVA1C	protein_coding	nonsense_mediated_decay	EVA1C-206	1	FALSE	FALSE	FALSE
72367	ENST00000457807.5	96.5613	0.50592	0.465819	0.187361	0.36787	SMG1i	ENSG00000166979.13	EVA1C	protein_coding	nonsense_mediated_decay	EVA1C-207	5	FALSE	FALSE	FALSE
72368	ENST00000382699.7	28.2489	-0.084962	0.740727	0.743837	0.854175	SMG1i	ENSG00000166979.13	EVA1C	protein_coding	protein_coding	EVA1C-202	1	FALSE	TRUE	FALSE
72369	ENST00000300255.7	84.6653	0.732984	1.13557	0.0344217	0.103395	SMG1i	ENSG00000166979.13	EVA1C	protein_coding	protein_coding	EVA1C-201	1	TRUE	TRUE	TRUE
72370	ENST00000674156.1	44.0299	1.60002	0.64908	0.00202305	0.0101796	SMG1i	ENSG00000242220.9	TCP10L	protein_coding	protein_coding	TCP10L-215	NA	FALSE	TRUE	TRUE
72371	ENST00000472557.6	36.3605	-8.7002	3.27528	5.4e-06	5.4e-05	SMG1i	ENSG00000242220.9	TCP10L	protein_coding	protein_coding	TCP10L-203	2	FALSE	TRUE	FALSE
72372	ENST00000290155.8	608.241	-0.815528	0.254499	0.00068632	0.00403299	SMG1i	ENSG00000159079.19	CFAP298	protein_coding	protein_coding	CFAP298-201	1	TRUE	TRUE	TRUE
72373	ENST00000440966.5	1482.53	-1.04606	0.237063	3.36e-06	3.5e-05	SMG1i	ENSG00000159079.19	CFAP298	protein_coding	protein_coding	CFAP298-206	3	FALSE	TRUE	FALSE
72374	ENST00000425336.1	49.345	-0.277784	0.600875	0.489276	0.678224	SMG1i	ENSG00000159079.19	CFAP298	protein_coding	protein_coding	CFAP298-204	2	FALSE	FALSE	FALSE
72375	ENST00000300260.7	2018.12	-0.845306	0.147664	5.31e-09	8.74e-08	SMG1i	ENSG00000159079.19	CFAP298	protein_coding	nonsense_mediated_decay	CFAP298-202	2	FALSE	FALSE	FALSE
72376	ENST00000483315.1	219.339	-1.69407	0.968691	0.0038352	0.0173951	SMG1i	ENSG00000159079.19	CFAP298	protein_coding	retained_intron	CFAP298-208	2	FALSE	FALSE	FALSE
72377	ENST00000458138.1	99.376	-0.194133	0.462374	0.603275	0.764203	SMG1i	ENSG00000159079.19	CFAP298	protein_coding	protein_coding	CFAP298-207	3	FALSE	FALSE	FALSE
72378	ENST00000357345.7	21.6814	0.17475	0.725695	0.608565	0.7679	SMG1i	ENSG00000159082.18	SYNJ1	protein_coding	protein_coding	SYNJ1-201	5	FALSE	TRUE	TRUE
72379	ENST00000382491.7	43.2999	-0.127559	0.833862	0.0116727	0.0436424	SMG1i	ENSG00000159082.18	SYNJ1	protein_coding	protein_coding	SYNJ1-202	5	FALSE	TRUE	FALSE
72380	ENST00000438952.5	130.816	-0.328906	0.895497	0.00021327	0.00144822	SMG1i	ENSG00000159082.18	SYNJ1	protein_coding	protein_coding	SYNJ1-207	5	FALSE	FALSE	FALSE
72381	ENST00000630077.3	1083.61	0.33752	0.133909	0.0105537	0.0402293	SMG1i	ENSG00000159082.18	SYNJ1	protein_coding	protein_coding	SYNJ1-211	1	FALSE	TRUE	FALSE
72382	ENST00000674308.1	19.9008	0.120234	0.823909	0.454508	0.650401	SMG1i	ENSG00000159082.18	SYNJ1	protein_coding	protein_coding	SYNJ1-213	NA	FALSE	TRUE	FALSE
72383	ENST00000691027.1	28.249	0.067676	0.815402	0.64258	0.790133	SMG1i	ENSG00000238197.8	PAXBP1-AS1	lncRNA	lncRNA	PAXBP1-AS1-215	NA	FALSE	FALSE	FALSE
72384	ENST00000654247.1	21.1944	-0.0685103	0.790264	0.67862	0.813736	SMG1i	ENSG00000238197.8	PAXBP1-AS1	lncRNA	lncRNA	PAXBP1-AS1-206	NA	FALSE	FALSE	FALSE
72385	ENST00000655758.1	70.4569	-1.05405	0.553776	0.0167379	0.0583203	SMG1i	ENSG00000238197.8	PAXBP1-AS1	lncRNA	lncRNA	PAXBP1-AS1-208	NA	FALSE	TRUE	FALSE
72386	ENST00000458479.1	33.2118	-8.62407	3.38456	1.28e-05	0.00011776	SMG1i	ENSG00000238197.8	PAXBP1-AS1	lncRNA	lncRNA	PAXBP1-AS1-203	2	FALSE	FALSE	FALSE
72387	ENST00000660366.1	36.9058	-8.90902	3.29187	3.38e-06	3.52e-05	SMG1i	ENSG00000238197.8	PAXBP1-AS1	lncRNA	lncRNA	PAXBP1-AS1-210	NA	FALSE	TRUE	FALSE
72388	ENST00000653730.1	10.0088	-0.281632	0.746656	0.430689	0.630142	SMG1i	ENSG00000238197.8	PAXBP1-AS1	lncRNA	lncRNA	PAXBP1-AS1-205	NA	FALSE	FALSE	FALSE
72389	ENST00000331923.9	3027.62	0.547794	0.130418	1.96e-05	0.00017287	SMG1i	ENSG00000159086.15	PAXBP1	protein_coding	protein_coding	PAXBP1-202	1	TRUE	TRUE	TRUE
72390	ENST00000466846.5	977.634	-0.858963	0.13384	7.16e-11	1.5e-09	SMG1i	ENSG00000159086.15	PAXBP1	protein_coding	retained_intron	PAXBP1-207	2	FALSE	FALSE	FALSE
72391	ENST00000443785.5	299.392	3.15878	0.419025	1.73e-15	6.05e-14	SMG1i	ENSG00000159086.15	PAXBP1	protein_coding	nonsense_mediated_decay	PAXBP1-204	1	FALSE	FALSE	FALSE
72392	ENST00000497873.1	193.984	-0.385681	0.326469	0.193859	0.376626	SMG1i	ENSG00000159086.15	PAXBP1	protein_coding	retained_intron	PAXBP1-209	2	FALSE	FALSE	FALSE
72393	ENST00000290178.4	256.225	0.408855	0.245102	0.0799942	0.198459	SMG1i	ENSG00000159086.15	PAXBP1	protein_coding	protein_coding	PAXBP1-201	1	FALSE	TRUE	FALSE
72394	ENST00000421049.1	8.87051	0.328362	0.696734	0.431646	0.630916	SMG1i	ENSG00000159086.15	PAXBP1	protein_coding	nonsense_mediated_decay	PAXBP1-203	3	FALSE	FALSE	FALSE
72395	ENST00000464256.1	303.702	-0.985916	0.230315	8.16e-06	7.85e-05	SMG1i	ENSG00000159086.15	PAXBP1	protein_coding	retained_intron	PAXBP1-206	1	FALSE	FALSE	FALSE
72396	ENST00000382375.8	7.49476	0.0997912	0.790355	0.61065	0.769114	SMG1i	ENSG00000205930.11	C21orf62-AS1	lncRNA	lncRNA	C21orf62-AS1-201	1	FALSE	TRUE	FALSE
72397	ENST00000655231.1	30.7922	-0.455902	0.543713	0.27552	0.477299	SMG1i	ENSG00000205930.11	C21orf62-AS1	lncRNA	lncRNA	C21orf62-AS1-209	NA	FALSE	TRUE	FALSE
72398	ENST00000382348.2	138.488	-1.24867	0.379881	0.00027418	0.00180867	SMG1i	ENSG00000184221.13	OLIG1	protein_coding	protein_coding	OLIG1-201	NA	TRUE	TRUE	TRUE
72399	ENST00000382264.7	385.521	-0.303517	0.26862	0.229916	0.423048	SMG1i	ENSG00000159110.22	IFNAR2	protein_coding	protein_coding	IFNAR2-204	1	FALSE	TRUE	FALSE
72400	ENST00000342136.9	1064.66	-0.645979	0.120319	5.65e-08	7.99e-07	SMG1i	ENSG00000159110.22	IFNAR2	protein_coding	protein_coding	IFNAR2-202	1	TRUE	TRUE	TRUE
72401	ENST00000404220.7	78.2919	-0.349384	0.707243	0.345604	0.551622	SMG1i	ENSG00000159110.22	IFNAR2	protein_coding	protein_coding	IFNAR2-205	1	FALSE	TRUE	FALSE
72402	ENST00000700429.1	45.0541	-0.195079	0.459743	0.606684	0.766572	SMG1i	ENSG00000159110.22	IFNAR2	protein_coding	retained_intron	IFNAR2-214	NA	FALSE	FALSE	FALSE
72403	ENST00000342101.7	62.2764	-0.171067	0.556593	0.663267	0.803899	SMG1i	ENSG00000159110.22	IFNAR2	protein_coding	protein_coding	IFNAR2-201	1	FALSE	TRUE	FALSE
72404	ENST00000682044.1	40.0421	2.02023	0.617773	0.00012879	0.0009308	SMG1i	ENSG00000159110.22	IFNAR2	protein_coding	nonsense_mediated_decay	IFNAR2-211	NA	FALSE	FALSE	FALSE
72405	ENST00000683116.1	26.9929	-0.340122	0.839514	0.196996	0.380977	SMG1i	ENSG00000249624.10	ENSG00000249624	protein_coding	nonsense_mediated_decay	ENST00000683116	NA	FALSE	FALSE	FALSE
72406	ENST00000682009.1	86.1573	0.499134	1.02752	0.00010164	0.00075432	SMG1i	ENSG00000249624.10	ENSG00000249624	protein_coding	nonsense_mediated_decay	ENST00000682009	NA	FALSE	FALSE	FALSE
72407	ENST00000411998.3	9.35613	-0.0322401	0.667271	0.929318	0.962668	SMG1i	ENSG00000223799.3	IL10RB-DT	lncRNA	lncRNA	IL10RB-DT-201	2	TRUE	TRUE	FALSE
72408	ENST00000290200.7	1082.54	0.0807897	0.177651	0.64171	0.789532	SMG1i	ENSG00000243646.11	IL10RB	protein_coding	protein_coding	IL10RB-201	1	TRUE	TRUE	TRUE
72409	ENST00000422891.5	34.2336	0.28561	0.690494	0.452097	0.648395	SMG1i	ENSG00000243646.11	IL10RB	protein_coding	nonsense_mediated_decay	IL10RB-202	3	FALSE	FALSE	FALSE
72410	ENST00000637650.2	16.6811	0.0532647	0.734846	0.837348	0.910846	SMG1i	ENSG00000243646.11	IL10RB	protein_coding	protein_coding	IL10RB-207	5	FALSE	TRUE	FALSE
72411	ENST00000609556.3	21.0086	0.108773	0.546165	0.793705	0.885247	SMG1i	ENSG00000243646.11	IL10RB	protein_coding	protein_coding	IL10RB-206	5	FALSE	TRUE	FALSE
72412	ENST00000696764.1	14.8161	0.170163	0.602845	0.68461	0.817294	SMG1i	ENSG00000243646.11	IL10RB	protein_coding	retained_intron	IL10RB-208	NA	FALSE	FALSE	FALSE
72413	ENST00000493295.5	23.3002	0.131166	0.622787	0.745408	0.855007	SMG1i	ENSG00000243646.11	IL10RB	protein_coding	retained_intron	IL10RB-204	2	FALSE	FALSE	FALSE
72414	ENST00000687762.2	32.9131	-0.336598	0.51954	0.406543	0.609065	SMG1i	ENSG00000289238.2	ENSG00000289238	lncRNA	lncRNA	ENST00000687762	NA	TRUE	TRUE	FALSE
72415	ENST00000652450.2	95.6719	-0.139937	0.834363	0.00090103	0.00510574	SMG1i	ENSG00000142166.15	IFNAR1	protein_coding	protein_coding	IFNAR1-204	NA	FALSE	TRUE	FALSE
72416	ENST00000652654.3	422.845	2.1887	0.526617	1.68e-06	1.87e-05	SMG1i	ENSG00000142166.15	IFNAR1	protein_coding	nonsense_mediated_decay	IFNAR1-207	NA	FALSE	FALSE	FALSE
72417	ENST00000703515.1	427.799	-0.263616	0.320233	0.364489	0.5702	SMG1i	ENSG00000142166.15	IFNAR1	protein_coding	nonsense_mediated_decay	IFNAR1-218	NA	FALSE	FALSE	FALSE
72418	ENST00000700045.1	871.115	0.0766629	0.157427	0.622646	0.777199	SMG1i	ENSG00000142166.15	IFNAR1	protein_coding	retained_intron	IFNAR1-208	NA	FALSE	FALSE	FALSE
72419	ENST00000703557.1	379.139	-0.83674	0.472573	0.0298086	0.0922686	SMG1i	ENSG00000142166.15	IFNAR1	protein_coding	protein_coding	IFNAR1-221	NA	FALSE	TRUE	FALSE
72420	ENST00000700087.1	52.9525	0.215917	0.447963	0.56731	0.738495	SMG1i	ENSG00000142166.15	IFNAR1	protein_coding	retained_intron	IFNAR1-214	NA	FALSE	FALSE	FALSE
72421	ENST00000652513.2	151.543	0.295916	0.311851	0.304679	0.509949	SMG1i	ENSG00000142166.15	IFNAR1	protein_coding	protein_coding	IFNAR1-205	NA	FALSE	TRUE	FALSE
72422	ENST00000700301.1	21.2555	-0.231454	0.67186	0.547502	0.723923	SMG1i	ENSG00000142166.15	IFNAR1	protein_coding	protein_coding_CDS_not_defined	IFNAR1-216	NA	FALSE	FALSE	FALSE
72423	ENST00000703565.1	1439.68	0.0375086	0.113669	0.741461	0.852791	SMG1i	ENSG00000142166.15	IFNAR1	protein_coding	nonsense_mediated_decay	IFNAR1-226	NA	FALSE	FALSE	FALSE
72424	ENST00000703514.1	215.309	0.934553	0.487957	0.0193147	0.0654733	SMG1i	ENSG00000142166.15	IFNAR1	protein_coding	nonsense_mediated_decay	IFNAR1-217	NA	FALSE	FALSE	FALSE
72425	ENST00000442071.3	124.102	0.795157	0.660937	0.0769767	0.192762	SMG1i	ENSG00000142166.15	IFNAR1	protein_coding	protein_coding	IFNAR1-202	3	FALSE	TRUE	FALSE
72426	ENST00000700046.1	51.7351	-0.173991	0.83105	0.317369	0.523209	SMG1i	ENSG00000142166.15	IFNAR1	protein_coding	nonsense_mediated_decay	IFNAR1-209	NA	FALSE	FALSE	FALSE
72427	ENST00000703563.1	244.876	1.41489	0.361428	1.9e-05	0.00016817	SMG1i	ENSG00000142166.15	IFNAR1	protein_coding	nonsense_mediated_decay	IFNAR1-224	NA	FALSE	FALSE	FALSE
72428	ENST00000270139.8	661.769	-0.289504	0.868515	0.0600371	0.1589	SMG1i	ENSG00000142166.15	IFNAR1	protein_coding	protein_coding	IFNAR1-201	1	TRUE	TRUE	TRUE
72429	ENST00000700099.1	15.6649	0.482826	0.692574	0.273893	0.475408	SMG1i	ENSG00000142166.15	IFNAR1	protein_coding	retained_intron	IFNAR1-215	NA	FALSE	FALSE	FALSE
72430	ENST00000652601.1	10.2256	-0.088893	0.759965	0.716446	0.837564	SMG1i	ENSG00000142166.15	IFNAR1	protein_coding	protein_coding	IFNAR1-206	NA	FALSE	TRUE	FALSE
72431	ENST00000651609.2	12.0691	-0.0645588	0.815496	0.652895	0.797133	SMG1i	ENSG00000142166.15	IFNAR1	protein_coding	nonsense_mediated_decay	IFNAR1-203	NA	FALSE	FALSE	FALSE
72432	ENST00000700086.1	151.632	0.1614	0.37442	0.627571	0.78021	SMG1i	ENSG00000142166.15	IFNAR1	protein_coding	retained_intron	IFNAR1-213	NA	FALSE	FALSE	FALSE
72433	ENST00000700085.1	20.7099	-0.153949	0.678957	0.671512	0.809329	SMG1i	ENSG00000142166.15	IFNAR1	protein_coding	retained_intron	IFNAR1-212	NA	FALSE	FALSE	FALSE
72434	ENST00000290219.11	1009.81	-0.795241	0.140643	8.75e-09	1.4e-07	SMG1i	ENSG00000159128.16	IFNGR2	protein_coding	protein_coding	IFNGR2-201	1	TRUE	TRUE	TRUE
72435	ENST00000439213.5	15.3043	0.796231	0.87361	0.101003	0.236342	SMG1i	ENSG00000159128.16	IFNGR2	protein_coding	nonsense_mediated_decay	IFNGR2-205	5	FALSE	FALSE	FALSE
72436	ENST00000545369.2	41.2222	-0.666974	1.11722	0.0332226	0.100533	SMG1i	ENSG00000159128.16	IFNGR2	protein_coding	nonsense_mediated_decay	IFNGR2-206	5	FALSE	FALSE	FALSE
72437	ENST00000405436.5	13.9806	0.0303353	0.810806	0.789549	0.882849	SMG1i	ENSG00000159128.16	IFNGR2	protein_coding	protein_coding	IFNGR2-203	5	FALSE	TRUE	FALSE
72438	ENST00000484377.5	21.997	-0.0838494	0.700266	0.794179	0.885492	SMG1i	ENSG00000142188.17	TMEM50B	protein_coding	protein_coding_CDS_not_defined	TMEM50B-209	2	FALSE	FALSE	FALSE
72439	ENST00000420455.5	380.185	0.0528437	0.272182	0.838951	0.911903	SMG1i	ENSG00000142188.17	TMEM50B	protein_coding	nonsense_mediated_decay	TMEM50B-201	1	FALSE	FALSE	FALSE
72440	ENST00000468874.2	8.42093	0.0224678	0.703885	0.951681	0.97468	SMG1i	ENSG00000142188.17	TMEM50B	protein_coding	protein_coding_CDS_not_defined	TMEM50B-206	5	FALSE	FALSE	FALSE
72441	ENST00000542230.7	1526.39	-0.474893	0.0957205	5.79e-07	7e-06	SMG1i	ENSG00000142188.17	TMEM50B	protein_coding	protein_coding	TMEM50B-210	1	TRUE	TRUE	TRUE
72442	ENST00000442441.5	31.0022	1.511	0.833296	0.00877575	0.0346393	SMG1i	ENSG00000142188.17	TMEM50B	protein_coding	nonsense_mediated_decay	TMEM50B-204	1	FALSE	FALSE	FALSE
72443	ENST00000617313.4	26.4451	-1.13732	0.761201	0.0297232	0.0920924	SMG1i	ENSG00000177692.12	DNAJC28	protein_coding	protein_coding	DNAJC28-204	5	FALSE	TRUE	TRUE
72444	ENST00000381947.4	42.4283	-0.49817	0.568601	0.237581	0.432559	SMG1i	ENSG00000177692.12	DNAJC28	protein_coding	protein_coding	DNAJC28-202	1	TRUE	TRUE	TRUE
72445	ENST00000381831.7	211.327	-0.336839	0.361371	0.293502	0.497667	SMG1i	ENSG00000159131.17	GART	protein_coding	protein_coding	GART-204	1	FALSE	TRUE	TRUE
72446	ENST00000381839.7	120.135	-1.01956	1.03415	0.0390081	0.114011	SMG1i	ENSG00000159131.17	GART	protein_coding	protein_coding	GART-205	1	FALSE	TRUE	TRUE
72447	ENST00000381815.9	4538.37	-0.119177	0.0828497	0.14667	0.310041	SMG1i	ENSG00000159131.17	GART	protein_coding	protein_coding	GART-203	1	TRUE	TRUE	TRUE
72448	ENST00000424203.5	166.472	0.722285	0.49434	0.0693288	0.177765	SMG1i	ENSG00000159131.17	GART	protein_coding	nonsense_mediated_decay	GART-206	1	FALSE	FALSE	FALSE
72449	ENST00000467575.1	151.772	0.138302	0.3075	0.62884	0.781011	SMG1i	ENSG00000159131.17	GART	protein_coding	retained_intron	GART-213	3	FALSE	FALSE	FALSE
72450	ENST00000361093.9	2569.33	-0.282633	0.126072	0.0230836	0.075388	SMG1i	ENSG00000159131.17	GART	protein_coding	protein_coding	GART-201	1	FALSE	TRUE	FALSE
72451	ENST00000366093.6	26.5823	0.494392	0.943333	0.0823743	0.202914	SMG1i	ENSG00000159131.17	GART	protein_coding	nonsense_mediated_decay	GART-202	3	FALSE	FALSE	FALSE
72452	ENST00000466882.1	24.7921	-0.232645	0.583231	0.571464	0.741349	SMG1i	ENSG00000159131.17	GART	protein_coding	retained_intron	GART-212	3	FALSE	FALSE	FALSE
72453	ENST00000497313.5	34.7136	-0.195548	0.595519	0.625598	0.77899	SMG1i	ENSG00000159131.17	GART	protein_coding	protein_coding_CDS_not_defined	GART-218	3	FALSE	FALSE	FALSE
72454	ENST00000476524.1	19.0399	-0.428386	0.776458	0.261086	0.460681	SMG1i	ENSG00000159131.17	GART	protein_coding	retained_intron	GART-214	2	FALSE	FALSE	FALSE
72455	ENST00000488791.1	37.1503	-0.807165	0.554736	0.0637762	0.166499	SMG1i	ENSG00000159131.17	GART	protein_coding	retained_intron	GART-217	3	FALSE	FALSE	FALSE
72456	ENST00000438059.5	41.2008	-0.540111	0.529565	0.192675	0.375146	SMG1i	ENSG00000159131.17	GART	protein_coding	protein_coding	GART-209	3	FALSE	FALSE	FALSE
72457	ENST00000441403.1	11.9973	0.225362	0.665675	0.577502	0.745877	SMG1i	ENSG00000159131.17	GART	protein_coding	protein_coding	GART-210	3	FALSE	FALSE	FALSE
72458	ENST00000356577.10	9665.72	-0.42183	0.121466	0.00042879	0.00267801	SMG1i	ENSG00000159140.23	SON	protein_coding	protein_coding	SON-202	1	TRUE	TRUE	TRUE
72459	ENST00000704334.1	548.516	-0.44749	0.403223	0.190857	0.372797	SMG1i	ENSG00000159140.23	SON	protein_coding	protein_coding	SON-222	NA	FALSE	TRUE	FALSE
72460	ENST00000695559.1	56.4272	1.24915	0.956671	0.0213905	0.0709672	SMG1i	ENSG00000159140.23	SON	protein_coding	nonsense_mediated_decay	SON-221	NA	FALSE	FALSE	FALSE
72461	ENST00000300278.8	2278.41	-0.261719	0.110334	0.0163215	0.0571917	SMG1i	ENSG00000159140.23	SON	protein_coding	protein_coding	SON-201	1	FALSE	TRUE	FALSE
72462	ENST00000455528.5	4063.22	2.11177	0.174541	9.35e-35	1.11e-32	SMG1i	ENSG00000159140.23	SON	protein_coding	nonsense_mediated_decay	SON-208	1	FALSE	FALSE	FALSE
72463	ENST00000381679.8	4631.47	-0.620585	0.0981988	1.86e-10	3.73e-09	SMG1i	ENSG00000159140.23	SON	protein_coding	protein_coding	SON-203	5	FALSE	TRUE	FALSE
72464	ENST00000492229.1	70.4183	0.125768	0.425332	0.729288	0.845386	SMG1i	ENSG00000159140.23	SON	protein_coding	protein_coding_CDS_not_defined	SON-220	5	FALSE	FALSE	FALSE
72465	ENST00000436227.5	4931.72	-0.307082	0.0933776	0.00091923	0.00519124	SMG1i	ENSG00000159140.23	SON	protein_coding	protein_coding	SON-207	5	FALSE	FALSE	FALSE
72466	ENST00000421541.1	37.2794	1.39028	0.862662	0.0140019	0.0505861	SMG1i	ENSG00000159140.23	SON	protein_coding	protein_coding	SON-205	1	FALSE	FALSE	FALSE
72467	ENST00000429093.6	39.669	-0.272309	0.472727	0.481535	0.671986	SMG1i	ENSG00000159140.23	SON	protein_coding	nonsense_mediated_decay	SON-206	5	FALSE	FALSE	FALSE
72468	ENST00000474355.1	54.8266	-0.0500996	0.423293	0.889012	0.941192	SMG1i	ENSG00000159140.23	SON	protein_coding	retained_intron	SON-214	3	FALSE	FALSE	FALSE
72469	ENST00000467616.5	13.1399	0.136099	0.828471	0.387626	0.592124	SMG1i	ENSG00000159140.23	SON	protein_coding	protein_coding_CDS_not_defined	SON-211	5	FALSE	FALSE	FALSE
72470	ENST00000478183.5	565.47	-0.166694	0.292803	0.537801	0.716778	SMG1i	ENSG00000159140.23	SON	protein_coding	retained_intron	SON-217	1	FALSE	FALSE	FALSE
72471	ENST00000477419.5	91.2837	0.190121	0.367524	0.564155	0.736112	SMG1i	ENSG00000159140.23	SON	protein_coding	retained_intron	SON-216	2	FALSE	FALSE	FALSE
72472	ENST00000303113.10	26.5278	0.359638	0.73988	0.34315	0.549259	SMG1i	ENSG00000159147.18	DONSON	protein_coding	protein_coding	DONSON-202	5	FALSE	TRUE	FALSE
72473	ENST00000453626.5	23.0079	0.900473	1.37044	0.0199255	0.0671608	SMG1i	ENSG00000159147.18	DONSON	protein_coding	protein_coding	DONSON-210	5	FALSE	TRUE	FALSE
72474	ENST00000303071.10	2083.31	0.218428	0.252251	0.358872	0.564775	SMG1i	ENSG00000159147.18	DONSON	protein_coding	protein_coding	DONSON-201	1	TRUE	TRUE	TRUE
72475	ENST00000457359.5	19.4922	0.0549512	0.8261	0.0280682	0.0880249	SMG1i	ENSG00000159147.18	DONSON	protein_coding	nonsense_mediated_decay	DONSON-211	5	FALSE	FALSE	FALSE
72476	ENST00000417871.5	129.092	2.60426	2.51228	0.00151662	0.0079662	SMG1i	ENSG00000159147.18	DONSON	protein_coding	nonsense_mediated_decay	DONSON-203	5	FALSE	FALSE	FALSE
72477	ENST00000460557.1	178.014	-0.200243	0.356431	0.526779	0.708319	SMG1i	ENSG00000159147.18	DONSON	protein_coding	retained_intron	DONSON-212	2	FALSE	FALSE	FALSE
72478	ENST00000442660.5	614.24	1.92941	0.231041	9.09e-18	3.92e-16	SMG1i	ENSG00000159147.18	DONSON	protein_coding	nonsense_mediated_decay	DONSON-208	1	FALSE	FALSE	FALSE
72479	ENST00000444517.5	256.885	2.65212	0.46603	6.02e-10	1.13e-08	SMG1i	ENSG00000159147.18	DONSON	protein_coding	nonsense_mediated_decay	DONSON-209	1	FALSE	FALSE	FALSE
72480	ENST00000437395.5	122.491	-1.07137	0.438589	0.00466257	0.0205006	SMG1i	ENSG00000159147.18	DONSON	protein_coding	protein_coding	DONSON-205	5	FALSE	FALSE	FALSE
72481	ENST00000432378.5	155.222	0.449007	0.527544	0.26307	0.46315	SMG1i	ENSG00000159147.18	DONSON	protein_coding	protein_coding	DONSON-204	5	FALSE	TRUE	FALSE
72482	ENST00000440810.1	32.7923	0.13655	0.668632	0.713554	0.83568	SMG1i	ENSG00000159147.18	DONSON	protein_coding	protein_coding	DONSON-207	5	FALSE	FALSE	FALSE
72483	ENST00000462566.1	15.5769	0.0623921	0.710038	0.856648	0.922708	SMG1i	ENSG00000159147.18	DONSON	protein_coding	retained_intron	DONSON-213	2	FALSE	FALSE	FALSE
72484	ENST00000381554.8	523.924	0.584211	0.163896	0.00027112	0.00179033	SMG1i	ENSG00000205758.12	CRYZL1	protein_coding	protein_coding	CRYZL1-204	1	TRUE	TRUE	TRUE
72485	ENST00000468349.1	57.4263	-0.116824	0.481887	0.759254	0.863954	SMG1i	ENSG00000205758.12	CRYZL1	protein_coding	retained_intron	CRYZL1-219	2	FALSE	FALSE	FALSE
72486	ENST00000381540.7	40.2177	0.0595702	0.80366	0.677756	0.813276	SMG1i	ENSG00000205758.12	CRYZL1	protein_coding	protein_coding	CRYZL1-203	2	FALSE	TRUE	FALSE
72487	ENST00000361534.6	80.5005	-1.40294	0.530372	0.0015646	0.00818016	SMG1i	ENSG00000205758.12	CRYZL1	protein_coding	protein_coding	CRYZL1-202	1	FALSE	TRUE	FALSE
72488	ENST00000429827.5	58.543	0.626408	0.502969	0.122705	0.272639	SMG1i	ENSG00000205758.12	CRYZL1	protein_coding	nonsense_mediated_decay	CRYZL1-211	5	FALSE	FALSE	FALSE
72489	ENST00000420072.5	37.9879	0.731125	0.730867	0.114473	0.258962	SMG1i	ENSG00000205758.12	CRYZL1	protein_coding	nonsense_mediated_decay	CRYZL1-209	2	FALSE	FALSE	FALSE
72490	ENST00000440526.5	51.4852	-0.399562	0.465965	0.298852	0.503888	SMG1i	ENSG00000205758.12	CRYZL1	protein_coding	protein_coding	CRYZL1-215	3	FALSE	FALSE	FALSE
72491	ENST00000431177.5	24.3523	0.254352	0.86167	0.00777364	0.0313516	SMG1i	ENSG00000205758.12	CRYZL1	protein_coding	protein_coding	CRYZL1-212	3	FALSE	FALSE	FALSE
72492	ENST00000413017.2	61.2596	1.10578	0.790114	0.0303509	0.0935812	SMG1i	ENSG00000205758.12	CRYZL1	protein_coding	protein_coding	CRYZL1-206	1	FALSE	TRUE	FALSE
72493	ENST00000381285.8	26.5042	0.366811	0.919431	0.00560019	0.0238682	SMG1i	ENSG00000205726.15	ITSN1	protein_coding	protein_coding	ITSN1-204	5	FALSE	TRUE	FALSE
72494	ENST00000399352.5	1724.18	0.439523	0.140011	0.00142229	0.00753994	SMG1i	ENSG00000205726.15	ITSN1	protein_coding	protein_coding	ITSN1-209	1	FALSE	TRUE	FALSE
72495	ENST00000399349.5	606.627	0.204576	0.328774	0.49322	0.681475	SMG1i	ENSG00000205726.15	ITSN1	protein_coding	protein_coding	ITSN1-208	1	FALSE	TRUE	FALSE
72496	ENST00000381318.8	900.16	1.1144	0.134457	4.48e-17	1.83e-15	SMG1i	ENSG00000205726.15	ITSN1	protein_coding	protein_coding	ITSN1-206	1	TRUE	TRUE	FALSE
72497	ENST00000379960.9	78.8898	5.90768	1.19709	1.04e-08	1.65e-07	SMG1i	ENSG00000205726.15	ITSN1	protein_coding	protein_coding	ITSN1-201	1	FALSE	TRUE	FALSE
72498	ENST00000440794.2	31.3614	0.380988	0.546619	0.362804	0.568658	SMG1i	ENSG00000205726.15	ITSN1	protein_coding	protein_coding	ITSN1-218	5	FALSE	FALSE	FALSE
72499	ENST00000487427.5	40.4628	1.60488	0.709044	0.00321353	0.0150066	SMG1i	ENSG00000205726.15	ITSN1	protein_coding	retained_intron	ITSN1-229	1	FALSE	FALSE	FALSE
72500	ENST00000437126.5	30.3432	1.95968	1.12551	0.00429162	0.0190884	SMG1i	ENSG00000205726.15	ITSN1	protein_coding	nonsense_mediated_decay	ITSN1-217	5	FALSE	FALSE	FALSE
72501	ENST00000462212.5	20.1041	-0.318409	0.679366	0.428446	0.628382	SMG1i	ENSG00000205726.15	ITSN1	protein_coding	retained_intron	ITSN1-222	1	FALSE	FALSE	FALSE
72502	ENST00000431254.5	212.849	2.8246	0.347606	3.53e-17	1.46e-15	SMG1i	ENSG00000241837.7	ATP5PO	protein_coding	nonsense_mediated_decay	ATP5PO-205	2	FALSE	FALSE	FALSE
72503	ENST00000491703.5	153.506	0.0782939	0.32838	0.796026	0.886496	SMG1i	ENSG00000241837.7	ATP5PO	protein_coding	retained_intron	ATP5PO-208	2	FALSE	FALSE	FALSE
72504	ENST00000290299.7	7965.67	-0.564109	0.0862174	4.33e-11	9.35e-10	SMG1i	ENSG00000241837.7	ATP5PO	protein_coding	protein_coding	ATP5PO-201	1	TRUE	TRUE	TRUE
72505	ENST00000652380.1	115.574	1.87651	0.48117	1.16e-05	0.00010794	SMG1i	ENSG00000241837.7	ATP5PO	protein_coding	nonsense_mediated_decay	ATP5PO-211	NA	FALSE	FALSE	FALSE
72506	ENST00000417181.5	29.4664	0.810923	1.52598	0.00057329	0.00344579	SMG1i	ENSG00000241837.7	ATP5PO	protein_coding	nonsense_mediated_decay	ATP5PO-202	3	FALSE	FALSE	FALSE
72507	ENST00000418933.1	19.0762	-0.921582	0.79312	0.0689692	0.177032	SMG1i	ENSG00000241837.7	ATP5PO	protein_coding	protein_coding	ATP5PO-203	5	FALSE	FALSE	FALSE
72508	ENST00000495005.5	10.8387	-0.462326	0.755564	0.279277	0.481583	SMG1i	ENSG00000241837.7	ATP5PO	protein_coding	retained_intron	ATP5PO-209	2	FALSE	FALSE	FALSE
72509	ENST00000496044.5	156.021	4.53378	0.509923	1.94e-20	1.04e-18	SMG1i	ENSG00000241837.7	ATP5PO	protein_coding	protein_coding_CDS_not_defined	ATP5PO-210	2	FALSE	FALSE	FALSE
72510	ENST00000487374.1	59.9253	2.97876	0.568029	1.24e-08	1.93e-07	SMG1i	ENSG00000241837.7	ATP5PO	protein_coding	protein_coding_CDS_not_defined	ATP5PO-207	5	FALSE	FALSE	FALSE
72511	ENST00000607953.2	8.88241	-0.459632	0.898493	0.1674	0.340467	SMG1i	ENSG00000273102.2	ENSG00000273102	lncRNA	lncRNA	ENST00000607953	2	TRUE	TRUE	FALSE
72512	ENST00000477091.5	135.462	0.297622	0.52028	0.451565	0.647873	SMG1i	ENSG00000243927.6	MRPS6	protein_coding	protein_coding_CDS_not_defined	MRPS6-202	5	FALSE	FALSE	FALSE
72513	ENST00000399312.3	1728.74	-0.570416	0.128392	6.21e-06	6.13e-05	SMG1i	ENSG00000243927.6	MRPS6	protein_coding	protein_coding	MRPS6-201	1	TRUE	TRUE	TRUE
72514	ENST00000483977.5	27.7545	-0.192108	0.565618	0.637199	0.786554	SMG1i	ENSG00000243927.6	MRPS6	protein_coding	retained_intron	MRPS6-204	1	FALSE	FALSE	FALSE
72515	ENST00000381151.5	2345.89	-0.133588	0.172107	0.424406	0.624821	SMG1i	ENSG00000198743.7	SLC5A3	protein_coding	protein_coding	SLC5A3-201	1	TRUE	TRUE	TRUE
72516	ENST00000362077.4	12.1915	0.839833	0.849853	0.0957485	0.227004	SMG1i	ENSG00000272657.1	ENSG00000272657	lncRNA	lncRNA	ENST00000362077	3	TRUE	TRUE	FALSE
72517	ENST00000652428.2	23.3178	0.928236	0.680954	0.0577715	0.154166	SMG1i	ENSG00000227456.9	LINC00310	lncRNA	lncRNA	LINC00310-209	NA	FALSE	TRUE	FALSE
72518	ENST00000427022.1	8.72641	0.285944	0.675222	0.495405	0.683216	SMG1i	ENSG00000214955.5	ENSG00000214955	lncRNA	lncRNA	ENST00000427022	3	TRUE	TRUE	FALSE
72519	ENST00000440403.2	21.1045	0.0313451	0.597549	0.943143	0.969957	SMG1i	ENSG00000225555.2	ENSG00000225555	lncRNA	lncRNA	ENST00000440403	3	TRUE	TRUE	FALSE
72520	ENST00000290310.4	18.9253	2.04897	0.906585	0.00222593	0.0110262	SMG1i	ENSG00000159197.4	KCNE2	protein_coding	protein_coding	KCNE2-201	1	TRUE	TRUE	TRUE
72521	ENST00000481710.5	73.144	-0.665846	0.655931	0.13037	0.284652	SMG1i	ENSG00000205670.12	SMIM11	protein_coding	protein_coding_CDS_not_defined	SMIM11-205	1	FALSE	FALSE	FALSE
72522	ENST00000399299.5	30.1704	-0.343886	0.834722	0.206186	0.393141	SMG1i	ENSG00000205670.12	SMIM11	protein_coding	protein_coding	SMIM11-203	1	FALSE	TRUE	FALSE
72523	ENST00000399292.8	409.813	-0.924276	0.405212	0.00831706	0.0331408	SMG1i	ENSG00000205670.12	SMIM11	protein_coding	protein_coding	SMIM11-201	1	TRUE	TRUE	TRUE
72524	ENST00000489469.5	31.4455	-0.282438	0.677005	0.463281	0.65738	SMG1i	ENSG00000205670.12	SMIM11	protein_coding	retained_intron	SMIM11-206	2	FALSE	FALSE	FALSE
72525	ENST00000495363.5	7.89776	0.789194	1.28797	0.0347394	0.104104	SMG1i	ENSG00000205670.12	SMIM11	protein_coding	protein_coding_CDS_not_defined	SMIM11-207	5	FALSE	FALSE	FALSE
72526	ENST00000474455.1	19.0906	-0.0829736	0.579483	0.838183	0.911442	SMG1i	ENSG00000205670.12	SMIM11	protein_coding	protein_coding	SMIM11-204	1	FALSE	TRUE	TRUE
72527	ENST00000399295.2	13.1536	-0.228277	0.852529	0.021752	0.071859	SMG1i	ENSG00000205670.12	SMIM11	protein_coding	protein_coding	SMIM11-202	2	FALSE	TRUE	TRUE
72528	ENST00000652570.1	47.9244	0.815209	0.550852	0.059932	0.158676	SMG1i	ENSG00000205670.12	SMIM11	protein_coding	nonsense_mediated_decay	SMIM11-208	NA	FALSE	FALSE	FALSE
72529	ENST00000432085.5	22.4626	0.0473238	0.815386	0.629871	0.781748	SMG1i	ENSG00000180509.13	KCNE1	protein_coding	protein_coding	KCNE1-206	1	FALSE	TRUE	TRUE
72530	ENST00000489175.1	13.1643	-0.153884	0.626075	0.703327	0.829163	SMG1i	ENSG00000180509.13	KCNE1	protein_coding	protein_coding_CDS_not_defined	KCNE1-207	2	FALSE	FALSE	FALSE
72531	ENST00000313806.9	4016.01	-0.816566	0.0807293	2.59e-24	1.8e-22	SMG1i	ENSG00000159200.18	RCAN1	protein_coding	protein_coding	RCAN1-201	1	TRUE	TRUE	FALSE
72532	ENST00000399272.5	131.171	-0.46606	0.989382	0.00020551	0.00140306	SMG1i	ENSG00000159200.18	RCAN1	protein_coding	protein_coding	RCAN1-204	1	FALSE	TRUE	FALSE
72533	ENST00000489903.1	46.6868	-0.415045	0.554272	0.314919	0.520601	SMG1i	ENSG00000159200.18	RCAN1	protein_coding	protein_coding_CDS_not_defined	RCAN1-211	1	FALSE	FALSE	FALSE
72534	ENST00000344691.8	932.445	0.271226	0.258505	0.260519	0.459998	SMG1i	ENSG00000159216.19	RUNX1	protein_coding	protein_coding	RUNX1-202	1	FALSE	TRUE	TRUE
72535	ENST00000399240.5	32.8573	-0.150619	0.497421	0.700993	0.827695	SMG1i	ENSG00000159216.19	RUNX1	protein_coding	protein_coding	RUNX1-205	3	FALSE	TRUE	FALSE
72536	ENST00000399215.5	82.7068	0.271662	0.418673	0.4508	0.647305	SMG1i	ENSG00000185917.14	SETD4	protein_coding	protein_coding	SETD4-207	2	FALSE	TRUE	TRUE
72537	ENST00000481477.5	582.346	3.96925	0.312598	1.4e-38	2e-36	SMG1i	ENSG00000185917.14	SETD4	protein_coding	protein_coding_CDS_not_defined	SETD4-215	1	FALSE	FALSE	FALSE
72538	ENST00000399212.5	209.57	2.54547	0.393437	7.08e-12	1.69e-10	SMG1i	ENSG00000185917.14	SETD4	protein_coding	protein_coding	SETD4-206	1	FALSE	TRUE	FALSE
72539	ENST00000332131.9	298.884	2.08685	1.8595	0.00274765	0.0131503	SMG1i	ENSG00000185917.14	SETD4	protein_coding	protein_coding	SETD4-201	2	TRUE	TRUE	TRUE
72540	ENST00000487297.5	121.582	0.441341	0.317949	0.131888	0.286944	SMG1i	ENSG00000185917.14	SETD4	protein_coding	retained_intron	SETD4-217	2	FALSE	FALSE	FALSE
72541	ENST00000469482.1	227.765	3.23671	0.385885	2.64e-18	1.19e-16	SMG1i	ENSG00000185917.14	SETD4	protein_coding	protein_coding_CDS_not_defined	SETD4-214	3	FALSE	FALSE	FALSE
72542	ENST00000399205.5	258.75	0.705713	1.3003	1.67e-06	1.85e-05	SMG1i	ENSG00000185917.14	SETD4	protein_coding	protein_coding	SETD4-203	1	FALSE	TRUE	FALSE
72543	ENST00000446166.5	284.284	3.15229	0.408058	4.94e-16	1.84e-14	SMG1i	ENSG00000185917.14	SETD4	protein_coding	protein_coding	SETD4-212	3	FALSE	FALSE	FALSE
72544	ENST00000442559.5	26.4276	5.02428	2.21266	0.00021161	0.00143804	SMG1i	ENSG00000185917.14	SETD4	protein_coding	protein_coding	SETD4-210	4	FALSE	FALSE	FALSE
72545	ENST00000443703.1	9.06319	0.361198	0.919338	0.0280807	0.0880427	SMG1i	ENSG00000185917.14	SETD4	protein_coding	protein_coding	SETD4-211	5	FALSE	FALSE	FALSE
72546	ENST00000466328.2	145.169	-0.307506	0.483971	0.417415	0.618613	SMG1i	ENSG00000159228.13	CBR1	protein_coding	protein_coding_CDS_not_defined	CBR1-204	4	FALSE	FALSE	FALSE
72547	ENST00000530908.5	48.2869	-0.245915	0.439563	0.506557	0.692137	SMG1i	ENSG00000159228.13	CBR1	protein_coding	protein_coding	CBR1-205	1	FALSE	TRUE	FALSE
72548	ENST00000439427.2	19.4742	-0.0132117	0.632136	0.968672	0.983614	SMG1i	ENSG00000159228.13	CBR1	protein_coding	protein_coding	CBR1-203	1	FALSE	TRUE	FALSE
72549	ENST00000290349.11	1268.43	-0.201965	0.13425	0.125634	0.277126	SMG1i	ENSG00000159228.13	CBR1	protein_coding	protein_coding	CBR1-201	1	TRUE	TRUE	TRUE
72550	ENST00000453159.6	115.089	0.306972	0.485426	0.428503	0.628416	SMG1i	ENSG00000236830.8	CBR3-AS1	lncRNA	lncRNA	CBR3-AS1-204	1	FALSE	TRUE	FALSE
72551	ENST00000655785.2	49.0935	-0.0602011	0.801653	0.605789	0.766045	SMG1i	ENSG00000236830.8	CBR3-AS1	lncRNA	lncRNA	CBR3-AS1-220	NA	FALSE	FALSE	FALSE
72552	ENST00000662189.1	69.0747	-0.0722451	0.780263	0.684674	0.817315	SMG1i	ENSG00000236830.8	CBR3-AS1	lncRNA	lncRNA	CBR3-AS1-223	NA	FALSE	TRUE	FALSE
72553	ENST00000656513.1	31.8266	0.385687	0.935959	0.0044236	0.0195823	SMG1i	ENSG00000236830.8	CBR3-AS1	lncRNA	lncRNA	CBR3-AS1-221	NA	FALSE	TRUE	FALSE
72554	ENST00000661388.1	18.1072	-0.159024	0.775011	0.515274	0.69897	SMG1i	ENSG00000236830.8	CBR3-AS1	lncRNA	lncRNA	CBR3-AS1-222	NA	FALSE	TRUE	FALSE
72555	ENST00000667457.1	15.6578	0.0742867	0.814836	0.597277	0.759603	SMG1i	ENSG00000236830.8	CBR3-AS1	lncRNA	lncRNA	CBR3-AS1-225	NA	FALSE	TRUE	FALSE
72556	ENST00000666303.1	12.4297	-0.381478	0.736974	0.338579	0.54475	SMG1i	ENSG00000236830.8	CBR3-AS1	lncRNA	lncRNA	CBR3-AS1-224	NA	FALSE	TRUE	FALSE
72557	ENST00000427491.3	16.5358	0.176679	0.797065	0.410829	0.6129	SMG1i	ENSG00000236830.8	CBR3-AS1	lncRNA	lncRNA	CBR3-AS1-202	1	FALSE	TRUE	FALSE
72558	ENST00000432988.1	47.2477	0.583919	0.516587	0.156118	0.323848	SMG1i	ENSG00000236830.8	CBR3-AS1	lncRNA	retained_intron	CBR3-AS1-203	1	FALSE	FALSE	FALSE
72559	ENST00000290354.6	105.841	-0.554518	0.337454	0.0704686	0.17999	SMG1i	ENSG00000159231.6	CBR3	protein_coding	protein_coding	CBR3-201	1	TRUE	TRUE	TRUE
72560	ENST00000693273.1	352.086	1.90825	0.213071	5.35e-20	2.76e-18	SMG1i	ENSG00000142197.13	DOP1B	protein_coding	nonsense_mediated_decay	DOP1B-206	NA	FALSE	FALSE	FALSE
72561	ENST00000691173.1	3613.78	0.715275	0.112209	1.14e-10	2.34e-09	SMG1i	ENSG00000142197.13	DOP1B	protein_coding	protein_coding	DOP1B-205	NA	TRUE	TRUE	TRUE
72562	ENST00000685394.1	11.0521	0.0442628	0.825039	0.176226	0.352879	SMG1i	ENSG00000142197.13	DOP1B	protein_coding	nonsense_mediated_decay	DOP1B-204	NA	FALSE	FALSE	FALSE
72563	ENST00000492760.1	19.8386	0.327842	0.643999	0.43563	0.634383	SMG1i	ENSG00000142197.13	DOP1B	protein_coding	protein_coding_CDS_not_defined	DOP1B-203	3	FALSE	FALSE	FALSE
72564	ENST00000400485.6	1160.47	-0.0074607	0.197258	0.963677	0.980778	SMG1i	ENSG00000159256.13	MORC3	protein_coding	protein_coding	MORC3-201	1	TRUE	TRUE	TRUE
72565	ENST00000487909.5	59.7783	0.0626305	0.827043	0.00495501	0.021564	SMG1i	ENSG00000159256.13	MORC3	protein_coding	protein_coding_CDS_not_defined	MORC3-205	2	FALSE	FALSE	FALSE
72566	ENST00000314103.6	1278.11	0.0385188	0.257853	0.877412	0.934696	SMG1i	ENSG00000159259.8	CHAF1B	protein_coding	protein_coding	CHAF1B-201	1	TRUE	TRUE	TRUE
72567	ENST00000480486.1	51.5511	0.0716138	0.496993	0.857593	0.923172	SMG1i	ENSG00000159259.8	CHAF1B	protein_coding	protein_coding_CDS_not_defined	CHAF1B-202	3	FALSE	FALSE	FALSE
72568	ENST00000290399.11	18.4409	0.292703	0.612316	0.489839	0.678722	SMG1i	ENSG00000159263.16	SIM2	protein_coding	protein_coding	SIM2-201	1	TRUE	TRUE	TRUE
72569	ENST00000674895.3	280.427	-0.0765033	0.263689	0.756945	0.862412	SMG1i	ENSG00000159267.17	HLCS	protein_coding	protein_coding	HLCS-207	NA	TRUE	TRUE	FALSE
72570	ENST00000612277.4	17.635	-0.315371	0.886606	0.0169185	0.0588482	SMG1i	ENSG00000159267.17	HLCS	protein_coding	protein_coding	HLCS-206	5	FALSE	TRUE	TRUE
72571	ENST00000336648.8	320.487	-0.545912	0.210016	0.00698486	0.0286523	SMG1i	ENSG00000159267.17	HLCS	protein_coding	protein_coding	HLCS-201	1	FALSE	TRUE	TRUE
72572	ENST00000399120.5	182.28	0.531397	0.43029	0.143812	0.305587	SMG1i	ENSG00000159267.17	HLCS	protein_coding	protein_coding	HLCS-202	1	FALSE	TRUE	TRUE
72573	ENST00000675307.1	283.92	-1.14428	0.39901	0.00114295	0.00625484	SMG1i	ENSG00000159267.17	HLCS	protein_coding	protein_coding	HLCS-209	NA	FALSE	TRUE	TRUE
72574	ENST00000675057.1	164.459	1.74282	0.723006	0.00126526	0.00681818	SMG1i	ENSG00000159267.17	HLCS	protein_coding	nonsense_mediated_decay	HLCS-208	NA	FALSE	FALSE	FALSE
72575	ENST00000427746.1	14.6493	-0.0869188	0.660014	0.816434	0.898876	SMG1i	ENSG00000159267.17	HLCS	protein_coding	protein_coding	HLCS-203	3	FALSE	FALSE	FALSE
72576	ENST00000653177.1	35.4841	-0.148217	0.492906	0.70495	0.830361	SMG1i	ENSG00000224790.3	HLCS-AS1	lncRNA	lncRNA	HLCS-AS1-203	NA	FALSE	TRUE	FALSE
72577	ENST00000329553.3	35.6096	-1.33141	1.72075	0.0156233	0.0552191	SMG1i	ENSG00000183145.9	RIPPLY3	protein_coding	protein_coding	RIPPLY3-201	1	TRUE	TRUE	TRUE
72578	ENST00000464265.5	54.0836	-0.216294	0.421206	0.548786	0.724834	SMG1i	ENSG00000185808.14	PIGP	protein_coding	protein_coding	PIGP-207	1	FALSE	TRUE	FALSE
72579	ENST00000329667.7	27.7007	0.835891	1.09895	0.0494286	0.136974	SMG1i	ENSG00000185808.14	PIGP	protein_coding	protein_coding_CDS_not_defined	PIGP-201	2	FALSE	FALSE	FALSE
72580	ENST00000399102.5	9.74939	0.00139707	0.81225	0.971547	0.984832	SMG1i	ENSG00000185808.14	PIGP	protein_coding	protein_coding	PIGP-204	1	FALSE	TRUE	TRUE
72581	ENST00000360525.9	176.546	-1.01898	0.370351	0.00214771	0.0106995	SMG1i	ENSG00000185808.14	PIGP	protein_coding	protein_coding	PIGP-202	1	TRUE	TRUE	TRUE
72582	ENST00000399098.5	118.694	0.635324	0.383562	0.0606434	0.160079	SMG1i	ENSG00000185808.14	PIGP	protein_coding	protein_coding	PIGP-203	1	FALSE	TRUE	FALSE
72583	ENST00000430792.1	17.1652	-0.0933872	0.574786	0.81851	0.900203	SMG1i	ENSG00000185808.14	PIGP	protein_coding	protein_coding	PIGP-206	5	FALSE	FALSE	FALSE
72584	ENST00000492275.6	754.476	-0.829347	0.390583	0.0142811	0.0514168	SMG1i	ENSG00000182670.14	TTC3	protein_coding	protein_coding	TTC3-222	3	FALSE	TRUE	FALSE
72585	ENST00000418766.6	3715.65	0.667686	0.0863781	7.84e-15	2.57e-13	SMG1i	ENSG00000182670.14	TTC3	protein_coding	protein_coding	TTC3-206	5	TRUE	TRUE	TRUE
72586	ENST00000438055.5	42.9894	-0.0569298	0.740993	0.815222	0.898019	SMG1i	ENSG00000182670.14	TTC3	protein_coding	protein_coding	TTC3-208	5	FALSE	FALSE	FALSE
72587	ENST00000450533.6	869.365	0.824929	0.555134	0.045929	0.12928	SMG1i	ENSG00000182670.14	TTC3	protein_coding	protein_coding	TTC3-209	1	FALSE	TRUE	TRUE
72588	ENST00000696811.1	145.193	-0.183389	0.534013	0.635933	0.785776	SMG1i	ENSG00000182670.14	TTC3	protein_coding	protein_coding	TTC3-225	NA	FALSE	TRUE	FALSE
72589	ENST00000696812.1	910.168	0.571852	0.296509	0.0361838	0.107471	SMG1i	ENSG00000182670.14	TTC3	protein_coding	nonsense_mediated_decay	TTC3-226	NA	FALSE	FALSE	FALSE
72590	ENST00000463216.6	5277.16	0.0341429	0.0947095	0.723926	0.842209	SMG1i	ENSG00000182670.14	TTC3	protein_coding	protein_coding	TTC3-211	5	FALSE	TRUE	FALSE
72591	ENST00000540756.5	89.5353	0.91084	0.476128	0.0220754	0.0727268	SMG1i	ENSG00000182670.14	TTC3	protein_coding	protein_coding	TTC3-224	2	FALSE	TRUE	FALSE
72592	ENST00000399010.5	66.7755	0.720995	0.437854	0.0543438	0.147151	SMG1i	ENSG00000182670.14	TTC3	protein_coding	protein_coding	TTC3-202	5	FALSE	TRUE	FALSE
72593	ENST00000411496.2	1278.92	0.0481673	0.128301	0.705683	0.83083	SMG1i	ENSG00000182670.14	TTC3	protein_coding	protein_coding	TTC3-204	3	FALSE	TRUE	FALSE
72594	ENST00000399017.6	425.181	-0.435869	0.199516	0.0237747	0.0771829	SMG1i	ENSG00000182670.14	TTC3	protein_coding	protein_coding	TTC3-203	1	FALSE	TRUE	TRUE
72595	ENST00000479930.5	296.713	2.38913	0.360449	2.68e-12	6.68e-11	SMG1i	ENSG00000182670.14	TTC3	protein_coding	nonsense_mediated_decay	TTC3-215	1	FALSE	FALSE	FALSE
72596	ENST00000476784.5	72.7106	-1.00557	0.712263	0.0377477	0.111204	SMG1i	ENSG00000182670.14	TTC3	protein_coding	retained_intron	TTC3-214	2	FALSE	FALSE	FALSE
72597	ENST00000414818.1	37.2234	0.443081	0.749612	0.260193	0.459626	SMG1i	ENSG00000182670.14	TTC3	protein_coding	protein_coding	TTC3-205	3	FALSE	FALSE	FALSE
72598	ENST00000487711.5	154.904	2.81928	0.497005	8.31e-10	1.54e-08	SMG1i	ENSG00000182670.14	TTC3	protein_coding	protein_coding_CDS_not_defined	TTC3-219	5	FALSE	FALSE	FALSE
72599	ENST00000472398.5	37.8402	0.580613	0.788866	0.166991	0.339804	SMG1i	ENSG00000182670.14	TTC3	protein_coding	retained_intron	TTC3-213	1	FALSE	FALSE	FALSE
72600	ENST00000428693.1	13.0517	-1.2403	1.01433	0.0345932	0.103772	SMG1i	ENSG00000182670.14	TTC3	protein_coding	protein_coding	TTC3-207	5	FALSE	FALSE	FALSE
72601	ENST00000454482.2	21.0302	-0.862454	0.774779	0.0813969	0.201152	SMG1i	ENSG00000230366.9	DSCR9	lncRNA	lncRNA	DSCR9-201	1	TRUE	TRUE	FALSE
72602	ENST00000497493.1	45.3614	0.410735	0.50023	0.306339	0.511714	SMG1i	ENSG00000157538.14	VPS26C	protein_coding	retained_intron	VPS26C-212	2	FALSE	FALSE	FALSE
72603	ENST00000399000.7	160.285	-0.652385	0.317357	0.0251081	0.0805495	SMG1i	ENSG00000157538.14	VPS26C	protein_coding	protein_coding_CDS_not_defined	VPS26C-203	1	FALSE	FALSE	FALSE
72604	ENST00000309117.11	1478.42	-0.263202	0.141849	0.058132	0.154894	SMG1i	ENSG00000157538.14	VPS26C	protein_coding	protein_coding	VPS26C-201	1	TRUE	TRUE	TRUE
72605	ENST00000399001.5	15.9095	0.312645	0.677008	0.449527	0.646472	SMG1i	ENSG00000157538.14	VPS26C	protein_coding	protein_coding	VPS26C-204	2	FALSE	TRUE	FALSE
72606	ENST00000476950.5	58.3465	-0.567644	0.474968	0.146262	0.3094	SMG1i	ENSG00000157538.14	VPS26C	protein_coding	protein_coding	VPS26C-207	2	FALSE	TRUE	FALSE
72607	ENST00000398998.1	22.5099	-0.472081	0.650365	0.278168	0.480264	SMG1i	ENSG00000157538.14	VPS26C	protein_coding	protein_coding	VPS26C-202	5	FALSE	TRUE	FALSE
72608	ENST00000475009.1	28.3687	-0.258516	0.560177	0.528695	0.709722	SMG1i	ENSG00000157538.14	VPS26C	protein_coding	retained_intron	VPS26C-206	2	FALSE	FALSE	FALSE
72609	ENST00000498789.1	88.1727	-1.04793	0.526049	0.0141348	0.0509727	SMG1i	ENSG00000157538.14	VPS26C	protein_coding	protein_coding_CDS_not_defined	VPS26C-213	2	FALSE	FALSE	FALSE
72610	ENST00000647188.2	273.371	0.988049	0.301138	0.00042064	0.00263533	SMG1i	ENSG00000157540.22	DYRK1A	protein_coding	protein_coding	DYRK1A-221	NA	TRUE	TRUE	TRUE
72611	ENST00000647504.1	2086.42	-0.481466	0.0893436	5.8e-08	8.19e-07	SMG1i	ENSG00000157540.22	DYRK1A	protein_coding	protein_coding	DYRK1A-223	NA	FALSE	TRUE	FALSE
72612	ENST00000644942.1	270.702	-0.824753	0.287107	0.00208628	0.0104457	SMG1i	ENSG00000157540.22	DYRK1A	protein_coding	protein_coding	DYRK1A-214	NA	FALSE	TRUE	FALSE
72613	ENST00000338785.8	180.168	-0.474322	0.537203	0.235673	0.430207	SMG1i	ENSG00000157540.22	DYRK1A	protein_coding	protein_coding	DYRK1A-201	1	FALSE	TRUE	FALSE
72614	ENST00000455097.6	9.29858	-0.122485	0.709247	0.722799	0.84158	SMG1i	ENSG00000157540.22	DYRK1A	protein_coding	protein_coding	DYRK1A-205	1	FALSE	FALSE	FALSE
72615	ENST00000645774.1	15.6393	0.523115	0.77218	0.228817	0.421792	SMG1i	ENSG00000157540.22	DYRK1A	protein_coding	protein_coding	DYRK1A-216	NA	FALSE	FALSE	FALSE
72616	ENST00000609713.2	46.8402	-0.537141	0.502126	0.182996	0.362005	SMG1i	ENSG00000157542.11	KCNJ6	protein_coding	protein_coding	KCNJ6-201	1	TRUE	TRUE	TRUE
72617	ENST00000645093.1	12.031	-0.034596	0.81136	0.740077	0.851902	SMG1i	ENSG00000157542.11	KCNJ6	protein_coding	protein_coding	KCNJ6-202	NA	FALSE	TRUE	TRUE
72618	ENST00000398911.5	7.85444	-0.278695	0.894421	0.0347442	0.104111	SMG1i	ENSG00000157554.20	ERG	protein_coding	protein_coding	ERG-206	5	FALSE	TRUE	FALSE
72619	ENST00000360214.8	45.2663	1.70729	0.582867	0.00051642	0.00314163	SMG1i	ENSG00000157557.13	ETS2	protein_coding	protein_coding	ETS2-201	2	FALSE	TRUE	TRUE
72620	ENST00000667466.1	242.444	-0.299339	0.25672	0.217232	0.4074	SMG1i	ENSG00000157557.13	ETS2	protein_coding	protein_coding	ETS2-209	NA	FALSE	TRUE	FALSE
72621	ENST00000360938.8	3182.55	-0.629301	0.113367	1.94e-08	2.95e-07	SMG1i	ENSG00000157557.13	ETS2	protein_coding	protein_coding	ETS2-202	1	TRUE	TRUE	TRUE
72622	ENST00000432278.5	74.5914	0.914626	0.555176	0.0354267	0.105734	SMG1i	ENSG00000157557.13	ETS2	protein_coding	protein_coding	ETS2-203	5	FALSE	FALSE	FALSE
72623	ENST00000662305.1	1681.71	-0.223974	0.121869	0.062955	0.164848	SMG1i	ENSG00000157557.13	ETS2	protein_coding	protein_coding	ETS2-206	NA	FALSE	TRUE	TRUE
72624	ENST00000417335.2	27.8941	0.0432648	0.587949	0.916874	0.955946	SMG1i	ENSG00000235888.5	LINC02940	lncRNA	lncRNA	LINC02940-201	5	FALSE	FALSE	FALSE
72625	ENST00000652155.1	245.838	-0.432529	0.272303	0.0907655	0.218328	SMG1i	ENSG00000235888.5	LINC02940	lncRNA	lncRNA	LINC02940-203	NA	TRUE	TRUE	FALSE
72626	ENST00000331573.8	84.3997	-0.0495772	0.397248	0.884575	0.938519	SMG1i	ENSG00000183527.12	PSMG1	protein_coding	protein_coding	PSMG1-201	1	TRUE	TRUE	TRUE
72627	ENST00000481921.5	324.016	-0.576763	0.214787	0.00523601	0.0225832	SMG1i	ENSG00000183527.12	PSMG1	protein_coding	retained_intron	PSMG1-205	2	FALSE	FALSE	FALSE
72628	ENST00000411828.5	603.064	-0.485983	0.218442	0.020306	0.068144	SMG1i	ENSG00000183527.12	PSMG1	protein_coding	nonsense_mediated_decay	PSMG1-203	3	FALSE	FALSE	FALSE
72629	ENST00000431628.1	139.009	0.274568	0.387018	0.41932	0.620381	SMG1i	ENSG00000183527.12	PSMG1	protein_coding	nonsense_mediated_decay	PSMG1-204	1	FALSE	FALSE	FALSE
72630	ENST00000380900.2	384.713	-0.509734	0.268513	0.0426821	0.122167	SMG1i	ENSG00000183527.12	PSMG1	protein_coding	protein_coding	PSMG1-202	1	FALSE	TRUE	FALSE
72631	ENST00000333229.6	408.892	0.761113	0.215198	0.00023485	0.00157549	SMG1i	ENSG00000185658.14	BRWD1	protein_coding	protein_coding	BRWD1-201	1	FALSE	TRUE	FALSE
72632	ENST00000342449.8	1704.04	-0.105191	0.143908	0.454105	0.650083	SMG1i	ENSG00000185658.14	BRWD1	protein_coding	protein_coding	BRWD1-203	1	TRUE	TRUE	TRUE
72633	ENST00000424441.1	10.6956	-0.0887571	0.82741	0.136563	0.294502	SMG1i	ENSG00000185658.14	BRWD1	protein_coding	protein_coding	BRWD1-206	1	FALSE	FALSE	FALSE
72634	ENST00000412604.1	8.84375	0.31502	0.915064	0.019408	0.0657366	SMG1i	ENSG00000185658.14	BRWD1	protein_coding	nonsense_mediated_decay	BRWD1-205	1	FALSE	FALSE	FALSE
72635	ENST00000341322.4	205.542	-0.665451	0.291495	0.0140604	0.0507473	SMG1i	ENSG00000185658.14	BRWD1	protein_coding	protein_coding	BRWD1-202	1	FALSE	TRUE	FALSE
72636	ENST00000603064.3	16.5757	-1.16806	0.936189	0.037269	0.110055	SMG1i	ENSG00000255568.4	BRWD1-AS2	lncRNA	lncRNA	BRWD1-AS2-201	NA	TRUE	TRUE	FALSE
72637	ENST00000288344.14	525.42	1.16278	0.276368	7.89e-06	7.6e-05	SMG1i	ENSG00000205581.11	HMGN1	protein_coding	nonsense_mediated_decay	HMGN1-201	2	FALSE	FALSE	FALSE
72638	ENST00000380749.10	6940.53	-0.50631	0.0847592	1.91e-09	3.37e-08	SMG1i	ENSG00000205581.11	HMGN1	protein_coding	protein_coding	HMGN1-204	1	TRUE	TRUE	TRUE
72639	ENST00000486741.5	801.11	-0.597983	0.202544	0.00221102	0.0109636	SMG1i	ENSG00000205581.11	HMGN1	protein_coding	retained_intron	HMGN1-216	2	FALSE	FALSE	FALSE
72640	ENST00000431390.5	180.071	0.548437	0.452481	0.143192	0.304745	SMG1i	ENSG00000205581.11	HMGN1	protein_coding	nonsense_mediated_decay	HMGN1-206	3	FALSE	FALSE	FALSE
72641	ENST00000492280.5	468.887	-0.587305	0.299399	0.0329273	0.0998349	SMG1i	ENSG00000205581.11	HMGN1	protein_coding	retained_intron	HMGN1-220	5	FALSE	FALSE	FALSE
72642	ENST00000436324.5	211.86	1.18836	0.442041	0.00185155	0.00944675	SMG1i	ENSG00000205581.11	HMGN1	protein_coding	nonsense_mediated_decay	HMGN1-207	2	FALSE	FALSE	FALSE
72643	ENST00000380748.5	80.4577	-0.320752	0.602546	0.424311	0.624765	SMG1i	ENSG00000205581.11	HMGN1	protein_coding	protein_coding	HMGN1-203	3	FALSE	TRUE	FALSE
72644	ENST00000419378.5	25.24	0.205644	0.748943	0.539556	0.718082	SMG1i	ENSG00000205581.11	HMGN1	protein_coding	nonsense_mediated_decay	HMGN1-205	2	FALSE	FALSE	FALSE
72645	ENST00000489072.5	286.243	2.23018	0.293478	3.24e-15	1.11e-13	SMG1i	ENSG00000205581.11	HMGN1	protein_coding	protein_coding_CDS_not_defined	HMGN1-217	3	FALSE	FALSE	FALSE
72646	ENST00000482192.5	32.9877	0.217047	0.533253	0.595522	0.758467	SMG1i	ENSG00000205581.11	HMGN1	protein_coding	protein_coding_CDS_not_defined	HMGN1-213	3	FALSE	FALSE	FALSE
72647	ENST00000380747.5	20.2788	-0.0287274	0.677836	0.932017	0.964036	SMG1i	ENSG00000205581.11	HMGN1	protein_coding	protein_coding	HMGN1-202	3	FALSE	TRUE	FALSE
72648	ENST00000485550.5	43.1373	1.70439	1.24561	0.0112335	0.0422787	SMG1i	ENSG00000205581.11	HMGN1	protein_coding	protein_coding_CDS_not_defined	HMGN1-215	5	FALSE	FALSE	FALSE
72649	ENST00000443046.5	51.1866	0.676749	0.579263	0.119273	0.267036	SMG1i	ENSG00000205581.11	HMGN1	protein_coding	nonsense_mediated_decay	HMGN1-208	3	FALSE	FALSE	FALSE
72650	ENST00000464078.5	9.39639	0.509435	0.754877	0.250729	0.448702	SMG1i	ENSG00000205581.11	HMGN1	protein_coding	retained_intron	HMGN1-210	5	FALSE	FALSE	FALSE
72651	ENST00000479586.5	35.6388	-0.319817	0.850278	0.164814	0.336633	SMG1i	ENSG00000205581.11	HMGN1	protein_coding	protein_coding_CDS_not_defined	HMGN1-212	2	FALSE	FALSE	FALSE
72652	ENST00000482733.1	48.0613	-0.0266265	0.427068	0.939492	0.967965	SMG1i	ENSG00000205581.11	HMGN1	protein_coding	retained_intron	HMGN1-214	2	FALSE	FALSE	FALSE
72653	ENST00000649170.1	629.494	-0.182267	0.206527	0.360693	0.566537	SMG1i	ENSG00000182093.16	GET1	protein_coding	protein_coding	GET1-218	NA	TRUE	TRUE	TRUE
72654	ENST00000647911.1	10.9045	0.165785	0.834565	0.0470014	0.131589	SMG1i	ENSG00000182093.16	GET1	protein_coding	nonsense_mediated_decay	GET1-215	NA	FALSE	FALSE	FALSE
72655	ENST00000649100.1	33.1561	0.0198538	0.528701	0.962919	0.980433	SMG1i	ENSG00000182093.16	GET1	protein_coding	nonsense_mediated_decay	GET1-217	NA	FALSE	FALSE	FALSE
72656	ENST00000466787.1	33.2875	0.35871	0.861249	0.154042	0.320938	SMG1i	ENSG00000182093.16	GET1	protein_coding	nonsense_mediated_decay	GET1-206	1	FALSE	FALSE	FALSE
72657	ENST00000647779.1	20.9939	0.160417	0.679717	0.667302	0.806519	SMG1i	ENSG00000285815.1	GET1-SH3BGR	protein_coding	protein_coding	GET1-SH3BGR-201	NA	TRUE	TRUE	TRUE
72658	ENST00000648253.1	11.1234	0.322142	0.892444	0.0336102	0.101449	SMG1i	ENSG00000285815.1	GET1-SH3BGR	protein_coding	nonsense_mediated_decay	GET1-SH3BGR-202	NA	FALSE	FALSE	FALSE
72659	ENST00000485895.6	19.7521	-0.552078	0.632653	0.215787	0.405631	SMG1i	ENSG00000157578.14	LCA5L	protein_coding	protein_coding	LCA5L-218	1	FALSE	TRUE	FALSE
72660	ENST00000491625.5	11.2724	-0.642057	1.02846	0.0811728	0.200682	SMG1i	ENSG00000157578.14	LCA5L	protein_coding	retained_intron	LCA5L-220	2	FALSE	FALSE	FALSE
72661	ENST00000333634.10	75.9256	0.0972826	0.558522	0.812783	0.896619	SMG1i	ENSG00000185437.16	SH3BGR	protein_coding	protein_coding	SH3BGR-201	1	TRUE	TRUE	TRUE
72662	ENST00000684187.2	942.262	-0.554836	0.315624	0.052998	0.144271	SMG1i	ENSG00000183778.19	B3GALT5	protein_coding	protein_coding	B3GALT5-210	NA	TRUE	TRUE	TRUE
72663	ENST00000684495.1	15.5975	-0.145438	0.78352	0.512223	0.696577	SMG1i	ENSG00000183778.19	B3GALT5	protein_coding	protein_coding	B3GALT5-211	NA	FALSE	TRUE	TRUE
72664	ENST00000670049.1	22.2832	-0.40639	0.750044	0.296148	0.500649	SMG1i	ENSG00000184809.13	B3GALT5-AS1	lncRNA	lncRNA	B3GALT5-AS1-206	NA	TRUE	FALSE	FALSE
72665	ENST00000661806.1	63.2837	-1.21683	0.62949	0.0116202	0.0434845	SMG1i	ENSG00000184809.13	B3GALT5-AS1	lncRNA	lncRNA	B3GALT5-AS1-205	NA	FALSE	TRUE	FALSE
72666	ENST00000329618.7	93.5298	-0.440034	0.653	0.28184	0.484513	SMG1i	ENSG00000184809.13	B3GALT5-AS1	lncRNA	lncRNA	B3GALT5-AS1-201	1	FALSE	FALSE	FALSE
72667	ENST00000457325.1	9.45133	-0.0628525	0.670266	0.867855	0.929027	SMG1i	ENSG00000231713.2	ENSG00000231713	lncRNA	lncRNA	ENST00000457325	3	TRUE	TRUE	FALSE
72668	ENST00000380588.5	14.3728	0.0195342	0.595592	0.965228	0.981656	SMG1i	ENSG00000183067.6	IGSF5	protein_coding	protein_coding	IGSF5-201	1	TRUE	TRUE	TRUE
72669	ENST00000328619.10	10.0035	0.239347	0.72759	0.509951	0.694655	SMG1i	ENSG00000183036.11	PCP4	protein_coding	protein_coding	PCP4-201	1	TRUE	TRUE	TRUE
72670	ENST00000479810.6	151.019	1.04278	0.441408	0.00596206	0.0251244	SMG1i	ENSG00000183844.17	FAM3B	protein_coding	protein_coding_CDS_not_defined	FAM3B-205	2	FALSE	FALSE	FALSE
72671	ENST00000518236.1	16.0462	-0.270644	0.640569	0.511004	0.695547	SMG1i	ENSG00000183844.17	FAM3B	protein_coding	protein_coding_CDS_not_defined	FAM3B-206	2	FALSE	FALSE	FALSE
72672	ENST00000357985.7	320.662	-0.521107	0.310526	0.0671809	0.17344	SMG1i	ENSG00000183844.17	FAM3B	protein_coding	protein_coding	FAM3B-201	1	TRUE	TRUE	TRUE
72673	ENST00000398647.7	463.359	-0.923366	0.173411	4.94e-08	7.06e-07	SMG1i	ENSG00000183844.17	FAM3B	protein_coding	protein_coding	FAM3B-203	1	FALSE	TRUE	FALSE
72674	ENST00000495892.1	7.44192	-0.916894	1.05813	0.0758495	0.19058	SMG1i	ENSG00000183486.14	MX2	protein_coding	retained_intron	MX2-212	2	FALSE	FALSE	FALSE
72675	ENST00000352483.3	27.7817	-0.0452511	0.782117	0.780113	0.877113	SMG1i	ENSG00000183421.12	RIPK4	protein_coding	protein_coding	RIPK4-202	5	FALSE	TRUE	FALSE
72676	ENST00000332512.8	279.519	0.0341255	0.240012	0.883371	0.937968	SMG1i	ENSG00000183421.12	RIPK4	protein_coding	protein_coding	RIPK4-201	1	TRUE	TRUE	TRUE
72677	ENST00000470586.5	28.8376	0.128586	0.820888	0.435296	0.634053	SMG1i	ENSG00000141956.14	PRDM15	protein_coding	retained_intron	PRDM15-208	1	FALSE	FALSE	FALSE
72678	ENST00000486812.5	38.3846	-0.190123	0.567748	0.634792	0.785028	SMG1i	ENSG00000141956.14	PRDM15	protein_coding	retained_intron	PRDM15-210	1	FALSE	FALSE	FALSE
72679	ENST00000398548.6	977.924	0.104174	0.136874	0.442928	0.641164	SMG1i	ENSG00000141956.14	PRDM15	protein_coding	protein_coding	PRDM15-202	1	TRUE	TRUE	FALSE
72680	ENST00000422911.6	114.557	-0.142013	0.506022	0.709358	0.833075	SMG1i	ENSG00000141956.14	PRDM15	protein_coding	protein_coding	PRDM15-203	1	FALSE	TRUE	TRUE
72681	ENST00000380486.4	55.964	-0.835813	0.504488	0.0429942	0.122858	SMG1i	ENSG00000157617.17	C2CD2	protein_coding	protein_coding	C2CD2-202	1	TRUE	TRUE	TRUE
72682	ENST00000398505.7	884.026	0.0584696	0.136955	0.659719	0.801461	SMG1i	ENSG00000173276.14	ZBTB21	protein_coding	protein_coding	ZBTB21-204	1	FALSE	TRUE	FALSE
72683	ENST00000310826.10	263.452	-0.603209	1.13833	4.77e-06	4.83e-05	SMG1i	ENSG00000173276.14	ZBTB21	protein_coding	protein_coding	ZBTB21-201	1	TRUE	TRUE	TRUE
72684	ENST00000398499.5	21.3365	0.251914	0.83323	0.189314	0.370605	SMG1i	ENSG00000173276.14	ZBTB21	protein_coding	protein_coding	ZBTB21-203	1	FALSE	TRUE	TRUE
72685	ENST00000398511.3	1080.75	-0.0547897	0.117969	0.637942	0.78708	SMG1i	ENSG00000173276.14	ZBTB21	protein_coding	protein_coding	ZBTB21-205	1	FALSE	TRUE	TRUE
72686	ENST00000398497.2	16.1784	-0.0828117	0.663905	0.821699	0.902149	SMG1i	ENSG00000173276.14	ZBTB21	protein_coding	protein_coding	ZBTB21-202	1	FALSE	FALSE	FALSE
72687	ENST00000675924.1	28.0695	-1.9341	1.02461	0.00417456	0.0186662	SMG1i	ENSG00000237232.9	ZNF295-AS1	lncRNA	lncRNA	ZNF295-AS1-209	NA	FALSE	FALSE	FALSE
72688	ENST00000692249.2	9.67863	-0.541048	0.796362	0.216253	0.406139	SMG1i	ENSG00000289322.2	ENSG00000289322	lncRNA	lncRNA	ENST00000692249	NA	TRUE	TRUE	FALSE
72689	ENST00000361802.6	251.801	0.353147	0.378464	0.28864	0.49223	SMG1i	ENSG00000160179.19	ABCG1	protein_coding	protein_coding	ABCG1-203	1	FALSE	TRUE	FALSE
72690	ENST00000398449.8	99.0639	-0.353057	0.847548	0.154024	0.320926	SMG1i	ENSG00000160179.19	ABCG1	protein_coding	protein_coding	ABCG1-205	1	TRUE	TRUE	TRUE
72691	ENST00000518498.3	5001.78	-1.20146	0.0975108	2.24e-35	2.75e-33	SMG1i	ENSG00000160180.17	TFF3	protein_coding	protein_coding	TFF3-203	1	TRUE	TRUE	TRUE
72692	ENST00000489676.1	2040.22	-0.958168	0.190328	1.98e-07	2.59e-06	SMG1i	ENSG00000160180.17	TFF3	protein_coding	protein_coding_CDS_not_defined	TFF3-202	2	FALSE	FALSE	FALSE
72693	ENST00000398431.2	264.765	-0.868424	0.300982	0.00183169	0.00935971	SMG1i	ENSG00000160180.17	TFF3	protein_coding	protein_coding	TFF3-201	3	FALSE	FALSE	FALSE
72694	ENST00000476848.5	29.5814	0.297428	0.618091	0.47434	0.666429	SMG1i	ENSG00000160183.17	TMPRSS3	protein_coding	retained_intron	TMPRSS3-205	2	FALSE	FALSE	FALSE
72695	ENST00000474596.5	96.1027	0.283387	0.385393	0.404484	0.607403	SMG1i	ENSG00000160183.17	TMPRSS3	protein_coding	protein_coding_CDS_not_defined	TMPRSS3-204	1	FALSE	FALSE	FALSE
72696	ENST00000644384.2	28.5916	-0.101734	0.818112	0.573727	0.743052	SMG1i	ENSG00000160183.17	TMPRSS3	protein_coding	protein_coding	TMPRSS3-208	NA	TRUE	TRUE	FALSE
72697	ENST00000398397.3	36.5461	0.425958	0.699408	0.300216	0.505267	SMG1i	ENSG00000160183.17	TMPRSS3	protein_coding	protein_coding	TMPRSS3-201	1	FALSE	TRUE	FALSE
72698	ENST00000478680.1	15.4241	0.142624	0.7456	0.694158	0.823569	SMG1i	ENSG00000160183.17	TMPRSS3	protein_coding	protein_coding_CDS_not_defined	TMPRSS3-206	3	FALSE	FALSE	FALSE
72699	ENST00000291536.8	162.555	0.33037	0.273515	0.200143	0.385181	SMG1i	ENSG00000160188.10	RSPH1	protein_coding	protein_coding	RSPH1-201	1	TRUE	TRUE	TRUE
72700	ENST00000398341.7	576.675	-0.760333	0.267977	0.00246492	0.0119963	SMG1i	ENSG00000160190.14	SLC37A1	protein_coding	protein_coding	SLC37A1-202	1	FALSE	TRUE	TRUE
72701	ENST00000352133.3	1138.83	0.129736	0.148779	0.376857	0.582152	SMG1i	ENSG00000160190.14	SLC37A1	protein_coding	protein_coding	SLC37A1-201	1	TRUE	TRUE	TRUE
72702	ENST00000471277.5	41.702	0.101971	0.588443	0.80028	0.889203	SMG1i	ENSG00000160190.14	SLC37A1	protein_coding	protein_coding_CDS_not_defined	SLC37A1-206	1	FALSE	FALSE	FALSE
72703	ENST00000291539.11	83.5611	-0.164271	0.618386	0.664311	0.804541	SMG1i	ENSG00000160191.18	PDE9A	protein_coding	protein_coding	PDE9A-201	1	TRUE	TRUE	FALSE
72704	ENST00000335512.8	27.0378	-0.0834605	0.81578	0.545368	0.722372	SMG1i	ENSG00000160191.18	PDE9A	protein_coding	protein_coding	PDE9A-204	1	FALSE	TRUE	TRUE
72705	ENST00000470987.5	11.1496	0.0277467	0.810686	0.794989	0.885894	SMG1i	ENSG00000160191.18	PDE9A	protein_coding	protein_coding_CDS_not_defined	PDE9A-221	1	FALSE	FALSE	FALSE
72706	ENST00000489319.5	11.542	0.108503	0.635342	0.788914	0.882517	SMG1i	ENSG00000160191.18	PDE9A	protein_coding	retained_intron	PDE9A-224	2	FALSE	FALSE	FALSE
72707	ENST00000330317.6	27.2146	-0.387774	0.584539	0.359199	0.565092	SMG1i	ENSG00000160193.12	WDR4	protein_coding	protein_coding	WDR4-201	1	FALSE	TRUE	TRUE
72708	ENST00000398208.3	523.088	0.631621	0.268417	0.0121494	0.0450844	SMG1i	ENSG00000160193.12	WDR4	protein_coding	protein_coding	WDR4-202	1	TRUE	TRUE	TRUE
72709	ENST00000476326.5	110.151	0.697245	1.29222	3.21e-05	0.00026917	SMG1i	ENSG00000160193.12	WDR4	protein_coding	protein_coding_CDS_not_defined	WDR4-205	1	FALSE	FALSE	FALSE
72710	ENST00000479429.5	64.9414	1.1982	2.08445	0.0070405	0.0288343	SMG1i	ENSG00000160193.12	WDR4	protein_coding	protein_coding_CDS_not_defined	WDR4-206	5	FALSE	FALSE	FALSE
72711	ENST00000470658.1	17.7047	0.126933	0.588485	0.76037	0.864672	SMG1i	ENSG00000160193.12	WDR4	protein_coding	protein_coding_CDS_not_defined	WDR4-204	5	FALSE	FALSE	FALSE
72712	ENST00000460259.1	219.335	-0.407176	0.265599	0.103226	0.240145	SMG1i	ENSG00000160194.18	NDUFV3	protein_coding	protein_coding_CDS_not_defined	NDUFV3-203	2	FALSE	FALSE	FALSE
72713	ENST00000340344.4	545.445	-0.418692	0.164521	0.00918228	0.0359407	SMG1i	ENSG00000160194.18	NDUFV3	protein_coding	protein_coding	NDUFV3-201	1	FALSE	TRUE	TRUE
72714	ENST00000354250.7	48.7843	-0.0490135	0.497936	0.898201	0.946383	SMG1i	ENSG00000160194.18	NDUFV3	protein_coding	protein_coding	NDUFV3-202	1	TRUE	TRUE	FALSE
72715	ENST00000460740.1	35.2118	0.129248	0.78222	0.54499	0.722157	SMG1i	ENSG00000160194.18	NDUFV3	protein_coding	protein_coding_CDS_not_defined	NDUFV3-204	2	FALSE	FALSE	FALSE
72716	ENST00000291547.10	1474.59	-0.778714	0.124021	1.95e-10	3.9e-09	SMG1i	ENSG00000160199.15	PKNOX1	protein_coding	protein_coding	PKNOX1-201	1	TRUE	TRUE	TRUE
72717	ENST00000560448.5	108.773	-0.375372	0.421233	0.294699	0.499068	SMG1i	ENSG00000160199.15	PKNOX1	protein_coding	nonsense_mediated_decay	PKNOX1-209	5	FALSE	FALSE	FALSE
72718	ENST00000461686.5	207.358	0.75224	0.421756	0.0370723	0.109572	SMG1i	ENSG00000160200.18	CBS	protein_coding	retained_intron	CBS-209	1	FALSE	FALSE	FALSE
72719	ENST00000359624.7	39.4961	-0.546919	0.546135	0.192895	0.375412	SMG1i	ENSG00000160200.18	CBS	protein_coding	protein_coding	CBS-202	1	FALSE	TRUE	TRUE
72720	ENST00000451248.5	21.0928	1.59899	0.923829	0.00947606	0.0368668	SMG1i	ENSG00000160200.18	CBS	protein_coding	protein_coding	CBS-207	5	FALSE	FALSE	FALSE
72721	ENST00000462349.5	136.058	0.342162	0.311989	0.235926	0.430472	SMG1i	ENSG00000160200.18	CBS	protein_coding	retained_intron	CBS-210	2	FALSE	FALSE	FALSE
72722	ENST00000491776.1	36.865	0.144966	0.505062	0.718196	0.838638	SMG1i	ENSG00000160200.18	CBS	protein_coding	retained_intron	CBS-216	3	FALSE	FALSE	FALSE
72723	ENST00000470912.5	22.2566	0.107171	0.716042	0.749	0.857075	SMG1i	ENSG00000160200.18	CBS	protein_coding	protein_coding_CDS_not_defined	CBS-212	3	FALSE	FALSE	FALSE
72724	ENST00000465732.5	67.4608	0.460391	0.405413	0.193043	0.375616	SMG1i	ENSG00000160200.18	CBS	protein_coding	protein_coding_CDS_not_defined	CBS-211	2	FALSE	FALSE	FALSE
72725	ENST00000488526.1	11.1012	0.0139372	0.688429	0.972546	0.985259	SMG1i	ENSG00000160200.18	CBS	protein_coding	protein_coding_CDS_not_defined	CBS-215	2	FALSE	FALSE	FALSE
72726	ENST00000478709.1	16.0221	0.671938	0.812589	0.144579	0.306695	SMG1i	ENSG00000160200.18	CBS	protein_coding	protein_coding_CDS_not_defined	CBS-213	3	FALSE	FALSE	FALSE
72727	ENST00000478282.1	248.302	-0.199549	0.2265	0.360114	0.565933	SMG1i	ENSG00000160201.12	U2AF1	protein_coding	retained_intron	U2AF1-209	2	FALSE	FALSE	FALSE
72728	ENST00000459639.5	48.3621	0.389697	0.470528	0.318538	0.524392	SMG1i	ENSG00000160201.12	U2AF1	protein_coding	protein_coding	U2AF1-203	1	FALSE	TRUE	FALSE
72729	ENST00000464750.5	332.907	2.89838	0.262185	1.71e-29	1.59e-27	SMG1i	ENSG00000160201.12	U2AF1	protein_coding	nonsense_mediated_decay	U2AF1-205	1	FALSE	FALSE	FALSE
72730	ENST00000475639.5	305.622	0.090176	0.236263	0.692029	0.822206	SMG1i	ENSG00000160201.12	U2AF1	protein_coding	retained_intron	U2AF1-208	1	FALSE	FALSE	FALSE
72731	ENST00000380276.6	557.114	-0.951507	0.207386	1.98e-06	2.17e-05	SMG1i	ENSG00000160201.12	U2AF1	protein_coding	protein_coding	U2AF1-202	1	FALSE	TRUE	FALSE
72732	ENST00000291552.9	1324.58	0.470686	0.425383	0.182941	0.361943	SMG1i	ENSG00000160201.12	U2AF1	protein_coding	protein_coding	U2AF1-201	1	TRUE	TRUE	TRUE
72733	ENST00000496462.1	163.348	-0.267521	0.383019	0.422276	0.623121	SMG1i	ENSG00000160201.12	U2AF1	protein_coding	retained_intron	U2AF1-211	1	FALSE	FALSE	FALSE
72734	ENST00000424933.2	27.0665	-0.30466	0.530059	0.456312	0.651754	SMG1i	ENSG00000236663.2	FRGCA	lncRNA	lncRNA	FRGCA-201	3	TRUE	TRUE	FALSE
72735	ENST00000442815.1	104.318	0.401623	0.434825	0.27402	0.475595	SMG1i	ENSG00000237989.2	LINC01679	lncRNA	lncRNA	LINC01679-201	3	TRUE	TRUE	FALSE
72736	ENST00000342757.3	25.5118	0.0745257	0.516935	0.855599	0.922213	SMG1i	ENSG00000188660.5	LINC00319	lncRNA	lncRNA	LINC00319-201	2	FALSE	FALSE	FALSE
72737	ENST00000291560.7	56.2481	0.318489	0.469186	0.409252	0.611498	SMG1i	ENSG00000160207.9	HSF2BP	protein_coding	protein_coding	HSF2BP-201	1	TRUE	TRUE	TRUE
72738	ENST00000443485.1	15.079	-0.252477	0.857224	0.0510738	0.140408	SMG1i	ENSG00000160207.9	HSF2BP	protein_coding	protein_coding	HSF2BP-202	5	FALSE	FALSE	FALSE
72739	ENST00000340648.6	2614.93	-0.339374	0.0817251	2.97e-05	0.00025063	SMG1i	ENSG00000160208.13	RRP1B	protein_coding	protein_coding	RRP1B-201	1	TRUE	TRUE	TRUE
72740	ENST00000470886.1	38.4972	-0.390931	0.574154	0.347106	0.55319	SMG1i	ENSG00000160208.13	RRP1B	protein_coding	retained_intron	RRP1B-202	2	FALSE	FALSE	FALSE
72741	ENST00000468090.5	69.8831	-0.48171	0.898678	0.115944	0.261434	SMG1i	ENSG00000160209.19	PDXK	protein_coding	protein_coding	PDXK-210	1	FALSE	TRUE	FALSE
72742	ENST00000291565.9	1318.68	0.196335	0.220382	0.349638	0.555737	SMG1i	ENSG00000160209.19	PDXK	protein_coding	protein_coding	PDXK-201	1	TRUE	TRUE	TRUE
72743	ENST00000327574.4	34.046	1.10118	0.650239	0.0244178	0.0788525	SMG1i	ENSG00000160209.19	PDXK	protein_coding	protein_coding	PDXK-202	2	FALSE	TRUE	FALSE
72744	ENST00000476313.5	9.39019	0.514566	1.04741	0.0168498	0.0586545	SMG1i	ENSG00000160209.19	PDXK	protein_coding	protein_coding_CDS_not_defined	PDXK-215	3	FALSE	FALSE	FALSE
72745	ENST00000343528.10	35.3437	-0.0210447	0.812751	0.72594	0.843379	SMG1i	ENSG00000160209.19	PDXK	protein_coding	protein_coding_CDS_not_defined	PDXK-203	1	FALSE	FALSE	FALSE
72746	ENST00000468392.5	18.6982	0.160707	0.583631	0.696404	0.825049	SMG1i	ENSG00000160209.19	PDXK	protein_coding	protein_coding_CDS_not_defined	PDXK-211	2	FALSE	FALSE	FALSE
72747	ENST00000639959.1	9.68953	-0.34412	0.859035	0.178682	0.35629	SMG1i	ENSG00000160213.9	CSTB	protein_coding	protein_coding	CSTB-203	5	FALSE	FALSE	FALSE
72748	ENST00000640406.1	168.158	-0.288644	0.300615	0.299513	0.504585	SMG1i	ENSG00000160213.9	CSTB	protein_coding	protein_coding	CSTB-204	2	FALSE	TRUE	FALSE
72749	ENST00000480147.3	36.0749	0.208052	0.518933	0.607149	0.766946	SMG1i	ENSG00000160213.9	CSTB	protein_coding	retained_intron	CSTB-202	NA	FALSE	FALSE	FALSE
72750	ENST00000675996.1	112.985	-0.110739	0.364579	0.73026	0.846026	SMG1i	ENSG00000160213.9	CSTB	protein_coding	protein_coding_CDS_not_defined	CSTB-205	NA	FALSE	FALSE	FALSE
72751	ENST00000291568.7	1861.03	-0.342515	0.141351	0.0134209	0.0489247	SMG1i	ENSG00000160213.9	CSTB	protein_coding	protein_coding	CSTB-201	1	TRUE	TRUE	TRUE
72752	ENST00000475534.5	49.1378	0.130223	0.52106	0.744863	0.854601	SMG1i	ENSG00000160214.13	RRP1	protein_coding	protein_coding_CDS_not_defined	RRP1-204	3	FALSE	FALSE	FALSE
72753	ENST00000483896.5	103.654	-0.296298	0.407368	0.396697	0.600152	SMG1i	ENSG00000160214.13	RRP1	protein_coding	nonsense_mediated_decay	RRP1-205	3	FALSE	FALSE	FALSE
72754	ENST00000492638.1	48.5796	-0.01765	0.504019	0.959962	0.978974	SMG1i	ENSG00000160214.13	RRP1	protein_coding	retained_intron	RRP1-206	2	FALSE	FALSE	FALSE
72755	ENST00000497547.2	1229.02	0.0547941	0.165717	0.739574	0.851551	SMG1i	ENSG00000160214.13	RRP1	protein_coding	protein_coding	RRP1-207	1	TRUE	TRUE	TRUE
72756	ENST00000467112.5	28.0829	0.509358	0.69679	0.239052	0.434308	SMG1i	ENSG00000160214.13	RRP1	protein_coding	retained_intron	RRP1-201	1	FALSE	FALSE	FALSE
72757	ENST00000400385.2	14.0929	0.146866	0.604816	0.725515	0.843182	SMG1i	ENSG00000215458.8	AATBC	lncRNA	lncRNA	AATBC-201	2	TRUE	TRUE	FALSE
72758	ENST00000291572.13	509.93	-0.986199	0.248885	2.95e-05	0.00024923	SMG1i	ENSG00000160216.21	AGPAT3	protein_coding	protein_coding	AGPAT3-201	1	TRUE	TRUE	TRUE
72759	ENST00000398061.5	132.344	0.0837872	0.81314	0.563472	0.735577	SMG1i	ENSG00000160216.21	AGPAT3	protein_coding	protein_coding	AGPAT3-204	1	FALSE	TRUE	TRUE
72760	ENST00000327505.6	349.544	-0.351687	0.849215	0.143776	0.305541	SMG1i	ENSG00000160216.21	AGPAT3	protein_coding	protein_coding	AGPAT3-202	1	FALSE	TRUE	TRUE
72761	ENST00000398063.6	263.601	0.0488059	0.504444	0.900173	0.947288	SMG1i	ENSG00000160216.21	AGPAT3	protein_coding	protein_coding	AGPAT3-205	1	FALSE	TRUE	TRUE
72762	ENST00000398058.5	23.4926	0.00093716	0.604629	0.999145	0.999588	SMG1i	ENSG00000160216.21	AGPAT3	protein_coding	protein_coding	AGPAT3-203	1	FALSE	TRUE	TRUE
72763	ENST00000479117.5	46.8994	-0.130323	0.547869	0.740821	0.852358	SMG1i	ENSG00000160216.21	AGPAT3	protein_coding	protein_coding_CDS_not_defined	AGPAT3-213	5	FALSE	FALSE	FALSE
72764	ENST00000467358.5	32.3682	-0.267357	0.538987	0.511666	0.696131	SMG1i	ENSG00000160216.21	AGPAT3	protein_coding	retained_intron	AGPAT3-211	2	FALSE	FALSE	FALSE
72765	ENST00000291574.9	1893.47	0.904632	0.146615	3.17e-10	6.2e-09	SMG1i	ENSG00000160218.13	TRAPPC10	protein_coding	protein_coding	TRAPPC10-201	1	TRUE	TRUE	TRUE
72766	ENST00000380221.7	107.193	0.281717	0.352425	0.376873	0.582159	SMG1i	ENSG00000160218.13	TRAPPC10	protein_coding	protein_coding	TRAPPC10-202	1	FALSE	TRUE	FALSE
72767	ENST00000422875.5	871.852	0.438578	0.222381	0.0396329	0.115393	SMG1i	ENSG00000160218.13	TRAPPC10	protein_coding	nonsense_mediated_decay	TRAPPC10-203	1	FALSE	FALSE	FALSE
72768	ENST00000481460.1	7.6191	0.673692	1.25247	0.0149787	0.0533885	SMG1i	ENSG00000160218.13	TRAPPC10	protein_coding	retained_intron	TRAPPC10-209	2	FALSE	FALSE	FALSE
72769	ENST00000461889.1	9.85992	-0.132938	0.708618	0.700378	0.827349	SMG1i	ENSG00000160218.13	TRAPPC10	protein_coding	retained_intron	TRAPPC10-205	2	FALSE	FALSE	FALSE
72770	ENST00000469521.5	26.6932	2.57933	2.54767	0.00246862	0.0120105	SMG1i	ENSG00000160218.13	TRAPPC10	protein_coding	retained_intron	TRAPPC10-208	5	FALSE	FALSE	FALSE
72771	ENST00000468864.1	17.4332	0.0136807	0.662549	0.976517	0.987391	SMG1i	ENSG00000160218.13	TRAPPC10	protein_coding	retained_intron	TRAPPC10-207	2	FALSE	FALSE	FALSE
72772	ENST00000456705.1	63.3543	-0.0217025	0.394538	0.947708	0.97241	SMG1i	ENSG00000241945.8	PWP2	protein_coding	protein_coding	PWP2-202	3	FALSE	FALSE	FALSE
72773	ENST00000291576.12	991.785	-0.112334	0.154881	0.457803	0.653063	SMG1i	ENSG00000241945.8	PWP2	protein_coding	protein_coding	PWP2-201	1	TRUE	TRUE	TRUE
72774	ENST00000471490.1	23.0289	0.2974	0.600509	0.480123	0.670965	SMG1i	ENSG00000241945.8	PWP2	protein_coding	retained_intron	PWP2-203	2	FALSE	FALSE	FALSE
72775	ENST00000495007.5	27.2511	0.102813	0.515562	0.801117	0.889531	SMG1i	ENSG00000160221.18	GATD3	protein_coding	retained_intron	GATD3-211	2	FALSE	FALSE	FALSE
72776	ENST00000427803.6	65.0295	-0.0779535	0.403225	0.82203	0.902376	SMG1i	ENSG00000160221.18	GATD3	protein_coding	protein_coding	GATD3-205	2	FALSE	TRUE	FALSE
72777	ENST00000493883.5	15.6487	0.22688	0.80045	0.355239	0.561141	SMG1i	ENSG00000160221.18	GATD3	protein_coding	protein_coding_CDS_not_defined	GATD3-210	5	FALSE	FALSE	FALSE
72778	ENST00000348499.9	14.0002	0.0485711	0.825371	0.150982	0.316622	SMG1i	ENSG00000160221.18	GATD3	protein_coding	protein_coding	GATD3-202	1	FALSE	TRUE	FALSE
72779	ENST00000407780.8	59.5929	1.01058	0.889582	0.0442131	0.125569	SMG1i	ENSG00000160223.18	ICOSLG	protein_coding	protein_coding	ICOSLG-204	1	TRUE	TRUE	FALSE
72780	ENST00000397961.6	278.346	2.1461	0.431279	5.07e-08	7.23e-07	SMG1i	ENSG00000141959.17	PFKL	protein_coding	nonsense_mediated_decay	PFKL-202	1	FALSE	FALSE	FALSE
72781	ENST00000349048.9	2143.04	-0.557276	0.171574	0.00083411	0.00477981	SMG1i	ENSG00000141959.17	PFKL	protein_coding	protein_coding	PFKL-201	1	TRUE	TRUE	TRUE
72782	ENST00000466134.5	97.4728	0.0956348	0.52572	0.811093	0.895618	SMG1i	ENSG00000141959.17	PFKL	protein_coding	retained_intron	PFKL-205	2	FALSE	FALSE	FALSE
72783	ENST00000491298.1	63.0575	4.05584	0.706028	4.47e-10	8.58e-09	SMG1i	ENSG00000141959.17	PFKL	protein_coding	protein_coding_CDS_not_defined	PFKL-208	5	FALSE	FALSE	FALSE
72784	ENST00000474114.5	101.384	0.065176	0.529605	0.871573	0.931314	SMG1i	ENSG00000141959.17	PFKL	protein_coding	retained_intron	PFKL-207	1	FALSE	FALSE	FALSE
72785	ENST00000498841.5	108.844	0.158556	0.413711	0.65708	0.799835	SMG1i	ENSG00000141959.17	PFKL	protein_coding	retained_intron	PFKL-211	1	FALSE	FALSE	FALSE
72786	ENST00000495274.1	46.4763	0.793336	0.515132	0.0576962	0.154022	SMG1i	ENSG00000141959.17	PFKL	protein_coding	retained_intron	PFKL-209	2	FALSE	FALSE	FALSE
72787	ENST00000339818.9	193.909	0.287867	0.2714	0.262727	0.46279	SMG1i	ENSG00000160226.16	CFAP410	protein_coding	protein_coding	CFAP410-202	1	TRUE	TRUE	TRUE
72788	ENST00000496321.5	13.6764	0.0271367	0.782463	0.913714	0.954296	SMG1i	ENSG00000160226.16	CFAP410	protein_coding	protein_coding_CDS_not_defined	CFAP410-207	1	FALSE	FALSE	FALSE
72789	ENST00000462742.1	305.655	1.11168	0.333467	0.00027734	0.00182617	SMG1i	ENSG00000160226.16	CFAP410	protein_coding	retained_intron	CFAP410-204	2	FALSE	FALSE	FALSE
72790	ENST00000325223.7	144.84	0.0186822	0.284313	0.945335	0.971168	SMG1i	ENSG00000160226.16	CFAP410	protein_coding	protein_coding	CFAP410-201	1	FALSE	TRUE	FALSE
72791	ENST00000478674.1	7.67477	-0.0030911	0.751561	0.984027	0.991769	SMG1i	ENSG00000160226.16	CFAP410	protein_coding	retained_intron	CFAP410-206	3	FALSE	FALSE	FALSE
72792	ENST00000448927.1	76.7659	0.211437	0.444803	0.571261	0.74126	SMG1i	ENSG00000184441.4	ENSG00000184441	lncRNA	lncRNA	ENST00000448927	2	TRUE	TRUE	FALSE
72793	ENST00000300481.13	20.5273	0.343477	0.790931	0.291984	0.495947	SMG1i	ENSG00000142185.18	TRPM2	protein_coding	protein_coding	TRPM2-201	1	FALSE	TRUE	FALSE
72794	ENST00000498430.5	50.4016	-0.141477	0.493146	0.71478	0.836394	SMG1i	ENSG00000142185.18	TRPM2	protein_coding	protein_coding_CDS_not_defined	TRPM2-207	1	FALSE	FALSE	FALSE
72795	ENST00000490982.1	21.7717	-0.176194	0.605591	0.662327	0.803228	SMG1i	ENSG00000142185.18	TRPM2	protein_coding	protein_coding_CDS_not_defined	TRPM2-206	1	FALSE	FALSE	FALSE
72796	ENST00000323084.9	65.8065	-0.108538	0.591921	0.777967	0.875739	SMG1i	ENSG00000175894.18	TSPEAR	protein_coding	protein_coding	TSPEAR-201	1	TRUE	TRUE	TRUE
72797	ENST00000397916.1	60.1787	-0.030715	0.447098	0.932118	0.96405	SMG1i	ENSG00000175894.18	TSPEAR	protein_coding	protein_coding_CDS_not_defined	TSPEAR-202	1	FALSE	FALSE	FALSE
72798	ENST00000354333.5	96.9937	-0.602975	0.382795	0.0743349	0.18761	SMG1i	ENSG00000182912.6	TSPEAR-AS2	lncRNA	lncRNA	TSPEAR-AS2-202	1	FALSE	TRUE	FALSE
72799	ENST00000658407.1	28.8257	-0.564996	0.650596	0.201494	0.387012	SMG1i	ENSG00000287088.1	ENSG00000287088	lncRNA	lncRNA	ENST00000658407	NA	TRUE	TRUE	FALSE
72800	ENST00000345496.7	2913.09	-0.271201	0.106761	0.0100354	0.0386066	SMG1i	ENSG00000184787.19	UBE2G2	protein_coding	protein_coding	UBE2G2-202	1	TRUE	TRUE	TRUE
72801	ENST00000481546.1	596.912	-0.355592	0.246286	0.127195	0.279708	SMG1i	ENSG00000184787.19	UBE2G2	protein_coding	retained_intron	UBE2G2-206	1	FALSE	FALSE	FALSE
72802	ENST00000497630.5	73.8862	-0.217068	0.511699	0.580556	0.748096	SMG1i	ENSG00000184787.19	UBE2G2	protein_coding	protein_coding_CDS_not_defined	UBE2G2-211	2	FALSE	FALSE	FALSE
72803	ENST00000330942.9	69.9514	0.39177	0.40222	0.265015	0.465325	SMG1i	ENSG00000184787.19	UBE2G2	protein_coding	protein_coding	UBE2G2-201	3	FALSE	TRUE	FALSE
72804	ENST00000462569.5	100.157	-0.190953	0.373808	0.562509	0.734868	SMG1i	ENSG00000184787.19	UBE2G2	protein_coding	retained_intron	UBE2G2-203	2	FALSE	FALSE	FALSE
72805	ENST00000490091.1	72.4059	-0.139485	0.433028	0.700336	0.827328	SMG1i	ENSG00000184787.19	UBE2G2	protein_coding	retained_intron	UBE2G2-207	1	FALSE	FALSE	FALSE
72806	ENST00000692279.2	23.7785	-0.358821	0.598263	0.396545	0.600033	SMG1i	ENSG00000236519.2	LINC01424	lncRNA	lncRNA	LINC01424-202	NA	FALSE	TRUE	FALSE
72807	ENST00000332859.11	2711.73	-0.783363	0.106317	9.91e-14	2.9e-12	SMG1i	ENSG00000184900.16	SUMO3	protein_coding	protein_coding	SUMO3-201	1	TRUE	TRUE	TRUE
72808	ENST00000411651.6	179.444	-0.886231	0.321634	0.002691	0.0129163	SMG1i	ENSG00000184900.16	SUMO3	protein_coding	protein_coding	SUMO3-204	2	FALSE	TRUE	FALSE
72809	ENST00000397887.7	884.156	0.0710907	0.213057	0.731607	0.846688	SMG1i	ENSG00000183255.12	PTTG1IP	protein_coding	protein_coding	PTTG1IP-203	4	FALSE	TRUE	FALSE
72810	ENST00000445724.3	105.136	0.14889	0.552845	0.707712	0.832018	SMG1i	ENSG00000183255.12	PTTG1IP	protein_coding	protein_coding	PTTG1IP-204	2	FALSE	TRUE	FALSE
72811	ENST00000330938.8	6240.54	-0.064893	0.145313	0.644985	0.791619	SMG1i	ENSG00000183255.12	PTTG1IP	protein_coding	protein_coding	PTTG1IP-201	1	TRUE	TRUE	TRUE
72812	ENST00000397886.3	9.03046	0.224385	0.848957	0.0665359	0.172069	SMG1i	ENSG00000183255.12	PTTG1IP	protein_coding	protein_coding	PTTG1IP-202	4	FALSE	TRUE	FALSE
72813	ENST00000474737.5	14.7431	1.39412	1.17977	0.0224146	0.0735909	SMG1i	ENSG00000183255.12	PTTG1IP	protein_coding	retained_intron	PTTG1IP-205	3	FALSE	FALSE	FALSE
72814	ENST00000494690.5	14.9654	0.67639	0.829071	0.142925	0.304289	SMG1i	ENSG00000183255.12	PTTG1IP	protein_coding	protein_coding_CDS_not_defined	PTTG1IP-207	5	FALSE	FALSE	FALSE
72815	ENST00000480234.1	13.6944	0.859933	1.64742	0.00356643	0.0163814	SMG1i	ENSG00000183255.12	PTTG1IP	protein_coding	protein_coding_CDS_not_defined	PTTG1IP-206	3	FALSE	FALSE	FALSE
72816	ENST00000397841.5	14.4322	-0.10521	0.786352	0.570223	0.740598	SMG1i	ENSG00000183250.13	LINC01547	lncRNA	lncRNA	LINC01547-202	2	FALSE	FALSE	FALSE
72817	ENST00000615847.3	14.2637	-0.26987	0.866414	0.0314028	0.096133	SMG1i	ENSG00000183250.13	LINC01547	lncRNA	lncRNA	LINC01547-203	1	TRUE	TRUE	FALSE
72818	ENST00000667826.1	17.9941	-0.486803	0.936773	0.0927645	0.221773	SMG1i	ENSG00000183250.13	LINC01547	lncRNA	lncRNA	LINC01547-210	NA	FALSE	FALSE	FALSE
72819	ENST00000397826.7	237.676	-0.714999	0.318993	0.0144083	0.0517613	SMG1i	ENSG00000160256.13	SLX9	protein_coding	protein_coding	SLX9-202	1	FALSE	TRUE	TRUE
72820	ENST00000291634.11	232.199	-0.385813	0.249278	0.103394	0.240405	SMG1i	ENSG00000160256.13	SLX9	protein_coding	protein_coding	SLX9-201	1	TRUE	TRUE	FALSE
72821	ENST00000616815.1	129.009	-0.635739	0.347244	0.0425928	0.121961	SMG1i	ENSG00000276529.1	ENSG00000276529	lncRNA	lncRNA	ENST00000616815	NA	TRUE	TRUE	FALSE
72822	ENST00000460734.5	16.0299	-0.544631	0.795338	0.199143	0.383901	SMG1i	ENSG00000197381.18	ADARB1	protein_coding	protein_coding_CDS_not_defined	ADARB1-207	1	FALSE	FALSE	FALSE
72823	ENST00000389861.7	35.2048	-0.360262	0.911946	0.00450594	0.0198997	SMG1i	ENSG00000197381.18	ADARB1	protein_coding	nonsense_mediated_decay	ADARB1-203	1	FALSE	FALSE	FALSE
72824	ENST00000389863.8	31.4952	-0.0519482	0.826462	0.0185898	0.0634955	SMG1i	ENSG00000197381.18	ADARB1	protein_coding	protein_coding	ADARB1-204	1	FALSE	TRUE	FALSE
72825	ENST00000705393.1	6.52905	-0.328277	0.896854	0.0583967	0.155443	SMG1i	ENSG00000197381.18	ADARB1	protein_coding	protein_coding	ADARB1-215	NA	FALSE	TRUE	FALSE
72826	ENST00000360697.4	92.5319	-0.375024	0.924133	0.00027914	0.001836	SMG1i	ENSG00000197381.18	ADARB1	protein_coding	protein_coding	ADARB1-202	1	FALSE	TRUE	FALSE
72827	ENST00000471540.5	154.806	1.69489	0.508957	0.00011042	0.00081067	SMG1i	ENSG00000186866.17	POFUT2	protein_coding	protein_coding_CDS_not_defined	POFUT2-208	5	FALSE	FALSE	FALSE
72828	ENST00000331343.11	262.765	0.484736	0.255521	0.0452852	0.127909	SMG1i	ENSG00000186866.17	POFUT2	protein_coding	protein_coding	POFUT2-201	1	FALSE	TRUE	FALSE
72829	ENST00000334538.13	363.892	0.706649	1.17312	0.0173449	0.0600581	SMG1i	ENSG00000186866.17	POFUT2	protein_coding	nonsense_mediated_decay	POFUT2-202	1	FALSE	FALSE	FALSE
72830	ENST00000612472.4	198.23	1.65405	0.692054	0.00147408	0.00777632	SMG1i	ENSG00000186866.17	POFUT2	protein_coding	protein_coding	POFUT2-213	5	FALSE	TRUE	FALSE
72831	ENST00000349485.10	115.973	-0.0703403	0.786871	0.676576	0.812457	SMG1i	ENSG00000186866.17	POFUT2	protein_coding	protein_coding	POFUT2-203	1	TRUE	TRUE	TRUE
72832	ENST00000485190.1	16.5338	0.196906	0.814653	0.290493	0.494247	SMG1i	ENSG00000186866.17	POFUT2	protein_coding	protein_coding_CDS_not_defined	POFUT2-210	2	FALSE	FALSE	FALSE
72833	ENST00000476653.1	62.4388	1.99964	0.60828	0.00010355	0.00076674	SMG1i	ENSG00000186866.17	POFUT2	protein_coding	protein_coding_CDS_not_defined	POFUT2-209	2	FALSE	FALSE	FALSE
72834	ENST00000400362.4	326.728	-0.3421	0.304531	0.221443	0.412566	SMG1i	ENSG00000223768.4	LINC00205	lncRNA	lncRNA	LINC00205-201	1	TRUE	TRUE	FALSE
72835	ENST00000342220.9	10.5255	0.00488367	0.811195	0.948021	0.972575	SMG1i	ENSG00000182871.16	COL18A1	protein_coding	protein_coding	COL18A1-201	2	FALSE	FALSE	FALSE
72836	ENST00000311124.9	502.286	-0.408931	0.1836	0.021922	0.0723083	SMG1i	ENSG00000173638.19	SLC19A1	protein_coding	protein_coding	SLC19A1-201	1	TRUE	TRUE	TRUE
72837	ENST00000380010.8	47.2058	-1.16045	1.13481	0.0258574	0.0824226	SMG1i	ENSG00000173638.19	SLC19A1	protein_coding	protein_coding	SLC19A1-202	1	FALSE	TRUE	FALSE
72838	ENST00000485649.3	167.893	-0.264409	0.294545	0.333928	0.540064	SMG1i	ENSG00000173638.19	SLC19A1	protein_coding	protein_coding	SLC19A1-209	2	FALSE	TRUE	FALSE
72839	ENST00000400314.5	84.5967	0.371	0.419383	0.303193	0.508437	SMG1i	ENSG00000183570.17	PCBP3	protein_coding	protein_coding	PCBP3-206	5	FALSE	TRUE	FALSE
72840	ENST00000681687.1	162.783	0.208767	0.452385	0.574119	0.743322	SMG1i	ENSG00000183570.17	PCBP3	protein_coding	protein_coding	PCBP3-222	NA	TRUE	TRUE	FALSE
72841	ENST00000400308.5	32.7935	0.13042	0.718819	0.690712	0.821435	SMG1i	ENSG00000183570.17	PCBP3	protein_coding	protein_coding	PCBP3-203	1	FALSE	TRUE	FALSE
72842	ENST00000400309.5	45.0729	0.0398497	0.814303	0.673655	0.810777	SMG1i	ENSG00000183570.17	PCBP3	protein_coding	protein_coding	PCBP3-204	5	FALSE	TRUE	TRUE
72843	ENST00000400305.5	26.43	-0.240308	0.80796	0.294637	0.498997	SMG1i	ENSG00000183570.17	PCBP3	protein_coding	protein_coding	PCBP3-202	5	FALSE	FALSE	FALSE
72844	ENST00000626237.1	27.9806	0.0616703	0.566455	0.882185	0.93728	SMG1i	ENSG00000280604.1	ENSG00000280604	lncRNA	lncRNA	ENST00000626237	5	TRUE	TRUE	FALSE
72845	ENST00000361866.8	14.0956	-0.189768	0.772878	0.486207	0.675723	SMG1i	ENSG00000142156.16	COL6A1	protein_coding	protein_coding	COL6A1-201	1	TRUE	TRUE	TRUE
72846	ENST00000330205.10	163.25	-0.653093	0.33545	0.032059	0.0977284	SMG1i	ENSG00000160284.15	SPATC1L	protein_coding	protein_coding	SPATC1L-202	1	FALSE	TRUE	FALSE
72847	ENST00000291672.6	20.323	0.885883	0.863003	0.07658	0.192057	SMG1i	ENSG00000160284.15	SPATC1L	protein_coding	protein_coding	SPATC1L-201	2	TRUE	TRUE	TRUE
72848	ENST00000356396.8	25.0182	-0.466411	0.910845	0.107815	0.247985	SMG1i	ENSG00000160285.15	LSS	protein_coding	protein_coding	LSS-201	1	FALSE	TRUE	TRUE
72849	ENST00000397728.8	39.2476	0.381164	0.885862	0.112052	0.255064	SMG1i	ENSG00000160285.15	LSS	protein_coding	protein_coding	LSS-202	1	TRUE	TRUE	TRUE
72850	ENST00000457828.6	1367.08	-0.323301	0.129756	0.011497	0.0431157	SMG1i	ENSG00000160285.15	LSS	protein_coding	protein_coding	LSS-205	1	FALSE	TRUE	FALSE
72851	ENST00000474319.1	139.554	-0.256848	0.359379	0.422409	0.623161	SMG1i	ENSG00000160285.15	LSS	protein_coding	retained_intron	LSS-208	2	FALSE	FALSE	FALSE
72852	ENST00000522411.5	140.36	-1.54899	0.649593	0.00191788	0.00972308	SMG1i	ENSG00000160285.15	LSS	protein_coding	protein_coding	LSS-211	2	FALSE	TRUE	FALSE
72853	ENST00000450351.1	18.609	0.338458	0.726965	0.380638	0.585719	SMG1i	ENSG00000160285.15	LSS	protein_coding	protein_coding	LSS-204	5	FALSE	FALSE	FALSE
72854	ENST00000472272.1	26.2914	0.642331	0.748355	0.155751	0.32342	SMG1i	ENSG00000160285.15	LSS	protein_coding	protein_coding_CDS_not_defined	LSS-207	2	FALSE	FALSE	FALSE
72855	ENST00000669476.1	46.394	0.253127	0.676168	0.504529	0.690768	SMG1i	ENSG00000215424.10	MCM3AP-AS1	lncRNA	lncRNA	MCM3AP-AS1-214	NA	FALSE	TRUE	FALSE
72856	ENST00000664725.1	126.801	0.524823	0.443902	0.158462	0.327409	SMG1i	ENSG00000215424.10	MCM3AP-AS1	lncRNA	lncRNA	MCM3AP-AS1-213	NA	FALSE	TRUE	FALSE
72857	ENST00000414659.5	22.4301	-0.0010179	0.811855	0.96374	0.9808	SMG1i	ENSG00000215424.10	MCM3AP-AS1	lncRNA	lncRNA	MCM3AP-AS1-201	2	FALSE	TRUE	FALSE
72858	ENST00000420074.1	16.6923	0.240796	0.592475	0.569265	0.739885	SMG1i	ENSG00000215424.10	MCM3AP-AS1	lncRNA	lncRNA	MCM3AP-AS1-202	1	FALSE	FALSE	FALSE
72859	ENST00000496607.5	87.4078	-0.272685	0.565491	0.491454	0.680018	SMG1i	ENSG00000160294.11	MCM3AP	protein_coding	retained_intron	MCM3AP-210	2	FALSE	FALSE	FALSE
72860	ENST00000486937.5	232.022	0.00765973	0.287542	0.977994	0.988221	SMG1i	ENSG00000160294.11	MCM3AP	protein_coding	retained_intron	MCM3AP-207	2	FALSE	FALSE	FALSE
72861	ENST00000291688.6	972.443	-0.508138	0.33218	0.0877276	0.212948	SMG1i	ENSG00000160294.11	MCM3AP	protein_coding	protein_coding	MCM3AP-201	1	TRUE	TRUE	TRUE
72862	ENST00000397708.1	2598.21	0.24077	0.179218	0.167894	0.341236	SMG1i	ENSG00000160294.11	MCM3AP	protein_coding	protein_coding	MCM3AP-202	5	FALSE	TRUE	TRUE
72863	ENST00000481113.1	43.7006	0.594192	0.713584	0.17663	0.353431	SMG1i	ENSG00000160294.11	MCM3AP	protein_coding	protein_coding_CDS_not_defined	MCM3AP-206	2	FALSE	FALSE	FALSE
72864	ENST00000479557.1	11.477	-0.157893	0.626056	0.699354	0.826731	SMG1i	ENSG00000160294.11	MCM3AP	protein_coding	protein_coding_CDS_not_defined	MCM3AP-205	2	FALSE	FALSE	FALSE
72865	ENST00000426537.1	198.051	0.0041139	0.252954	0.989866	0.994428	SMG1i	ENSG00000160294.11	MCM3AP	protein_coding	protein_coding	MCM3AP-203	2	FALSE	FALSE	FALSE
72866	ENST00000495475.1	12.0163	-0.0495821	0.615338	0.901018	0.947735	SMG1i	ENSG00000160294.11	MCM3AP	protein_coding	protein_coding_CDS_not_defined	MCM3AP-209	3	FALSE	FALSE	FALSE
72867	ENST00000397701.9	20.1303	0.359688	0.640233	0.397972	0.601308	SMG1i	ENSG00000182362.14	YBEY	protein_coding	protein_coding	YBEY-206	2	TRUE	TRUE	TRUE
72868	ENST00000468924.5	65.8811	-0.278256	0.828149	0.191213	0.373274	SMG1i	ENSG00000182362.14	YBEY	protein_coding	retained_intron	YBEY-207	1	FALSE	FALSE	FALSE
72869	ENST00000492864.1	107.683	0.096083	0.381665	0.777171	0.875295	SMG1i	ENSG00000182362.14	YBEY	protein_coding	retained_intron	YBEY-208	2	FALSE	FALSE	FALSE
72870	ENST00000397691.1	11.0707	0.168158	0.777613	0.513138	0.697292	SMG1i	ENSG00000182362.14	YBEY	protein_coding	protein_coding	YBEY-203	3	FALSE	TRUE	TRUE
72871	ENST00000397683.5	33.2638	0.27635	0.509607	0.491048	0.679662	SMG1i	ENSG00000160298.18	C21orf58	protein_coding	protein_coding	C21orf58-205	2	FALSE	TRUE	TRUE
72872	ENST00000291691.12	216.457	-1.34707	0.420572	0.00028301	0.00185898	SMG1i	ENSG00000160298.18	C21orf58	protein_coding	protein_coding	C21orf58-201	2	TRUE	TRUE	FALSE
72873	ENST00000397682.7	59.883	-0.343723	0.902956	0.00122512	0.00663167	SMG1i	ENSG00000160298.18	C21orf58	protein_coding	protein_coding	C21orf58-204	1	FALSE	TRUE	TRUE
72874	ENST00000397679.5	86.5368	-0.867102	0.608406	0.0537734	0.14591	SMG1i	ENSG00000160298.18	C21orf58	protein_coding	protein_coding	C21orf58-202	2	FALSE	TRUE	TRUE
72875	ENST00000445935.5	163.237	-0.223857	0.295009	0.413223	0.614798	SMG1i	ENSG00000160298.18	C21orf58	protein_coding	protein_coding	C21orf58-207	1	FALSE	FALSE	FALSE
72876	ENST00000475776.1	28.7192	-0.574903	0.997821	0.064446	0.167893	SMG1i	ENSG00000160298.18	C21orf58	protein_coding	retained_intron	C21orf58-209	1	FALSE	FALSE	FALSE
72877	ENST00000466474.6	96.0788	0.479993	0.512786	0.231547	0.424949	SMG1i	ENSG00000160299.19	PCNT	protein_coding	nonsense_mediated_decay	PCNT-204	3	FALSE	FALSE	FALSE
72878	ENST00000490468.5	27.1406	1.24804	1.89241	0.0122591	0.045419	SMG1i	ENSG00000160299.19	PCNT	protein_coding	nonsense_mediated_decay	PCNT-208	5	FALSE	FALSE	FALSE
72879	ENST00000703224.1	90.6362	0.106763	0.828818	0.138226	0.297012	SMG1i	ENSG00000160299.19	PCNT	protein_coding	nonsense_mediated_decay	PCNT-223	NA	FALSE	FALSE	FALSE
72880	ENST00000359568.10	2559.91	0.920238	0.109401	1.82e-17	7.66e-16	SMG1i	ENSG00000160299.19	PCNT	protein_coding	protein_coding	PCNT-201	1	TRUE	TRUE	TRUE
72881	ENST00000480896.5	1183.8	1.99006	0.193474	9.49e-26	7.24e-24	SMG1i	ENSG00000160299.19	PCNT	protein_coding	protein_coding	PCNT-205	1	FALSE	TRUE	FALSE
72882	ENST00000695527.1	452.263	-0.319432	0.172038	0.0566873	0.151974	SMG1i	ENSG00000160299.19	PCNT	protein_coding	retained_intron	PCNT-211	NA	FALSE	FALSE	FALSE
72883	ENST00000695528.1	92.9878	10.9465	3.10931	1.05e-11	2.46e-10	SMG1i	ENSG00000160299.19	PCNT	protein_coding	protein_coding	PCNT-212	NA	FALSE	FALSE	FALSE
72884	ENST00000695529.1	31.5346	-8.06011	3.7359	0.00012035	0.00087601	SMG1i	ENSG00000160299.19	PCNT	protein_coding	retained_intron	PCNT-213	NA	FALSE	FALSE	FALSE
72885	ENST00000695530.1	11.472	-0.0208894	0.812372	0.794643	0.885804	SMG1i	ENSG00000160299.19	PCNT	protein_coding	protein_coding	PCNT-214	NA	FALSE	FALSE	FALSE
72886	ENST00000695532.1	60.0318	0.353911	0.910908	0.00071112	0.00415794	SMG1i	ENSG00000160299.19	PCNT	protein_coding	retained_intron	PCNT-216	NA	FALSE	FALSE	FALSE
72887	ENST00000703226.1	36.1097	3.46089	1.63173	0.00049782	0.00304636	SMG1i	ENSG00000160299.19	PCNT	protein_coding	protein_coding_CDS_not_defined	PCNT-225	NA	FALSE	FALSE	FALSE
72888	ENST00000695534.1	90.4505	0.155211	0.435285	0.673649	0.810777	SMG1i	ENSG00000160299.19	PCNT	protein_coding	retained_intron	PCNT-218	NA	FALSE	FALSE	FALSE
72889	ENST00000417564.3	1357.64	0.899928	0.113302	1.06e-15	3.82e-14	SMG1i	ENSG00000160305.18	DIP2A	protein_coding	protein_coding	DIP2A-202	1	TRUE	TRUE	TRUE
72890	ENST00000457905.7	32.3212	0.0787539	0.814599	0.513708	0.697663	SMG1i	ENSG00000160305.18	DIP2A	protein_coding	protein_coding	DIP2A-204	1	FALSE	TRUE	FALSE
72891	ENST00000466639.5	53.8705	2.60961	1.3199	0.00136899	0.00730178	SMG1i	ENSG00000160305.18	DIP2A	protein_coding	protein_coding	DIP2A-205	1	FALSE	TRUE	FALSE
72892	ENST00000435722.7	56.0967	0.16003	0.830095	0.354682	0.560722	SMG1i	ENSG00000160305.18	DIP2A	protein_coding	protein_coding	DIP2A-203	2	FALSE	TRUE	FALSE
72893	ENST00000494435.5	32.7582	-0.306541	0.802944	0.281301	0.483877	SMG1i	ENSG00000160305.18	DIP2A	protein_coding	retained_intron	DIP2A-212	2	FALSE	FALSE	FALSE
72894	ENST00000480553.1	9.53745	-0.102925	0.71871	0.752369	0.859395	SMG1i	ENSG00000160305.18	DIP2A	protein_coding	retained_intron	DIP2A-210	2	FALSE	FALSE	FALSE
72895	ENST00000472364.1	35.8138	0.137668	0.495632	0.730493	0.846153	SMG1i	ENSG00000160305.18	DIP2A	protein_coding	retained_intron	DIP2A-206	2	FALSE	FALSE	FALSE
72896	ENST00000481883.1	18.6674	0.289062	0.594493	0.49501	0.682964	SMG1i	ENSG00000160305.18	DIP2A	protein_coding	retained_intron	DIP2A-211	1	FALSE	FALSE	FALSE
72897	ENST00000478105.5	16.5494	-0.663486	0.713382	0.157011	0.32527	SMG1i	ENSG00000160305.18	DIP2A	protein_coding	retained_intron	DIP2A-208	2	FALSE	FALSE	FALSE
72898	ENST00000479654.1	98.3893	-0.97704	0.53872	0.0227139	0.0743586	SMG1i	ENSG00000160305.18	DIP2A	protein_coding	protein_coding_CDS_not_defined	DIP2A-209	1	FALSE	FALSE	FALSE
72899	ENST00000451211.6	18.631	-0.0563963	0.813362	0.550694	0.725912	SMG1i	ENSG00000160310.19	PRMT2	protein_coding	protein_coding	PRMT2-208	1	FALSE	TRUE	FALSE
72900	ENST00000458387.6	28.9764	0.0837316	0.654463	0.824953	0.903962	SMG1i	ENSG00000160310.19	PRMT2	protein_coding	protein_coding	PRMT2-210	1	FALSE	TRUE	FALSE
72901	ENST00000397638.6	513.867	0.842936	0.195967	9.13e-06	8.67e-05	SMG1i	ENSG00000160310.19	PRMT2	protein_coding	protein_coding	PRMT2-206	1	FALSE	TRUE	TRUE
72902	ENST00000291705.11	97.7011	-0.691584	0.616101	0.111707	0.254513	SMG1i	ENSG00000160310.19	PRMT2	protein_coding	protein_coding	PRMT2-201	1	FALSE	TRUE	FALSE
72903	ENST00000397637.5	33.9153	0.20366	0.51122	0.614231	0.771332	SMG1i	ENSG00000160310.19	PRMT2	protein_coding	protein_coding	PRMT2-205	2	FALSE	TRUE	TRUE
72904	ENST00000334494.8	32.479	-0.376036	0.733928	0.321794	0.527816	SMG1i	ENSG00000160310.19	PRMT2	protein_coding	protein_coding	PRMT2-202	1	FALSE	TRUE	FALSE
72905	ENST00000397628.5	37.1187	-0.441949	0.977601	0.0020158	0.0101471	SMG1i	ENSG00000160310.19	PRMT2	protein_coding	protein_coding	PRMT2-204	2	FALSE	TRUE	FALSE
72906	ENST00000355680.8	116.805	1.49991	0.402081	3.94e-05	0.00032304	SMG1i	ENSG00000160310.19	PRMT2	protein_coding	protein_coding	PRMT2-203	1	TRUE	TRUE	TRUE
72907	ENST00000440086.5	24.625	0.191377	0.78694	0.427849	0.627862	SMG1i	ENSG00000160310.19	PRMT2	protein_coding	protein_coding	PRMT2-207	1	FALSE	TRUE	FALSE
72908	ENST00000482508.5	46.1504	0.772666	1.43031	0.00046161	0.00285435	SMG1i	ENSG00000160310.19	PRMT2	protein_coding	retained_intron	PRMT2-212	1	FALSE	FALSE	FALSE
72909	ENST00000481861.1	232.004	-0.378581	0.251728	0.112499	0.255717	SMG1i	ENSG00000160310.19	PRMT2	protein_coding	retained_intron	PRMT2-211	1	FALSE	FALSE	FALSE
72910	ENST00000498151.1	12.5031	1.30568	1.95296	0.0170746	0.0593122	SMG1i	ENSG00000160310.19	PRMT2	protein_coding	protein_coding_CDS_not_defined	PRMT2-215	3	FALSE	FALSE	FALSE
72911	ENST00000486520.1	114.348	-0.414885	0.333293	0.171489	0.346211	SMG1i	ENSG00000160310.19	PRMT2	protein_coding	retained_intron	PRMT2-213	2	FALSE	FALSE	FALSE
72912	ENST00000635667.1	50.6069	3.83184	0.748096	1.6e-08	2.47e-07	SMG1i	ENSG00000283047.1	FRG1FP	unprocessed_pseudogene	unprocessed_pseudogene	FRG1FP-201	NA	TRUE	TRUE	FALSE
72913	ENST00000624155.2	54.3458	0.833868	0.53142	0.049863	0.137959	SMG1i	ENSG00000279973.2	ENSG00000279973	lncRNA	lncRNA	ENST00000624155	1	TRUE	TRUE	FALSE
72914	ENST00000657566.1	33.3751	1.9425	0.735011	0.00087174	0.00496396	SMG1i	ENSG00000290397.1	ENSG00000290397	lncRNA	lncRNA	ENST00000657566	NA	TRUE	TRUE	FALSE
72915	ENST00000634617.1	36.8344	2.01258	0.766959	0.00078981	0.00455627	SMG1i	ENSG00000283023.1	FRG1GP	unprocessed_pseudogene	unprocessed_pseudogene	FRG1GP-201	NA	TRUE	TRUE	FALSE
72916	ENST00000603308.2	30.3824	-0.172266	0.552285	0.669619	0.808087	SMG1i	ENSG00000206195.11	DUXAP8	lncRNA	lncRNA	DUXAP8-206	NA	FALSE	FALSE	FALSE
72917	ENST00000426585.5	13.5046	1.27055	0.949371	0.0296141	0.0918334	SMG1i	ENSG00000290418.1	TPTEP1	lncRNA	lncRNA	TPTEP1-205	1	FALSE	TRUE	FALSE
72918	ENST00000592107.5	14.9921	0.0776854	0.646768	0.844319	0.915429	SMG1i	ENSG00000283633.1	ENSG00000283633	lncRNA	lncRNA	ENST00000592107	1	FALSE	TRUE	FALSE
72919	ENST00000441006.5	14.5712	0.583129	0.845146	0.165954	0.338305	SMG1i	ENSG00000290931.1	ENSG00000290931	lncRNA	lncRNA	ENST00000441006	1	FALSE	TRUE	FALSE
72920	ENST00000477874.1	11.7226	-0.178074	0.72731	0.590481	0.755078	SMG1i	ENSG00000177663.15	IL17RA	protein_coding	nonsense_mediated_decay	IL17RA-203	3	FALSE	FALSE	FALSE
72921	ENST00000319363.11	465.498	0.130309	0.166754	0.426549	0.626749	SMG1i	ENSG00000177663.15	IL17RA	protein_coding	protein_coding	IL17RA-201	1	TRUE	TRUE	TRUE
72922	ENST00000612619.2	73.0693	0.113341	0.426494	0.757785	0.86292	SMG1i	ENSG00000177663.15	IL17RA	protein_coding	protein_coding	IL17RA-204	5	FALSE	TRUE	FALSE
72923	ENST00000331437.4	508.657	-0.683703	0.299169	0.0130607	0.0478594	SMG1i	ENSG00000183307.4	TMEM121B	protein_coding	protein_coding	TMEM121B-201	NA	TRUE	TRUE	TRUE
72924	ENST00000399875.1	77.8181	0.297824	0.813075	0.250423	0.448343	SMG1i	ENSG00000183307.4	TMEM121B	protein_coding	protein_coding	TMEM121B-202	2	FALSE	TRUE	FALSE
72925	ENST00000441544.3	14.3678	0.172618	0.787723	0.462124	0.656456	SMG1i	ENSG00000235478.6	LINC01664	lncRNA	lncRNA	LINC01664-202	1	FALSE	FALSE	FALSE
72926	ENST00000155674.9	55.5973	0.0747836	0.828261	0.0149535	0.0533358	SMG1i	ENSG00000069998.12	HDHD5	protein_coding	protein_coding	HDHD5-201	1	FALSE	TRUE	FALSE
72927	ENST00000336737.8	1626.81	-0.100641	0.157669	0.514287	0.69815	SMG1i	ENSG00000069998.12	HDHD5	protein_coding	protein_coding	HDHD5-202	1	TRUE	TRUE	TRUE
72928	ENST00000477157.5	152.191	0.6333	0.363862	0.0513852	0.141056	SMG1i	ENSG00000069998.12	HDHD5	protein_coding	retained_intron	HDHD5-205	1	FALSE	FALSE	FALSE
72929	ENST00000399852.3	8.73564	0.195375	0.685215	0.619979	0.775378	SMG1i	ENSG00000069998.12	HDHD5	protein_coding	protein_coding	HDHD5-203	3	FALSE	TRUE	FALSE
72930	ENST00000486462.1	65.5403	2.41436	0.828355	0.00019354	0.00133252	SMG1i	ENSG00000069998.12	HDHD5	protein_coding	retained_intron	HDHD5-207	2	FALSE	FALSE	FALSE
72931	ENST00000480451.1	68.6515	0.638363	0.510408	0.117564	0.264196	SMG1i	ENSG00000069998.12	HDHD5	protein_coding	protein_coding_CDS_not_defined	HDHD5-206	2	FALSE	FALSE	FALSE
72932	ENST00000648061.2	15.4754	0.0504223	0.825665	0.118802	0.266219	SMG1i	ENSG00000093072.19	ADA2	protein_coding	nonsense_mediated_decay	ADA2-210	NA	FALSE	FALSE	FALSE
72933	ENST00000400585.7	33.0282	0.0089992	0.808905	0.960352	0.979189	SMG1i	ENSG00000099954.19	CECR2	protein_coding	protein_coding	CECR2-204	1	FALSE	TRUE	FALSE
72934	ENST00000262608.13	1067.51	-0.405735	0.181354	0.0211494	0.0703286	SMG1i	ENSG00000099954.19	CECR2	protein_coding	protein_coding	CECR2-201	1	TRUE	TRUE	TRUE
72935	ENST00000253413.10	2550.62	-0.20292	0.0868375	0.0185606	0.0634241	SMG1i	ENSG00000131100.13	ATP6V1E1	protein_coding	protein_coding	ATP6V1E1-201	1	TRUE	TRUE	TRUE
72936	ENST00000399796.6	19.4085	-0.206582	0.636374	0.604662	0.765177	SMG1i	ENSG00000131100.13	ATP6V1E1	protein_coding	protein_coding	ATP6V1E1-202	2	FALSE	TRUE	FALSE
72937	ENST00000399798.6	64.6111	0.0230705	0.54322	0.955928	0.976764	SMG1i	ENSG00000131100.13	ATP6V1E1	protein_coding	protein_coding	ATP6V1E1-203	2	FALSE	TRUE	FALSE
72938	ENST00000399782.5	21.7333	-0.444235	0.651136	0.301736	0.506847	SMG1i	ENSG00000099968.18	BCL2L13	protein_coding	protein_coding	BCL2L13-206	1	FALSE	TRUE	TRUE
72939	ENST00000337612.9	101.142	0.261519	0.522577	0.511296	0.695763	SMG1i	ENSG00000099968.18	BCL2L13	protein_coding	protein_coding	BCL2L13-202	2	FALSE	TRUE	FALSE
72940	ENST00000418951.6	133.266	0.526336	0.884291	0.102703	0.239242	SMG1i	ENSG00000099968.18	BCL2L13	protein_coding	protein_coding	BCL2L13-207	3	FALSE	TRUE	FALSE
72941	ENST00000538149.5	13.1191	0.0683986	0.822795	0.329673	0.535928	SMG1i	ENSG00000099968.18	BCL2L13	protein_coding	protein_coding	BCL2L13-213	2	FALSE	TRUE	FALSE
72942	ENST00000611738.4	64.0921	-0.141562	0.53077	0.71792	0.838521	SMG1i	ENSG00000099968.18	BCL2L13	protein_coding	protein_coding	BCL2L13-215	4	FALSE	TRUE	FALSE
72943	ENST00000616863.4	24.3531	0.265442	0.752176	0.416331	0.617757	SMG1i	ENSG00000099968.18	BCL2L13	protein_coding	protein_coding	BCL2L13-216	4	FALSE	TRUE	FALSE
72944	ENST00000498133.5	493.75	0.25586	0.189202	0.162984	0.333821	SMG1i	ENSG00000099968.18	BCL2L13	protein_coding	nonsense_mediated_decay	BCL2L13-212	2	FALSE	FALSE	FALSE
72945	ENST00000464649.1	29.4891	0.369461	0.92313	0.00642951	0.0267286	SMG1i	ENSG00000099968.18	BCL2L13	protein_coding	protein_coding_CDS_not_defined	BCL2L13-208	4	FALSE	FALSE	FALSE
72946	ENST00000317582.10	360.933	0.0107252	0.449681	0.981265	0.990117	SMG1i	ENSG00000099968.18	BCL2L13	protein_coding	protein_coding	BCL2L13-201	1	TRUE	TRUE	FALSE
72947	ENST00000493680.5	94.2359	-0.613542	0.51115	0.127959	0.280866	SMG1i	ENSG00000099968.18	BCL2L13	protein_coding	protein_coding	BCL2L13-211	2	FALSE	TRUE	TRUE
72948	ENST00000355028.4	149.513	1.68622	0.98183	0.0052061	0.022482	SMG1i	ENSG00000099968.18	BCL2L13	protein_coding	protein_coding	BCL2L13-203	1	FALSE	TRUE	FALSE
72949	ENST00000399777.1	787.622	0.459558	0.223325	0.0318214	0.0971778	SMG1i	ENSG00000099968.18	BCL2L13	protein_coding	nonsense_mediated_decay	BCL2L13-204	1	FALSE	FALSE	FALSE
72950	ENST00000485631.1	53.8042	1.58744	0.595697	0.001216	0.00659158	SMG1i	ENSG00000099968.18	BCL2L13	protein_coding	protein_coding_CDS_not_defined	BCL2L13-210	2	FALSE	FALSE	FALSE
72951	ENST00000317361.11	98.3578	0.0401558	0.359631	0.902539	0.948671	SMG1i	ENSG00000015475.19	BID	protein_coding	protein_coding	BID-201	1	FALSE	TRUE	FALSE
72952	ENST00000622694.5	674.847	0.153431	0.167191	0.350215	0.556355	SMG1i	ENSG00000015475.19	BID	protein_coding	protein_coding	BID-211	1	TRUE	TRUE	TRUE
72953	ENST00000614949.4	61.8418	-0.0957831	0.473061	0.800975	0.88945	SMG1i	ENSG00000015475.19	BID	protein_coding	protein_coding	BID-210	5	FALSE	TRUE	FALSE
72954	ENST00000399765.5	173.708	0.378196	0.308337	0.184381	0.363881	SMG1i	ENSG00000015475.19	BID	protein_coding	protein_coding	BID-203	2	FALSE	TRUE	FALSE
72955	ENST00000399767.6	311.765	0.103208	0.207004	0.607743	0.767364	SMG1i	ENSG00000015475.19	BID	protein_coding	protein_coding	BID-204	2	FALSE	TRUE	FALSE
72956	ENST00000342111.9	16.2806	3.04039	1.91835	0.00227553	0.0112226	SMG1i	ENSG00000015475.19	BID	protein_coding	protein_coding	BID-202	1	FALSE	TRUE	FALSE
72957	ENST00000441493.7	2672.95	0.46481	0.169419	0.00489048	0.0213146	SMG1i	ENSG00000243156.9	MICAL3	protein_coding	protein_coding	MICAL3-206	5	TRUE	TRUE	TRUE
72958	ENST00000580469.1	9.96648	0.226631	0.660161	0.58307	0.749881	SMG1i	ENSG00000243156.9	MICAL3	protein_coding	protein_coding_CDS_not_defined	MICAL3-217	4	FALSE	FALSE	FALSE
72959	ENST00000498573.5	56.32	0.518762	0.614197	0.226317	0.418626	SMG1i	ENSG00000243156.9	MICAL3	protein_coding	protein_coding	MICAL3-212	3	FALSE	FALSE	FALSE
72960	ENST00000400561.6	12.1355	0.0319575	0.815391	0.711556	0.834338	SMG1i	ENSG00000243156.9	MICAL3	protein_coding	protein_coding	MICAL3-203	1	FALSE	TRUE	FALSE
72961	ENST00000495076.5	74.2795	0.377514	0.459028	0.321508	0.527572	SMG1i	ENSG00000243156.9	MICAL3	protein_coding	nonsense_mediated_decay	MICAL3-210	5	FALSE	FALSE	FALSE
72962	ENST00000461307.5	82.3206	-0.806595	0.494415	0.0456237	0.128642	SMG1i	ENSG00000243156.9	MICAL3	protein_coding	protein_coding	MICAL3-207	5	FALSE	FALSE	FALSE
72963	ENST00000476405.1	94.5498	-0.12638	0.425473	0.723477	0.841982	SMG1i	ENSG00000093100.13	ENSG00000093100	lncRNA	retained_intron	ENST00000476405	2	TRUE	TRUE	FALSE
72964	ENST00000426483.1	12.0825	-0.442258	0.763018	0.277211	0.479215	SMG1i	ENSG00000225335.3	ENSG00000225335	lncRNA	lncRNA	ENST00000426483	3	FALSE	TRUE	FALSE
72965	ENST00000607927.1	69.8457	-0.484387	0.410693	0.172985	0.348354	SMG1i	ENSG00000225335.3	ENSG00000225335	lncRNA	lncRNA	ENST00000607927	NA	TRUE	TRUE	FALSE
72966	ENST00000329627.11	162.075	0.488256	0.798977	0.171159	0.345756	SMG1i	ENSG00000215193.14	PEX26	protein_coding	protein_coding	PEX26-201	1	FALSE	TRUE	TRUE
72967	ENST00000399744.8	2168.43	0.0626759	0.158103	0.686404	0.818599	SMG1i	ENSG00000215193.14	PEX26	protein_coding	protein_coding	PEX26-202	1	TRUE	TRUE	TRUE
72968	ENST00000428061.2	145.801	0.117134	0.295626	0.672836	0.810236	SMG1i	ENSG00000215193.14	PEX26	protein_coding	protein_coding	PEX26-203	1	FALSE	TRUE	FALSE
72969	ENST00000474897.6	96.7414	0.428318	0.649144	0.298201	0.503199	SMG1i	ENSG00000288683.1	ENSG00000288683	protein_coding	nonsense_mediated_decay	ENST00000474897	5	TRUE	TRUE	TRUE
72970	ENST00000679963.1	13.1081	0.313927	0.701087	0.438603	0.63714	SMG1i	ENSG00000183785.16	TUBA8	protein_coding	protein_coding	TUBA8-207	NA	FALSE	TRUE	FALSE
72971	ENST00000680175.1	16.0902	0.262586	0.630922	0.53094	0.711366	SMG1i	ENSG00000183785.16	TUBA8	protein_coding	protein_coding	TUBA8-208	NA	FALSE	TRUE	FALSE
72972	ENST00000316027.10	66.3506	0.425096	0.963652	0.00095682	0.00537012	SMG1i	ENSG00000183785.16	TUBA8	protein_coding	protein_coding	TUBA8-201	2	FALSE	TRUE	FALSE
72973	ENST00000623543.1	32.2154	-0.22857	0.494135	0.563385	0.735557	SMG1i	ENSG00000280007.1	ENSG00000280007	lncRNA	lncRNA	ENST00000623543	NA	TRUE	TRUE	FALSE
72974	ENST00000699060.1	172.716	-0.507062	0.360093	0.114023	0.25828	SMG1i	ENSG00000184979.11	USP18	protein_coding	protein_coding	USP18-202	NA	FALSE	TRUE	FALSE
72975	ENST00000215794.8	1611.13	-0.289587	0.142752	0.0391791	0.114371	SMG1i	ENSG00000184979.11	USP18	protein_coding	protein_coding	USP18-201	1	TRUE	TRUE	TRUE
72976	ENST00000699061.1	43.9335	-0.873432	0.872833	0.0664586	0.171916	SMG1i	ENSG00000184979.11	USP18	protein_coding	protein_coding_CDS_not_defined	USP18-203	NA	FALSE	FALSE	FALSE
72977	ENST00000699062.1	83.1953	-0.287986	0.365352	0.377465	0.582705	SMG1i	ENSG00000184979.11	USP18	protein_coding	retained_intron	USP18-204	NA	FALSE	FALSE	FALSE
72978	ENST00000613790.4	14.9027	0.323503	0.828219	0.248991	0.446643	SMG1i	ENSG00000274044.5	FAM230J	lncRNA	lncRNA	FAM230J-201	4	FALSE	FALSE	FALSE
72979	ENST00000620909.1	63.1466	-0.536756	0.446813	0.153604	0.320296	SMG1i	ENSG00000277017.1	ENSG00000277017	lncRNA	lncRNA	ENST00000620909	5	TRUE	TRUE	FALSE
72980	ENST00000610959.4	103.303	-0.626465	0.366624	0.0554139	0.149345	SMG1i	ENSG00000290425.1	PI4KAP1	lncRNA	lncRNA	PI4KAP1-202	2	FALSE	TRUE	FALSE
72981	ENST00000652586.1	169.354	1.88417	0.303929	9.05e-11	1.88e-09	SMG1i	ENSG00000290425.1	PI4KAP1	lncRNA	lncRNA	PI4KAP1-209	NA	FALSE	TRUE	FALSE
72982	ENST00000619742.4	215.788	0.550079	0.317109	0.0587858	0.15624	SMG1i	ENSG00000290425.1	PI4KAP1	lncRNA	lncRNA	PI4KAP1-208	2	FALSE	TRUE	FALSE
72983	ENST00000619918.1	19.9901	-0.535151	0.817995	0.182827	0.361764	SMG1i	ENSG00000275793.1	RIMBP3	protein_coding	protein_coding	RIMBP3-201	NA	TRUE	TRUE	TRUE
72984	ENST00000331444.12	101.924	-0.120962	0.415483	0.729495	0.84554	SMG1i	ENSG00000183628.14	DGCR6	protein_coding	protein_coding	DGCR6-201	1	TRUE	TRUE	TRUE
72985	ENST00000483718.5	52.8657	0.575243	0.574346	0.179057	0.356723	SMG1i	ENSG00000183628.14	DGCR6	protein_coding	nonsense_mediated_decay	DGCR6-207	5	FALSE	FALSE	FALSE
72986	ENST00000427407.5	15.8715	1.33787	0.918459	0.0233536	0.0761044	SMG1i	ENSG00000183628.14	DGCR6	protein_coding	nonsense_mediated_decay	DGCR6-203	5	FALSE	FALSE	FALSE
72987	ENST00000608842.1	19.2718	-0.151626	0.701311	0.657547	0.800037	SMG1i	ENSG00000183628.14	DGCR6	protein_coding	protein_coding	DGCR6-208	2	FALSE	TRUE	FALSE
72988	ENST00000480608.5	24.5545	3.96135	2.64333	0.00102886	0.00571475	SMG1i	ENSG00000183628.14	DGCR6	protein_coding	nonsense_mediated_decay	DGCR6-206	2	FALSE	FALSE	FALSE
72989	ENST00000638240.1	14.5829	-0.0716488	0.723113	0.812905	0.896677	SMG1i	ENSG00000283809.1	ENSG00000283809	protein_coding	protein_coding	ENST00000638240	5	TRUE	TRUE	TRUE
72990	ENST00000357068.11	52.6195	-0.681699	0.573043	0.114074	0.258323	SMG1i	ENSG00000100033.17	PRODH	protein_coding	protein_coding	PRODH-203	1	TRUE	TRUE	TRUE
72991	ENST00000623496.1	10.8378	-0.122421	0.631881	0.761112	0.865111	SMG1i	ENSG00000284294.1	ENSG00000284294	lncRNA	lncRNA	ENST00000623496	5	FALSE	FALSE	FALSE
72992	ENST00000421572.2	9.08567	0.0142443	0.776126	0.963125	0.980545	SMG1i	ENSG00000273032.3	DGCR5	lncRNA	lncRNA	DGCR5-201	2	FALSE	FALSE	FALSE
72993	ENST00000537045.5	209.441	0.209271	0.791734	0.353798	0.559786	SMG1i	ENSG00000070413.20	DGCR2	protein_coding	protein_coding	DGCR2-205	2	FALSE	TRUE	FALSE
72994	ENST00000545799.5	134.724	-0.160628	0.793289	0.382396	0.587416	SMG1i	ENSG00000070413.20	DGCR2	protein_coding	protein_coding	DGCR2-206	5	FALSE	TRUE	FALSE
72995	ENST00000389262.8	356.048	0.302352	0.219417	0.152447	0.318602	SMG1i	ENSG00000070413.20	DGCR2	protein_coding	nonsense_mediated_decay	DGCR2-202	1	FALSE	FALSE	FALSE
72996	ENST00000263196.12	3300.98	-0.224115	0.0744246	0.00251602	0.0122054	SMG1i	ENSG00000070413.20	DGCR2	protein_coding	protein_coding	DGCR2-201	1	TRUE	TRUE	TRUE
72997	ENST00000467659.1	21.4443	-0.192704	0.637497	0.627506	0.780208	SMG1i	ENSG00000070413.20	DGCR2	protein_coding	retained_intron	DGCR2-203	5	FALSE	FALSE	FALSE
72998	ENST00000608548.1	12.9742	-0.294513	0.870797	0.0754202	0.189682	SMG1i	ENSG00000070413.20	DGCR2	protein_coding	protein_coding_CDS_not_defined	DGCR2-207	2	FALSE	FALSE	FALSE
72999	ENST00000609958.1	31.9339	-0.123738	0.494398	0.751888	0.859088	SMG1i	ENSG00000273311.1	DGCR11	lncRNA	lncRNA	DGCR11-201	NA	TRUE	TRUE	FALSE
73000	ENST00000252137.11	315.247	0.188899	0.24292	0.414968	0.616379	SMG1i	ENSG00000100056.12	ESS2	protein_coding	protein_coding	ESS2-201	1	TRUE	TRUE	TRUE
73001	ENST00000434568.5	289.15	0.0810424	0.26661	0.750518	0.858126	SMG1i	ENSG00000100056.12	ESS2	protein_coding	nonsense_mediated_decay	ESS2-202	5	FALSE	FALSE	FALSE
73002	ENST00000472073.1	276.576	0.301186	0.215789	0.146341	0.309525	SMG1i	ENSG00000100056.12	ESS2	protein_coding	retained_intron	ESS2-204	5	FALSE	FALSE	FALSE
73003	ENST00000469466.1	11.5492	1.26753	1.57664	0.0221284	0.0728546	SMG1i	ENSG00000100056.12	ESS2	protein_coding	retained_intron	ESS2-203	3	FALSE	FALSE	FALSE
73004	ENST00000565162.3	52.5578	-0.0017839	0.423976	0.993757	0.996484	SMG1i	ENSG00000260924.3	LINC01311	lncRNA	lncRNA	LINC01311-201	NA	TRUE	TRUE	FALSE
73005	ENST00000215882.10	1027.02	-0.596173	0.138608	1.19e-05	0.00011028	SMG1i	ENSG00000100075.10	SLC25A1	protein_coding	protein_coding	SLC25A1-201	1	TRUE	TRUE	TRUE
73006	ENST00000451283.5	42.4312	-0.858903	1.2756	0.0266047	0.084384	SMG1i	ENSG00000100075.10	SLC25A1	protein_coding	protein_coding	SLC25A1-202	2	FALSE	TRUE	FALSE
73007	ENST00000470922.5	73.897	-0.308094	0.46193	0.41583	0.617194	SMG1i	ENSG00000100075.10	SLC25A1	protein_coding	retained_intron	SLC25A1-205	2	FALSE	FALSE	FALSE
73008	ENST00000461267.1	14.2586	0.232269	0.66204	0.567102	0.738386	SMG1i	ENSG00000100075.10	SLC25A1	protein_coding	protein_coding_CDS_not_defined	SLC25A1-203	3	FALSE	FALSE	FALSE
73009	ENST00000621271.4	93.7739	0.526816	0.950523	0.0568564	0.152283	SMG1i	ENSG00000070371.16	CLTCL1	protein_coding	protein_coding	CLTCL1-211	1	FALSE	TRUE	FALSE
73010	ENST00000427926.6	1051.53	0.933252	0.154536	7.77e-10	1.45e-08	SMG1i	ENSG00000070371.16	CLTCL1	protein_coding	protein_coding	CLTCL1-202	1	TRUE	TRUE	TRUE
73011	ENST00000412649.5	44.0521	-0.689489	0.504921	0.0921124	0.220585	SMG1i	ENSG00000070371.16	CLTCL1	protein_coding	retained_intron	CLTCL1-201	2	FALSE	FALSE	FALSE
73012	ENST00000622493.4	31.3248	0.109879	0.788165	0.599051	0.76104	SMG1i	ENSG00000070371.16	CLTCL1	protein_coding	protein_coding	CLTCL1-212	2	FALSE	TRUE	FALSE
73013	ENST00000615606.4	74.406	3.12511	0.664355	1.24e-07	1.67e-06	SMG1i	ENSG00000070371.16	CLTCL1	protein_coding	retained_intron	CLTCL1-208	1	FALSE	FALSE	FALSE
73014	ENST00000617103.4	15.9411	-0.0343878	0.816939	0.857375	0.923115	SMG1i	ENSG00000070371.16	CLTCL1	protein_coding	nonsense_mediated_decay	CLTCL1-209	1	FALSE	FALSE	FALSE
73015	ENST00000611723.1	13.347	0.471302	0.935916	0.0920139	0.220425	SMG1i	ENSG00000070371.16	CLTCL1	protein_coding	retained_intron	CLTCL1-207	2	FALSE	FALSE	FALSE
73016	ENST00000664918.1	9.38117	0.535628	0.761664	0.232971	0.426696	SMG1i	ENSG00000287146.1	ENSG00000287146	lncRNA	lncRNA	ENST00000664918	NA	TRUE	TRUE	FALSE
73017	ENST00000263208.5	3136.25	0.45893	0.074569	5.24e-10	9.96e-09	SMG1i	ENSG00000100084.14	HIRA	protein_coding	protein_coding	HIRA-201	1	TRUE	TRUE	TRUE
73018	ENST00000509549.5	98.1793	0.448042	0.514149	0.263238	0.463304	SMG1i	ENSG00000242259.9	C22orf39	protein_coding	nonsense_mediated_decay	C22orf39-203	2	FALSE	FALSE	FALSE
73019	ENST00000399568.5	568.505	-0.473087	0.176468	0.00589648	0.0248972	SMG1i	ENSG00000242259.9	C22orf39	protein_coding	protein_coding	C22orf39-202	1	FALSE	TRUE	FALSE
73020	ENST00000399562.9	461.374	-0.205012	0.207378	0.305171	0.510514	SMG1i	ENSG00000242259.9	C22orf39	protein_coding	protein_coding	C22orf39-201	1	TRUE	TRUE	TRUE
73021	ENST00000333130.4	353.44	-0.570345	0.198186	0.00290702	0.0137973	SMG1i	ENSG00000185608.9	MRPL40	protein_coding	protein_coding	MRPL40-201	1	TRUE	TRUE	TRUE
73022	ENST00000443660.5	85.9561	-0.264879	0.381901	0.430868	0.630233	SMG1i	ENSG00000185608.9	MRPL40	protein_coding	protein_coding_CDS_not_defined	MRPL40-202	2	FALSE	FALSE	FALSE
73023	ENST00000431090.1	43.8889	-0.801111	0.520846	0.0566328	0.151859	SMG1i	ENSG00000185065.6	UFD1-AS1	lncRNA	lncRNA	UFD1-AS1-201	2	TRUE	TRUE	FALSE
73024	ENST00000263202.15	1165.35	0.802727	0.187157	1.01e-05	9.5e-05	SMG1i	ENSG00000070010.19	UFD1	protein_coding	protein_coding	UFD1-201	1	TRUE	TRUE	TRUE
73025	ENST00000399523.5	640.275	0.750507	0.330919	0.0123935	0.0458284	SMG1i	ENSG00000070010.19	UFD1	protein_coding	protein_coding	UFD1-202	1	FALSE	TRUE	FALSE
73026	ENST00000459854.5	588.83	0.437248	0.237437	0.0532249	0.144739	SMG1i	ENSG00000070010.19	UFD1	protein_coding	retained_intron	UFD1-205	1	FALSE	FALSE	FALSE
73027	ENST00000466373.1	409.549	-0.443589	0.251327	0.0616958	0.162269	SMG1i	ENSG00000070010.19	UFD1	protein_coding	retained_intron	UFD1-206	2	FALSE	FALSE	FALSE
73028	ENST00000447868.5	94.3001	0.209993	0.411807	0.554459	0.72879	SMG1i	ENSG00000070010.19	UFD1	protein_coding	protein_coding	UFD1-204	3	FALSE	FALSE	FALSE
73029	ENST00000484101.5	32.1967	0.341558	0.620399	0.413201	0.614798	SMG1i	ENSG00000070010.19	UFD1	protein_coding	protein_coding_CDS_not_defined	UFD1-208	5	FALSE	FALSE	FALSE
73030	ENST00000489406.1	147.514	0.17709	0.371439	0.593026	0.756648	SMG1i	ENSG00000070010.19	UFD1	protein_coding	retained_intron	UFD1-209	2	FALSE	FALSE	FALSE
73031	ENST00000474226.1	30.2203	0.607979	0.561023	0.159257	0.328569	SMG1i	ENSG00000070010.19	UFD1	protein_coding	protein_coding	UFD1-207	5	FALSE	FALSE	FALSE
73032	ENST00000607934.1	15.0546	-0.193807	0.593788	0.640803	0.789073	SMG1i	ENSG00000273300.1	ENSG00000273300	lncRNA	lncRNA	ENST00000607934	NA	TRUE	TRUE	FALSE
73033	ENST00000608816.1	10.1323	-0.499572	0.73916	0.258005	0.456832	SMG1i	ENSG00000273212.1	ENSG00000273212	lncRNA	lncRNA	ENST00000608816	NA	TRUE	TRUE	FALSE
73034	ENST00000437685.6	34.5528	0.738369	0.840581	0.105048	0.24333	SMG1i	ENSG00000093009.11	CDC45	protein_coding	protein_coding	CDC45-205	2	FALSE	TRUE	FALSE
73035	ENST00000483431.5	17.5903	-0.0979354	0.817465	0.558339	0.731645	SMG1i	ENSG00000093009.11	CDC45	protein_coding	protein_coding_CDS_not_defined	CDC45-209	5	FALSE	FALSE	FALSE
73036	ENST00000438587.6	53.0346	0.662279	0.598455	0.130542	0.284938	SMG1i	ENSG00000093009.11	CDC45	protein_coding	nonsense_mediated_decay	CDC45-206	4	FALSE	FALSE	FALSE
73037	ENST00000672837.1	27.1498	-0.301092	0.597466	0.467935	0.661111	SMG1i	ENSG00000093009.11	CDC45	protein_coding	nonsense_mediated_decay	CDC45-214	NA	FALSE	FALSE	FALSE
73038	ENST00000263201.7	1300.89	-0.150834	0.193678	0.422647	0.623404	SMG1i	ENSG00000093009.11	CDC45	protein_coding	protein_coding	CDC45-201	1	TRUE	TRUE	TRUE
73039	ENST00000404724.7	75.0007	-0.0989936	0.780204	0.595186	0.758238	SMG1i	ENSG00000093009.11	CDC45	protein_coding	protein_coding	CDC45-202	2	FALSE	TRUE	FALSE
73040	ENST00000428937.1	17.1318	4.30773	2.40983	0.00110425	0.00607686	SMG1i	ENSG00000093009.11	CDC45	protein_coding	nonsense_mediated_decay	CDC45-204	5	FALSE	FALSE	FALSE
73041	ENST00000471470.1	15.6171	-0.015194	0.672995	0.964278	0.98108	SMG1i	ENSG00000093009.11	CDC45	protein_coding	retained_intron	CDC45-208	5	FALSE	FALSE	FALSE
73042	ENST00000493724.1	18.8823	0.117869	0.598089	0.775504	0.874326	SMG1i	ENSG00000093009.11	CDC45	protein_coding	retained_intron	CDC45-212	2	FALSE	FALSE	FALSE
73043	ENST00000618236.2	606.586	-1.26307	0.234873	2.03e-08	3.07e-07	SMG1i	ENSG00000184113.10	CLDN5	protein_coding	protein_coding	CLDN5-204	NA	TRUE	TRUE	TRUE
73044	ENST00000413119.2	6.74619	-0.0665307	0.817805	0.65187	0.796539	SMG1i	ENSG00000184113.10	CLDN5	protein_coding	protein_coding	CLDN5-203	2	FALSE	TRUE	FALSE
73045	ENST00000455784.7	354.861	-0.0081659	0.329691	0.975766	0.986983	SMG1i	ENSG00000184702.20	SEPTIN5	protein_coding	protein_coding	SEPTIN5-209	1	TRUE	TRUE	TRUE
73046	ENST00000395109.6	33.1088	0.151079	0.599112	0.709357	0.833075	SMG1i	ENSG00000184702.20	SEPTIN5	protein_coding	protein_coding	SEPTIN5-202	2	FALSE	FALSE	FALSE
73047	ENST00000470814.1	51.8879	-0.805501	0.606456	0.0736397	0.186302	SMG1i	ENSG00000184702.20	SEPTIN5	protein_coding	retained_intron	SEPTIN5-210	5	FALSE	FALSE	FALSE
73048	ENST00000455843.5	220.759	-0.118294	0.244997	0.610539	0.76905	SMG1i	ENSG00000284874.1	ENSG00000284874	protein_coding	nonsense_mediated_decay	ENST00000455843	1	TRUE	TRUE	TRUE
73049	ENST00000431044.5	214.288	-0.631569	0.442996	0.0871039	0.21179	SMG1i	ENSG00000284874.1	ENSG00000284874	protein_coding	nonsense_mediated_decay	ENST00000431044	1	FALSE	FALSE	FALSE
73050	ENST00000366425.4	103.698	0.21365	0.797047	0.34386	0.549994	SMG1i	ENSG00000203618.6	GP1BB	protein_coding	protein_coding	GP1BB-201	1	TRUE	TRUE	TRUE
73051	ENST00000649276.2	28.1249	-0.277389	0.597859	0.502367	0.68905	SMG1i	ENSG00000184058.16	TBX1	protein_coding	protein_coding	TBX1-206	NA	TRUE	TRUE	FALSE
73052	ENST00000329517.11	34.6239	0.114949	0.575876	0.776984	0.875198	SMG1i	ENSG00000185838.14	GNB1L	protein_coding	protein_coding	GNB1L-201	1	TRUE	TRUE	TRUE
73053	ENST00000403325.5	75.837	-0.646533	0.397411	0.0633104	0.165542	SMG1i	ENSG00000185838.14	GNB1L	protein_coding	protein_coding	GNB1L-202	1	FALSE	TRUE	TRUE
73054	ENST00000407472.5	432.816	-0.0348405	0.641192	0.9184	0.956784	SMG1i	ENSG00000215012.9	RTL10	protein_coding	protein_coding	RTL10-203	1	FALSE	TRUE	TRUE
73055	ENST00000328554.9	493.461	-0.557111	0.293659	0.040233	0.116759	SMG1i	ENSG00000215012.9	RTL10	protein_coding	protein_coding	RTL10-201	1	TRUE	TRUE	TRUE
73056	ENST00000405640.1	349.839	0.398296	0.756877	0.250979	0.448971	SMG1i	ENSG00000215012.9	RTL10	protein_coding	protein_coding	RTL10-202	1	FALSE	TRUE	TRUE
73057	ENST00000474308.5	15.9405	0.0810368	0.825542	0.200182	0.385236	SMG1i	ENSG00000184470.21	TXNRD2	protein_coding	nonsense_mediated_decay	TXNRD2-209	2	FALSE	FALSE	FALSE
73058	ENST00000487165.5	8.01561	0.147176	0.795309	0.482095	0.67234	SMG1i	ENSG00000184470.21	TXNRD2	protein_coding	retained_intron	TXNRD2-213	1	FALSE	FALSE	FALSE
73059	ENST00000634537.1	23.8222	-0.523473	0.761372	0.213713	0.402868	SMG1i	ENSG00000184470.21	TXNRD2	protein_coding	non_stop_decay	TXNRD2-220	5	FALSE	FALSE	FALSE
73060	ENST00000400519.6	27.8987	-0.48185	0.932001	0.0877233	0.212948	SMG1i	ENSG00000184470.21	TXNRD2	protein_coding	protein_coding	TXNRD2-203	1	FALSE	TRUE	FALSE
73061	ENST00000400521.7	365.756	0.647685	0.193894	0.00057525	0.0034557	SMG1i	ENSG00000184470.21	TXNRD2	protein_coding	protein_coding	TXNRD2-204	1	TRUE	TRUE	TRUE
73062	ENST00000495655.2	6.49757	-0.0646068	0.776411	0.879346	0.935663	SMG1i	ENSG00000184470.21	TXNRD2	protein_coding	retained_intron	TXNRD2-216	2	FALSE	FALSE	FALSE
73063	ENST00000491939.6	18.4425	-0.102442	0.780731	0.609231	0.768324	SMG1i	ENSG00000184470.21	TXNRD2	protein_coding	protein_coding	TXNRD2-214	1	FALSE	TRUE	FALSE
73064	ENST00000403184.5	12.0216	-0.323252	0.753551	0.379634	0.584754	SMG1i	ENSG00000093010.15	COMT	protein_coding	protein_coding	COMT-203	2	FALSE	TRUE	FALSE
73065	ENST00000361682.11	23.0592	-0.295646	0.877912	0.0172707	0.0598587	SMG1i	ENSG00000093010.15	COMT	protein_coding	protein_coding	COMT-202	1	TRUE	TRUE	TRUE
73066	ENST00000403710.5	23.1652	-0.365807	0.718403	0.354067	0.560074	SMG1i	ENSG00000093010.15	COMT	protein_coding	protein_coding	COMT-204	5	FALSE	TRUE	TRUE
73067	ENST00000467943.5	57.3198	0.0945084	0.78171	0.6365	0.786097	SMG1i	ENSG00000093010.15	COMT	protein_coding	retained_intron	COMT-210	2	FALSE	FALSE	FALSE
73068	ENST00000678769.1	13.249	-0.0388072	0.814074	0.642027	0.789719	SMG1i	ENSG00000093010.15	COMT	protein_coding	protein_coding	COMT-219	NA	FALSE	TRUE	FALSE
73069	ENST00000428707.2	29.4428	0.460976	0.584746	0.282903	0.485587	SMG1i	ENSG00000093010.15	COMT	protein_coding	protein_coding	COMT-208	3	FALSE	TRUE	FALSE
73070	ENST00000207636.9	32.3687	0.410596	0.95068	0.0027102	0.0129898	SMG1i	ENSG00000093010.15	COMT	protein_coding	nonsense_mediated_decay	COMT-201	5	FALSE	FALSE	FALSE
73071	ENST00000678255.1	7.5556	-0.544958	1.08126	0.0234256	0.0762777	SMG1i	ENSG00000093010.15	COMT	protein_coding	protein_coding	COMT-218	NA	FALSE	TRUE	TRUE
73072	ENST00000449653.5	315.331	-0.661798	0.225673	0.00220657	0.0109437	SMG1i	ENSG00000093010.15	COMT	protein_coding	protein_coding	COMT-209	1	FALSE	TRUE	FALSE
73073	ENST00000677675.1	29.317	-0.0685328	0.619589	0.854326	0.921527	SMG1i	ENSG00000093010.15	COMT	protein_coding	protein_coding_CDS_not_defined	COMT-216	NA	FALSE	FALSE	FALSE
73074	ENST00000263207.8	873.639	1.0824	0.211864	1.18e-07	1.6e-06	SMG1i	ENSG00000099889.14	ARVCF	protein_coding	protein_coding	ARVCF-201	1	TRUE	TRUE	TRUE
73075	ENST00000495096.5	332.859	0.467287	0.319526	0.109482	0.250744	SMG1i	ENSG00000099889.14	ARVCF	protein_coding	retained_intron	ARVCF-211	2	FALSE	FALSE	FALSE
73076	ENST00000406522.5	474.394	0.685833	0.178183	7.78e-05	0.00059445	SMG1i	ENSG00000099889.14	ARVCF	protein_coding	protein_coding	ARVCF-204	5	FALSE	TRUE	FALSE
73077	ENST00000480792.1	13.2815	0.39705	0.873988	0.163636	0.334863	SMG1i	ENSG00000099889.14	ARVCF	protein_coding	protein_coding_CDS_not_defined	ARVCF-208	3	FALSE	FALSE	FALSE
73078	ENST00000473551.5	150.32	0.257298	0.278954	0.327238	0.533509	SMG1i	ENSG00000099889.14	ARVCF	protein_coding	retained_intron	ARVCF-207	2	FALSE	FALSE	FALSE
73079	ENST00000487793.5	91.9689	1.13871	0.44688	0.00325623	0.0151737	SMG1i	ENSG00000099889.14	ARVCF	protein_coding	protein_coding_CDS_not_defined	ARVCF-209	2	FALSE	FALSE	FALSE
73080	ENST00000462319.1	20.3466	0.39454	0.658097	0.354738	0.560785	SMG1i	ENSG00000099889.14	ARVCF	protein_coding	protein_coding_CDS_not_defined	ARVCF-205	3	FALSE	FALSE	FALSE
73081	ENST00000401886.5	16.4664	0.0168592	0.77783	0.946679	0.971886	SMG1i	ENSG00000183597.16	TANGO2	protein_coding	protein_coding	TANGO2-205	5	FALSE	TRUE	FALSE
73082	ENST00000432883.5	182.82	2.66848	1.90818	0.00122602	0.00663513	SMG1i	ENSG00000183597.16	TANGO2	protein_coding	protein_coding	TANGO2-210	2	FALSE	TRUE	FALSE
73083	ENST00000398042.6	68.5699	-0.0443357	0.77965	0.790446	0.883371	SMG1i	ENSG00000183597.16	TANGO2	protein_coding	protein_coding	TANGO2-202	2	FALSE	TRUE	FALSE
73084	ENST00000399807.7	170.345	1.42107	0.389095	5.48e-05	0.00043532	SMG1i	ENSG00000183597.16	TANGO2	protein_coding	nonsense_mediated_decay	TANGO2-203	5	FALSE	FALSE	FALSE
73085	ENST00000450019.5	12.1222	0.737116	1.35907	0.00611555	0.02565	SMG1i	ENSG00000183597.16	TANGO2	protein_coding	nonsense_mediated_decay	TANGO2-215	5	FALSE	FALSE	FALSE
73086	ENST00000327374.9	300.966	1.11078	0.261688	7.87e-06	7.59e-05	SMG1i	ENSG00000183597.16	TANGO2	protein_coding	protein_coding	TANGO2-201	1	TRUE	TRUE	TRUE
73087	ENST00000401833.5	9.67462	-0.0479094	0.824617	0.169162	0.342932	SMG1i	ENSG00000183597.16	TANGO2	protein_coding	protein_coding	TANGO2-204	5	FALSE	TRUE	FALSE
73088	ENST00000484373.5	11.4878	0.23217	0.721173	0.526117	0.707821	SMG1i	ENSG00000183597.16	TANGO2	protein_coding	retained_intron	TANGO2-223	4	FALSE	FALSE	FALSE
73089	ENST00000490583.5	12.7284	0.284751	0.846069	0.158398	0.32732	SMG1i	ENSG00000183597.16	TANGO2	protein_coding	protein_coding_CDS_not_defined	TANGO2-226	3	FALSE	FALSE	FALSE
73090	ENST00000704820.1	44.1866	0.150393	0.726445	0.621805	0.776649	SMG1i	ENSG00000128191.17	DGCR8	protein_coding	protein_coding	DGCR8-210	NA	FALSE	TRUE	FALSE
73091	ENST00000351989.8	2895.43	0.0479492	0.139262	0.726866	0.843917	SMG1i	ENSG00000128191.17	DGCR8	protein_coding	protein_coding	DGCR8-201	1	TRUE	TRUE	TRUE
73092	ENST00000704821.1	55.6171	0.0646445	0.827263	0.00840861	0.0334587	SMG1i	ENSG00000128191.17	DGCR8	protein_coding	protein_coding	DGCR8-211	NA	FALSE	TRUE	FALSE
73093	ENST00000407755.2	14.5387	0.0460052	0.825243	0.130816	0.285389	SMG1i	ENSG00000128191.17	DGCR8	protein_coding	protein_coding	DGCR8-202	1	FALSE	TRUE	FALSE
73094	ENST00000495826.5	149.107	-0.0237364	0.292176	0.927634	0.961834	SMG1i	ENSG00000128191.17	DGCR8	protein_coding	retained_intron	DGCR8-208	1	FALSE	FALSE	FALSE
73095	ENST00000498171.5	381.67	0.0862629	0.337125	0.777359	0.875351	SMG1i	ENSG00000128191.17	DGCR8	protein_coding	retained_intron	DGCR8-209	1	FALSE	FALSE	FALSE
73096	ENST00000491892.1	20.9249	-0.871594	0.863788	0.0798121	0.198104	SMG1i	ENSG00000128191.17	DGCR8	protein_coding	retained_intron	DGCR8-206	2	FALSE	FALSE	FALSE
73097	ENST00000495351.1	17.9918	-0.341792	0.6898	0.396767	0.600163	SMG1i	ENSG00000128191.17	DGCR8	protein_coding	retained_intron	DGCR8-207	4	FALSE	FALSE	FALSE
73098	ENST00000485802.1	13.3473	0.235369	0.648789	0.568317	0.739129	SMG1i	ENSG00000128191.17	DGCR8	protein_coding	retained_intron	DGCR8-205	5	FALSE	FALSE	FALSE
73099	ENST00000475941.1	124.53	0.187693	0.328403	0.533765	0.713544	SMG1i	ENSG00000128191.17	DGCR8	protein_coding	retained_intron	DGCR8-204	2	FALSE	FALSE	FALSE
73100	ENST00000252136.12	229.435	0.609761	0.327641	0.0415304	0.119669	SMG1i	ENSG00000099899.16	TRMT2A	protein_coding	protein_coding	TRMT2A-201	1	TRUE	TRUE	TRUE
73101	ENST00000464535.2	198.722	-0.268551	0.280069	0.304427	0.509671	SMG1i	ENSG00000099899.16	TRMT2A	protein_coding	retained_intron	TRMT2A-210	2	FALSE	FALSE	FALSE
73102	ENST00000404751.7	219.656	-0.370731	0.861639	0.128184	0.28114	SMG1i	ENSG00000099899.16	TRMT2A	protein_coding	protein_coding	TRMT2A-203	2	FALSE	TRUE	FALSE
73103	ENST00000487668.5	12.2456	-0.778426	1.06636	0.0724805	0.184123	SMG1i	ENSG00000099899.16	TRMT2A	protein_coding	retained_intron	TRMT2A-214	5	FALSE	FALSE	FALSE
73104	ENST00000439169.2	124.596	-0.498503	0.563348	0.224222	0.416064	SMG1i	ENSG00000099899.16	TRMT2A	protein_coding	protein_coding	TRMT2A-204	5	FALSE	TRUE	FALSE
73105	ENST00000435265.5	117.246	1.48554	0.368629	1.21e-05	0.00011198	SMG1i	ENSG00000099901.17	RANBP1	protein_coding	nonsense_mediated_decay	RANBP1-210	2	FALSE	FALSE	FALSE
73106	ENST00000430524.6	38.9629	-0.359148	0.64526	0.380266	0.585375	SMG1i	ENSG00000099901.17	RANBP1	protein_coding	protein_coding	RANBP1-208	3	TRUE	TRUE	FALSE
73107	ENST00000402752.5	2720.89	-0.726356	0.169388	1.03e-05	9.67e-05	SMG1i	ENSG00000099901.17	RANBP1	protein_coding	protein_coding	RANBP1-202	1	FALSE	TRUE	FALSE
73108	ENST00000488484.1	46.6008	0.669464	0.477859	0.0917931	0.22002	SMG1i	ENSG00000099901.17	RANBP1	protein_coding	retained_intron	RANBP1-214	2	FALSE	FALSE	FALSE
73109	ENST00000331821.7	3260.98	-0.656707	0.0844816	5.08e-15	1.7e-13	SMG1i	ENSG00000099901.17	RANBP1	protein_coding	protein_coding	RANBP1-201	1	FALSE	TRUE	TRUE
73110	ENST00000416427.5	10.6318	0.541765	0.813106	0.205529	0.392308	SMG1i	ENSG00000099901.17	RANBP1	protein_coding	protein_coding	RANBP1-204	5	FALSE	FALSE	FALSE
73111	ENST00000423859.5	23.4562	-0.319797	0.833861	0.210874	0.399299	SMG1i	ENSG00000099901.17	RANBP1	protein_coding	protein_coding	RANBP1-207	3	FALSE	FALSE	FALSE
73112	ENST00000418705.2	59.8803	-0.0241021	0.471893	0.947031	0.972053	SMG1i	ENSG00000099901.17	RANBP1	protein_coding	protein_coding	RANBP1-205	3	FALSE	FALSE	FALSE
73113	ENST00000448394.2	156.181	0.929105	0.305275	0.00106621	0.00589035	SMG1i	ENSG00000099901.17	RANBP1	protein_coding	protein_coding_CDS_not_defined	RANBP1-211	2	FALSE	FALSE	FALSE
73114	ENST00000486575.1	146.658	-0.372787	0.349893	0.234834	0.429124	SMG1i	ENSG00000099901.17	RANBP1	protein_coding	retained_intron	RANBP1-213	2	FALSE	FALSE	FALSE
73115	ENST00000436518.5	19.4879	0.39688	0.880569	0.133506	0.289576	SMG1i	ENSG00000099904.16	ZDHHC8	protein_coding	protein_coding	ZDHHC8-204	4	FALSE	FALSE	FALSE
73116	ENST00000334554.12	74.9803	0.0683355	0.427962	0.853853	0.921192	SMG1i	ENSG00000099904.16	ZDHHC8	protein_coding	protein_coding	ZDHHC8-202	1	TRUE	TRUE	TRUE
73117	ENST00000320602.11	319.378	0.260246	0.258205	0.289681	0.493348	SMG1i	ENSG00000099904.16	ZDHHC8	protein_coding	protein_coding	ZDHHC8-201	5	FALSE	TRUE	FALSE
73118	ENST00000469212.5	24.4215	0.503592	0.709844	0.244731	0.441355	SMG1i	ENSG00000099904.16	ZDHHC8	protein_coding	retained_intron	ZDHHC8-206	3	FALSE	FALSE	FALSE
73119	ENST00000472497.1	15.3304	-0.339037	0.640126	0.42864	0.628509	SMG1i	ENSG00000099904.16	ZDHHC8	protein_coding	retained_intron	ZDHHC8-207	2	FALSE	FALSE	FALSE
73120	ENST00000439765.4	14.86	0.0684531	0.602923	0.867878	0.929039	SMG1i	ENSG00000234409.7	CCDC188	protein_coding	protein_coding	CCDC188-201	5	TRUE	TRUE	TRUE
73121	ENST00000043402.8	38.4873	0.132948	0.630808	0.733998	0.848272	SMG1i	ENSG00000040608.14	RTN4R	protein_coding	protein_coding	RTN4R-201	1	TRUE	TRUE	TRUE
73122	ENST00000248879.8	670.124	-0.431	0.147502	0.00293058	0.0138873	SMG1i	ENSG00000128185.10	DGCR6L	protein_coding	protein_coding	DGCR6L-201	1	TRUE	TRUE	TRUE
73123	ENST00000443409.1	73.8156	1.27786	0.427522	0.00075683	0.00439274	SMG1i	ENSG00000128185.10	DGCR6L	protein_coding	nonsense_mediated_decay	DGCR6L-203	1	FALSE	FALSE	FALSE
73124	ENST00000458154.1	44.975	1.04173	0.656942	0.0308037	0.0946882	SMG1i	ENSG00000235578.1	ENSG00000235578	lncRNA	lncRNA	ENST00000458154	5	TRUE	TRUE	FALSE
73125	ENST00000667786.1	425.945	-0.696137	0.297844	0.0112771	0.0424218	SMG1i	ENSG00000287446.1	ENSG00000287446	lncRNA	lncRNA	ENST00000667786	NA	TRUE	TRUE	FALSE
73126	ENST00000486536.6	780.612	-0.25084	0.197575	0.189151	0.370381	SMG1i	ENSG00000290950.1	ENSG00000290950	lncRNA	lncRNA	ENST00000486536	2	TRUE	TRUE	FALSE
73127	ENST00000611540.4	70.7781	0.140986	0.806923	0.351245	0.557321	SMG1i	ENSG00000185252.19	ZNF74	protein_coding	protein_coding	ZNF74-209	2	FALSE	TRUE	TRUE
73128	ENST00000403682.7	151.647	-0.070626	0.277172	0.784441	0.879865	SMG1i	ENSG00000185252.19	ZNF74	protein_coding	protein_coding	ZNF74-203	1	FALSE	TRUE	FALSE
73129	ENST00000400451.7	345.085	-0.534553	0.354644	0.090635	0.218071	SMG1i	ENSG00000185252.19	ZNF74	protein_coding	protein_coding	ZNF74-202	1	TRUE	TRUE	TRUE
73130	ENST00000357502.5	76.716	-0.379747	0.560822	0.351348	0.557427	SMG1i	ENSG00000185252.19	ZNF74	protein_coding	protein_coding	ZNF74-201	1	FALSE	TRUE	FALSE
73131	ENST00000493734.5	81.6678	-0.401084	0.488017	0.300345	0.505427	SMG1i	ENSG00000185252.19	ZNF74	protein_coding	retained_intron	ZNF74-208	2	FALSE	FALSE	FALSE
73132	ENST00000437275.5	105.734	0.300561	0.368439	0.360877	0.56672	SMG1i	ENSG00000185252.19	ZNF74	protein_coding	nonsense_mediated_decay	ZNF74-206	1	FALSE	FALSE	FALSE
73133	ENST00000476678.1	89.2213	-0.227613	0.356425	0.476756	0.668453	SMG1i	ENSG00000185252.19	ZNF74	protein_coding	retained_intron	ZNF74-207	2	FALSE	FALSE	FALSE
73134	ENST00000622235.5	23.2174	0.0109632	0.530129	0.980946	0.989887	SMG1i	ENSG00000244486.9	SCARF2	protein_coding	protein_coding	SCARF2-202	1	TRUE	TRUE	TRUE
73135	ENST00000328879.9	444.79	-0.250462	0.180447	0.153501	0.32015	SMG1i	ENSG00000099910.17	KLHL22	protein_coding	protein_coding	KLHL22-201	1	TRUE	TRUE	TRUE
73136	ENST00000487090.1	24.2679	2.26975	0.791301	0.00039048	0.00246842	SMG1i	ENSG00000099910.17	KLHL22	protein_coding	protein_coding_CDS_not_defined	KLHL22-210	3	FALSE	FALSE	FALSE
73137	ENST00000458248.5	12.51	0.0254045	0.786692	0.907667	0.951226	SMG1i	ENSG00000099910.17	KLHL22	protein_coding	protein_coding	KLHL22-207	3	FALSE	FALSE	FALSE
73138	ENST00000423364.1	11.5166	-0.501821	0.831013	0.207924	0.395412	SMG1i	ENSG00000099910.17	KLHL22	protein_coding	protein_coding	KLHL22-202	3	FALSE	FALSE	FALSE
73139	ENST00000414658.5	22.2281	0.243795	0.857721	0.0102597	0.0393156	SMG1i	ENSG00000099917.17	MED15	protein_coding	protein_coding	MED15-205	3	FALSE	FALSE	FALSE
73140	ENST00000433831.5	137.779	5.43685	3.39633	8.86e-06	8.45e-05	SMG1i	ENSG00000099917.17	MED15	protein_coding	nonsense_mediated_decay	MED15-211	5	FALSE	FALSE	FALSE
73141	ENST00000292733.11	633.365	0.265249	0.167187	0.104974	0.24321	SMG1i	ENSG00000099917.17	MED15	protein_coding	protein_coding	MED15-202	1	FALSE	TRUE	TRUE
73142	ENST00000263205.11	914.112	0.968834	0.192296	1.94e-07	2.54e-06	SMG1i	ENSG00000099917.17	MED15	protein_coding	protein_coding	MED15-201	1	TRUE	TRUE	FALSE
73143	ENST00000406969.5	45.3347	-0.181797	0.594977	0.645925	0.792188	SMG1i	ENSG00000099917.17	MED15	protein_coding	protein_coding	MED15-204	1	FALSE	TRUE	FALSE
73144	ENST00000382974.6	39.7804	0.833875	0.804678	0.0803768	0.1991	SMG1i	ENSG00000099917.17	MED15	protein_coding	protein_coding	MED15-203	1	FALSE	TRUE	FALSE
73145	ENST00000489651.5	220.873	1.28759	0.253743	1.16e-07	1.57e-06	SMG1i	ENSG00000099917.17	MED15	protein_coding	retained_intron	MED15-229	1	FALSE	FALSE	FALSE
73146	ENST00000473244.5	60.2154	0.591212	0.576123	0.166549	0.339149	SMG1i	ENSG00000099917.17	MED15	protein_coding	retained_intron	MED15-222	1	FALSE	FALSE	FALSE
73147	ENST00000493216.1	60.808	0.309947	0.426177	0.396957	0.60027	SMG1i	ENSG00000099917.17	MED15	protein_coding	retained_intron	MED15-231	2	FALSE	FALSE	FALSE
73148	ENST00000452055.6	37.0905	-0.981475	0.835647	0.050694	0.139689	SMG1i	ENSG00000291085.1	TMEM191A	lncRNA	retained_intron	TMEM191A-210	2	FALSE	FALSE	FALSE
73149	ENST00000689656.1	34.405	-0.0531753	0.527027	0.89115	0.942628	SMG1i	ENSG00000291085.1	TMEM191A	lncRNA	lncRNA	TMEM191A-212	NA	FALSE	TRUE	FALSE
73150	ENST00000255882.11	5241.11	0.709208	0.0806954	9.41e-19	4.39e-17	SMG1i	ENSG00000241973.11	PI4KA	protein_coding	protein_coding	PI4KA-201	1	TRUE	TRUE	TRUE
73151	ENST00000492581.5	117.687	-0.742311	0.459358	0.0523175	0.14293	SMG1i	ENSG00000241973.11	PI4KA	protein_coding	retained_intron	PI4KA-217	2	FALSE	FALSE	FALSE
73152	ENST00000477245.5	55.606	0.367319	0.574293	0.374867	0.58013	SMG1i	ENSG00000241973.11	PI4KA	protein_coding	retained_intron	PI4KA-209	1	FALSE	FALSE	FALSE
73153	ENST00000466772.5	33.471	0.397552	0.894737	0.0903412	0.21762	SMG1i	ENSG00000241973.11	PI4KA	protein_coding	retained_intron	PI4KA-207	2	FALSE	FALSE	FALSE
73154	ENST00000215730.12	1248.56	-0.372791	0.163884	0.019501	0.0660026	SMG1i	ENSG00000099940.12	SNAP29	protein_coding	protein_coding	SNAP29-201	1	TRUE	TRUE	TRUE
73155	ENST00000490458.1	8.39001	1.05654	1.63847	0.0272787	0.0860546	SMG1i	ENSG00000099940.12	SNAP29	protein_coding	retained_intron	SNAP29-203	2	FALSE	FALSE	FALSE
73156	ENST00000439214.1	37.4313	0.0323715	0.814375	0.666107	0.805753	SMG1i	ENSG00000099940.12	SNAP29	protein_coding	protein_coding	SNAP29-202	3	FALSE	FALSE	FALSE
73157	ENST00000354336.8	4379.67	-0.27063	0.0668343	4.86e-05	0.0003904	SMG1i	ENSG00000099942.13	CRKL	protein_coding	protein_coding	CRKL-201	1	TRUE	TRUE	TRUE
73158	ENST00000610278.2	15.7349	-0.83518	0.795843	0.0927303	0.221712	SMG1i	ENSG00000272829.2	ENSG00000272829	lncRNA	lncRNA	ENST00000610278	NA	TRUE	TRUE	FALSE
73159	ENST00000414985.5	23.048	0.652471	0.72337	0.155833	0.323492	SMG1i	ENSG00000099949.22	LZTR1	protein_coding	nonsense_mediated_decay	LZTR1-201	5	FALSE	FALSE	FALSE
73160	ENST00000700578.1	26.463	-0.200688	0.84227	0.287776	0.491193	SMG1i	ENSG00000099949.22	LZTR1	protein_coding	protein_coding	LZTR1-223	NA	FALSE	TRUE	FALSE
73161	ENST00000493460.2	14.524	2.24471	1.30096	0.00469262	0.0206103	SMG1i	ENSG00000099949.22	LZTR1	protein_coding	retained_intron	LZTR1-212	3	FALSE	FALSE	FALSE
73162	ENST00000646124.2	654.447	0.719574	0.281545	0.00606646	0.025479	SMG1i	ENSG00000099949.22	LZTR1	protein_coding	protein_coding	LZTR1-221	NA	TRUE	TRUE	TRUE
73163	ENST00000646506.1	228.556	0.293317	0.286239	0.273119	0.47473	SMG1i	ENSG00000099949.22	LZTR1	protein_coding	retained_intron	LZTR1-222	NA	FALSE	FALSE	FALSE
73164	ENST00000643578.1	18.283	0.717015	0.827778	0.125751	0.277313	SMG1i	ENSG00000099949.22	LZTR1	protein_coding	retained_intron	LZTR1-217	NA	FALSE	FALSE	FALSE
73165	ENST00000495142.6	15.6255	-0.422872	0.88362	0.146679	0.310051	SMG1i	ENSG00000099949.22	LZTR1	protein_coding	retained_intron	LZTR1-213	3	FALSE	FALSE	FALSE
73166	ENST00000415817.2	17.3998	0.0462699	0.779716	0.817635	0.899618	SMG1i	ENSG00000099949.22	LZTR1	protein_coding	nonsense_mediated_decay	LZTR1-203	3	FALSE	FALSE	FALSE
73167	ENST00000463909.1	64.1045	-0.158203	0.448051	0.669313	0.80787	SMG1i	ENSG00000099949.22	LZTR1	protein_coding	retained_intron	LZTR1-208	1	FALSE	FALSE	FALSE
73168	ENST00000498649.1	46.4194	0.682705	0.54846	0.109674	0.251051	SMG1i	ENSG00000099949.22	LZTR1	protein_coding	retained_intron	LZTR1-215	3	FALSE	FALSE	FALSE
73169	ENST00000498406.1	142.968	-0.276013	0.330001	0.357503	0.563451	SMG1i	ENSG00000184436.12	THAP7	protein_coding	retained_intron	THAP7-208	2	FALSE	FALSE	FALSE
73170	ENST00000215742.9	13.2478	-0.175838	0.791753	0.57328	0.742662	SMG1i	ENSG00000184436.12	THAP7	protein_coding	protein_coding	THAP7-201	1	TRUE	TRUE	TRUE
73171	ENST00000471073.1	249.31	0.0356664	0.239619	0.878771	0.935357	SMG1i	ENSG00000184436.12	THAP7	protein_coding	retained_intron	THAP7-204	2	FALSE	FALSE	FALSE
73172	ENST00000399133.2	452.218	-0.442246	0.171918	0.00839688	0.0334207	SMG1i	ENSG00000184436.12	THAP7	protein_coding	protein_coding	THAP7-202	2	FALSE	TRUE	TRUE
73173	ENST00000476667.5	91.8146	-0.874208	0.429778	0.0182909	0.0626981	SMG1i	ENSG00000184436.12	THAP7	protein_coding	retained_intron	THAP7-206	5	FALSE	FALSE	FALSE
73174	ENST00000471723.1	29.4625	-0.659423	1.22523	0.00134484	0.00719093	SMG1i	ENSG00000184436.12	THAP7	protein_coding	retained_intron	THAP7-205	3	FALSE	FALSE	FALSE
73175	ENST00000436079.1	23.1092	-0.520993	0.604372	0.23422	0.42835	SMG1i	ENSG00000230513.4	THAP7-AS1	lncRNA	lncRNA	THAP7-AS1-202	2	TRUE	TRUE	FALSE
73176	ENST00000429962.2	19.2242	-0.533509	0.701663	0.228104	0.420896	SMG1i	ENSG00000230513.4	THAP7-AS1	lncRNA	lncRNA	THAP7-AS1-201	1	FALSE	FALSE	FALSE
73177	ENST00000690091.2	82.1438	-1.06378	0.497247	0.0100816	0.0387549	SMG1i	ENSG00000230513.4	THAP7-AS1	lncRNA	lncRNA	THAP7-AS1-204	NA	FALSE	FALSE	FALSE
73178	ENST00000452284.1	15.0197	-1.54084	2.57415	0.00898994	0.0353209	SMG1i	ENSG00000230513.4	THAP7-AS1	lncRNA	lncRNA	THAP7-AS1-203	2	FALSE	TRUE	FALSE
73179	ENST00000422086.5	19.007	0.0285376	0.811972	0.79807	0.88787	SMG1i	ENSG00000284130.2	TUBA3FP	protein_coding	protein_coding	TUBA3FP-202	1	TRUE	TRUE	TRUE
73180	ENST00000292748.7	40.6998	0.561483	1.00586	0.0487969	0.135576	SMG1i	ENSG00000284130.2	TUBA3FP	protein_coding	protein_coding	TUBA3FP-201	5	FALSE	TRUE	TRUE
73181	ENST00000706202.1	56.0928	1.07554	0.692938	0.0286235	0.0894012	SMG1i	ENSG00000291240.1	ENSG00000291240	protein_coding	nonsense_mediated_decay	ENST00000706202	NA	TRUE	TRUE	TRUE
73182	ENST00000413302.7	25.7982	0.310711	0.536101	0.454205	0.650202	SMG1i	ENSG00000099957.17	P2RX6	protein_coding	protein_coding	P2RX6-202	1	TRUE	TRUE	TRUE
73183	ENST00000403586.5	53.0612	0.166263	0.628728	0.665938	0.805634	SMG1i	ENSG00000099960.13	SLC7A4	protein_coding	protein_coding	SLC7A4-202	1	FALSE	TRUE	TRUE
73184	ENST00000473769.1	19.0336	-0.282181	0.670111	0.479584	0.670535	SMG1i	ENSG00000187905.11	LRRC74B	protein_coding	retained_intron	LRRC74B-203	5	FALSE	FALSE	FALSE
73185	ENST00000701279.1	24.9904	-0.501037	0.60756	0.249696	0.447461	SMG1i	ENSG00000291044.1	ENSG00000291044	lncRNA	lncRNA	ENST00000701279	NA	FALSE	TRUE	FALSE
73186	ENST00000398241.3	43.3815	-0.81448	0.531759	0.0557013	0.149959	SMG1i	ENSG00000291044.1	ENSG00000291044	lncRNA	retained_intron	ENST00000398241	2	FALSE	FALSE	FALSE
73187	ENST00000620804.2	9.41634	-0.475128	0.940533	0.09853	0.232035	SMG1i	ENSG00000274600.2	RIMBP3B	protein_coding	protein_coding	RIMBP3B-201	NA	TRUE	TRUE	TRUE
73188	ENST00000407464.7	466.013	-0.0340123	0.17917	0.843787	0.915125	SMG1i	ENSG00000169635.10	HIC2	protein_coding	protein_coding	HIC2-201	1	TRUE	TRUE	TRUE
73189	ENST00000415764.5	10.4402	-0.126846	0.689282	0.726851	0.843916	SMG1i	ENSG00000206140.12	TMEM191C	protein_coding	retained_intron	TMEM191C-202	5	FALSE	FALSE	FALSE
73190	ENST00000449424.5	12.5289	-0.0374061	0.659845	0.919013	0.956955	SMG1i	ENSG00000206140.12	TMEM191C	protein_coding	retained_intron	TMEM191C-208	5	FALSE	FALSE	FALSE
73191	ENST00000486209.5	26.8105	-0.137249	0.660692	0.7104	0.833643	SMG1i	ENSG00000183506.17	PI4KAP2	transcribed_unitary_pseudogene	retained_intron	PI4KAP2-211	5	FALSE	TRUE	FALSE
73192	ENST00000477296.5	57.0835	0.803554	0.541355	0.0600325	0.158893	SMG1i	ENSG00000183506.17	PI4KAP2	transcribed_unitary_pseudogene	retained_intron	PI4KAP2-208	2	FALSE	FALSE	FALSE
73193	ENST00000463608.5	33.509	0.466239	0.550114	0.267936	0.468688	SMG1i	ENSG00000183506.17	PI4KAP2	transcribed_unitary_pseudogene	retained_intron	PI4KAP2-204	5	FALSE	FALSE	FALSE
73194	ENST00000462560.6	192.573	0.445503	0.384047	0.185236	0.364888	SMG1i	ENSG00000183506.17	PI4KAP2	transcribed_unitary_pseudogene	retained_intron	PI4KAP2-203	1	FALSE	FALSE	FALSE
73195	ENST00000450651.5	440.94	3.19363	0.36179	3.58e-20	1.87e-18	SMG1i	ENSG00000183506.17	PI4KAP2	transcribed_unitary_pseudogene	processed_transcript	PI4KAP2-202	5	FALSE	TRUE	FALSE
73196	ENST00000360806.9	287.869	0.942102	0.242122	4.58e-05	0.00037017	SMG1i	ENSG00000183506.17	PI4KAP2	transcribed_unitary_pseudogene	transcribed_unitary_pseudogene	PI4KAP2-201	NA	TRUE	TRUE	FALSE
73197	ENST00000480319.5	115.145	0.284281	0.380271	0.398094	0.601432	SMG1i	ENSG00000183506.17	PI4KAP2	transcribed_unitary_pseudogene	retained_intron	PI4KAP2-210	2	FALSE	FALSE	FALSE
73198	ENST00000479693.1	261.045	0.838549	0.399484	0.0159391	0.0561233	SMG1i	ENSG00000183506.17	PI4KAP2	transcribed_unitary_pseudogene	retained_intron	PI4KAP2-209	1	FALSE	FALSE	FALSE
73199	ENST00000545681.2	43.0243	0.521732	0.489064	0.192004	0.374295	SMG1i	ENSG00000185651.16	UBE2L3	protein_coding	protein_coding	UBE2L3-204	2	FALSE	TRUE	FALSE
73200	ENST00000696046.1	330.949	0.162647	0.210425	0.4268	0.626986	SMG1i	ENSG00000185651.16	UBE2L3	protein_coding	nonsense_mediated_decay	UBE2L3-205	NA	FALSE	FALSE	FALSE
73201	ENST00000342192.9	2939.79	-0.557641	0.0774125	4.51e-13	1.22e-11	SMG1i	ENSG00000185651.16	UBE2L3	protein_coding	protein_coding	UBE2L3-201	1	TRUE	TRUE	TRUE
73202	ENST00000496722.1	63.6757	1.27817	0.488026	0.00223409	0.0110602	SMG1i	ENSG00000185651.16	UBE2L3	protein_coding	retained_intron	UBE2L3-203	2	FALSE	FALSE	FALSE
73203	ENST00000464015.5	137.924	-0.362157	0.438906	0.322254	0.528231	SMG1i	ENSG00000161179.14	YDJC	protein_coding	retained_intron	YDJC-204	1	FALSE	FALSE	FALSE
73204	ENST00000292778.11	291.684	0.166309	0.302014	0.55633	0.730154	SMG1i	ENSG00000161179.14	YDJC	protein_coding	protein_coding	YDJC-201	2	TRUE	TRUE	TRUE
73205	ENST00000468686.5	589.529	0.751432	0.163522	2.69e-06	2.85e-05	SMG1i	ENSG00000161179.14	YDJC	protein_coding	retained_intron	YDJC-205	1	FALSE	FALSE	FALSE
73206	ENST00000415762.6	1024.54	0.791888	0.138477	6.24e-09	1.02e-07	SMG1i	ENSG00000161179.14	YDJC	protein_coding	nonsense_mediated_decay	YDJC-203	1	FALSE	FALSE	FALSE
73207	ENST00000473985.1	191.597	1.75479	1.06328	0.00388062	0.0175714	SMG1i	ENSG00000161179.14	YDJC	protein_coding	retained_intron	YDJC-206	5	FALSE	FALSE	FALSE
73208	ENST00000398873.4	40.502	0.556353	0.96989	0.0826433	0.203453	SMG1i	ENSG00000161179.14	YDJC	protein_coding	protein_coding	YDJC-202	1	FALSE	TRUE	FALSE
73209	ENST00000292779.4	16.1407	-0.164362	0.610626	0.686391	0.818599	SMG1i	ENSG00000161180.11	CCDC116	protein_coding	protein_coding	CCDC116-201	1	TRUE	TRUE	TRUE
73210	ENST00000248958.5	352.04	0.552371	0.281754	0.035734	0.10642	SMG1i	ENSG00000128228.5	SDF2L1	protein_coding	protein_coding	SDF2L1-201	1	TRUE	TRUE	TRUE
73211	ENST00000701182.1	16.4537	-0.191008	0.630967	0.636881	0.786403	SMG1i	ENSG00000207751.4	ENSG00000207751	lncRNA	lncRNA	ENST00000701182	NA	FALSE	TRUE	FALSE
73212	ENST00000680393.1	90.3458	0.684739	0.751018	0.122489	0.272343	SMG1i	ENSG00000100023.20	PPIL2	protein_coding	protein_coding	PPIL2-230	NA	FALSE	TRUE	TRUE
73213	ENST00000679580.1	41.1119	2.31204	0.774636	0.00021097	0.0014341	SMG1i	ENSG00000100023.20	PPIL2	protein_coding	nonsense_mediated_decay	PPIL2-218	NA	FALSE	FALSE	FALSE
73214	ENST00000681286.1	96.0979	0.359352	0.514216	0.367587	0.573394	SMG1i	ENSG00000100023.20	PPIL2	protein_coding	retained_intron	PPIL2-239	NA	FALSE	FALSE	FALSE
73215	ENST00000679795.1	268.33	-0.20882	0.283076	0.431854	0.63107	SMG1i	ENSG00000100023.20	PPIL2	protein_coding	protein_coding	PPIL2-221	NA	FALSE	TRUE	TRUE
73216	ENST00000680426.1	48.6475	-0.0725596	0.479423	0.847626	0.917472	SMG1i	ENSG00000100023.20	PPIL2	protein_coding	retained_intron	PPIL2-231	NA	FALSE	FALSE	FALSE
73217	ENST00000496819.2	10.3576	0.0586808	0.819283	0.456372	0.651797	SMG1i	ENSG00000100023.20	PPIL2	protein_coding	retained_intron	PPIL2-210	1	FALSE	FALSE	FALSE
73218	ENST00000498109.2	31.6083	-0.141684	0.798411	0.420208	0.621203	SMG1i	ENSG00000100023.20	PPIL2	protein_coding	retained_intron	PPIL2-211	2	FALSE	FALSE	FALSE
73219	ENST00000335025.12	59.3314	0.15811	0.407638	0.656956	0.799787	SMG1i	ENSG00000100023.20	PPIL2	protein_coding	protein_coding	PPIL2-201	1	FALSE	TRUE	TRUE
73220	ENST00000398831.8	752.212	-0.535105	0.17484	0.00165451	0.00858997	SMG1i	ENSG00000100023.20	PPIL2	protein_coding	protein_coding	PPIL2-202	1	TRUE	TRUE	TRUE
73221	ENST00000417788.5	28.7738	-0.0763553	0.780316	0.675366	0.811702	SMG1i	ENSG00000100023.20	PPIL2	protein_coding	nonsense_mediated_decay	PPIL2-204	2	FALSE	FALSE	FALSE
73222	ENST00000679586.1	11.7146	0.226009	0.668614	0.576053	0.744868	SMG1i	ENSG00000100023.20	PPIL2	protein_coding	retained_intron	PPIL2-219	NA	FALSE	FALSE	FALSE
73223	ENST00000679857.1	63.1866	-0.101591	0.456719	0.784498	0.879892	SMG1i	ENSG00000100023.20	PPIL2	protein_coding	retained_intron	PPIL2-223	NA	FALSE	FALSE	FALSE
73224	ENST00000680962.1	241.346	1.59425	0.281877	3.09e-09	5.26e-08	SMG1i	ENSG00000100023.20	PPIL2	protein_coding	nonsense_mediated_decay	PPIL2-236	NA	FALSE	FALSE	FALSE
73225	ENST00000484439.5	15.7915	-0.101974	0.772082	0.648801	0.794345	SMG1i	ENSG00000100023.20	PPIL2	protein_coding	protein_coding_CDS_not_defined	PPIL2-208	5	FALSE	FALSE	FALSE
73226	ENST00000406385.1	62.2469	0.0418799	0.797129	0.800789	0.889385	SMG1i	ENSG00000100023.20	PPIL2	protein_coding	protein_coding	PPIL2-203	1	FALSE	TRUE	TRUE
73227	ENST00000681137.1	23.2042	4.15987	2.74811	0.00078833	0.00454876	SMG1i	ENSG00000100023.20	PPIL2	protein_coding	nonsense_mediated_decay	PPIL2-238	NA	FALSE	FALSE	FALSE
73228	ENST00000680860.1	37.6016	-0.391621	0.875898	0.120839	0.26968	SMG1i	ENSG00000100023.20	PPIL2	protein_coding	protein_coding	PPIL2-235	NA	FALSE	TRUE	FALSE
73229	ENST00000680183.1	12.9111	0.0666061	0.654503	0.866643	0.928261	SMG1i	ENSG00000100023.20	PPIL2	protein_coding	retained_intron	PPIL2-229	NA	FALSE	FALSE	FALSE
73230	ENST00000446951.1	88.4237	-0.550053	0.992483	0.0513777	0.141041	SMG1i	ENSG00000100023.20	PPIL2	protein_coding	protein_coding_CDS_not_defined	PPIL2-205	1	FALSE	FALSE	FALSE
73231	ENST00000679564.1	128.369	0.3956	0.303802	0.161175	0.331336	SMG1i	ENSG00000100023.20	PPIL2	protein_coding	retained_intron	PPIL2-217	NA	FALSE	FALSE	FALSE
73232	ENST00000680113.1	165.336	0.0108079	0.269543	0.966458	0.982337	SMG1i	ENSG00000100023.20	PPIL2	protein_coding	retained_intron	PPIL2-228	NA	FALSE	FALSE	FALSE
73233	ENST00000681027.1	23.5692	-0.228631	0.798751	0.337777	0.54395	SMG1i	ENSG00000100023.20	PPIL2	protein_coding	retained_intron	PPIL2-237	NA	FALSE	FALSE	FALSE
73234	ENST00000339468.8	382.193	-1.36673	0.395876	0.00010821	0.00079672	SMG1i	ENSG00000100027.17	YPEL1	protein_coding	protein_coding	YPEL1-201	1	TRUE	TRUE	TRUE
73235	ENST00000477675.1	15.9612	-0.38257	0.626729	0.374621	0.579906	SMG1i	ENSG00000100027.17	YPEL1	protein_coding	retained_intron	YPEL1-203	2	FALSE	FALSE	FALSE
73236	ENST00000215832.11	8211.2	-0.267685	0.184965	0.14198	0.302781	SMG1i	ENSG00000100030.15	MAPK1	protein_coding	protein_coding	MAPK1-201	1	TRUE	TRUE	TRUE
73237	ENST00000491588.1	15.369	0.0978742	0.784435	0.619821	0.775246	SMG1i	ENSG00000100030.15	MAPK1	protein_coding	protein_coding_CDS_not_defined	MAPK1-203	2	FALSE	FALSE	FALSE
73238	ENST00000398822.7	137.207	-0.486731	0.416101	0.170929	0.34541	SMG1i	ENSG00000100030.15	MAPK1	protein_coding	protein_coding	MAPK1-202	1	FALSE	TRUE	TRUE
73239	ENST00000263212.10	476.414	-0.7351	0.25333	0.00210062	0.0105093	SMG1i	ENSG00000100034.14	PPM1F	protein_coding	protein_coding	PPM1F-201	1	TRUE	TRUE	TRUE
73240	ENST00000357179.10	662.315	1.21554	0.202265	6e-10	1.13e-08	SMG1i	ENSG00000100038.20	TOP3B	protein_coding	protein_coding	TOP3B-201	1	TRUE	TRUE	TRUE
73241	ENST00000457179.5	367.645	3.17985	0.223658	6.81e-47	1.35e-44	SMG1i	ENSG00000100038.20	TOP3B	protein_coding	nonsense_mediated_decay	TOP3B-213	5	FALSE	FALSE	FALSE
73242	ENST00000398793.6	57.2324	0.0270912	0.808259	0.867462	0.928826	SMG1i	ENSG00000100038.20	TOP3B	protein_coding	protein_coding	TOP3B-202	1	FALSE	TRUE	TRUE
73243	ENST00000444502.5	146.489	-0.373994	0.412825	0.287276	0.490656	SMG1i	ENSG00000100038.20	TOP3B	protein_coding	nonsense_mediated_decay	TOP3B-210	2	FALSE	FALSE	FALSE
73244	ENST00000436282.1	99.4835	1.57446	0.925951	0.00603736	0.0253817	SMG1i	ENSG00000100038.20	TOP3B	protein_coding	nonsense_mediated_decay	TOP3B-206	2	FALSE	FALSE	FALSE
73245	ENST00000470338.1	37.953	1.86513	0.647015	0.00050399	0.00307775	SMG1i	ENSG00000100038.20	TOP3B	protein_coding	retained_intron	TOP3B-215	5	FALSE	FALSE	FALSE
73246	ENST00000430142.5	19.8245	0.347917	0.907079	0.0111609	0.042057	SMG1i	ENSG00000100038.20	TOP3B	protein_coding	protein_coding	TOP3B-204	2	FALSE	FALSE	FALSE
73247	ENST00000449704.5	20.5001	-0.0104077	0.782262	0.942826	0.969774	SMG1i	ENSG00000100038.20	TOP3B	protein_coding	protein_coding	TOP3B-211	3	FALSE	FALSE	FALSE
73248	ENST00000610778.1	33.4972	-0.0891776	0.590861	0.817326	0.899403	SMG1i	ENSG00000274422.1	ENSG00000274422	lncRNA	lncRNA	ENST00000610778	NA	TRUE	TRUE	FALSE
73249	ENST00000652112.1	301.839	0.0819229	0.220465	0.700999	0.827695	SMG1i	ENSG00000286129.1	ENSG00000286129	lncRNA	lncRNA	ENST00000652112	NA	TRUE	TRUE	FALSE
73250	ENST00000413293.1	240.452	-0.235491	0.28612	0.375614	0.580946	SMG1i	ENSG00000272779.1	BMS1P20	transcribed_unprocessed_pseudogene	transcribed_unprocessed_pseudogene	BMS1P20-201	NA	TRUE	TRUE	FALSE
73251	ENST00000390294.2	9.51387	-0.318118	0.732101	0.415616	0.617042	SMG1i	ENSG00000211648.2	IGLV1-47	IG_V_gene	IG_V_gene	IGLV1-47-201	NA	TRUE	TRUE	TRUE
73252	ENST00000216036.9	14.8534	-0.0841954	0.644627	0.826231	0.904467	SMG1i	ENSG00000100218.12	RSPH14	protein_coding	protein_coding	RSPH14-201	1	TRUE	TRUE	TRUE
73253	ENST00000615612.2	1540.43	-0.421698	0.121052	0.00043384	0.00270575	SMG1i	ENSG00000128266.9	GNAZ	protein_coding	protein_coding	GNAZ-203	1	TRUE	TRUE	TRUE
73254	ENST00000479571.1	13.272	0.781072	0.918367	0.101909	0.237839	SMG1i	ENSG00000128266.9	GNAZ	protein_coding	protein_coding_CDS_not_defined	GNAZ-201	1	FALSE	FALSE	FALSE
73255	ENST00000263116.8	680.641	-0.214176	0.146726	0.137318	0.295596	SMG1i	ENSG00000100228.14	RAB36	protein_coding	protein_coding	RAB36-201	1	TRUE	TRUE	TRUE
73256	ENST00000359540.7	1850.48	-0.512666	0.104716	7.42e-07	8.81e-06	SMG1i	ENSG00000186716.21	BCR	protein_coding	protein_coding	BCR-202	1	FALSE	TRUE	FALSE
73257	ENST00000305877.13	2471.92	-0.833022	0.134465	3.03e-10	5.93e-09	SMG1i	ENSG00000186716.21	BCR	protein_coding	protein_coding	BCR-201	1	TRUE	TRUE	TRUE
73258	ENST00000471452.1	11.1773	-0.367717	0.684054	0.38783	0.592236	SMG1i	ENSG00000186716.21	BCR	protein_coding	protein_coding_CDS_not_defined	BCR-209	3	FALSE	FALSE	FALSE
73259	ENST00000436990.2	34.7759	1.35595	0.611666	0.00567165	0.0241218	SMG1i	ENSG00000186716.21	BCR	protein_coding	protein_coding_CDS_not_defined	BCR-205	2	FALSE	FALSE	FALSE
73260	ENST00000426721.2	59.5511	0.498813	0.423861	0.17183	0.346594	SMG1i	ENSG00000230701.2	FBXW4P1	processed_pseudogene	processed_pseudogene	FBXW4P1-201	NA	TRUE	TRUE	FALSE
73261	ENST00000433168.6	23.2494	0.245793	0.542452	0.55403	0.728525	SMG1i	ENSG00000290920.1	ENSG00000290920	lncRNA	lncRNA	ENST00000433168	2	TRUE	FALSE	FALSE
73262	ENST00000608615.1	29.4115	0.872743	0.796732	0.0751403	0.189145	SMG1i	ENSG00000272733.1	ENSG00000272733	lncRNA	lncRNA	ENST00000608615	3	TRUE	TRUE	FALSE
73263	ENST00000317749.9	15.8577	0.296598	0.701179	0.449331	0.646322	SMG1i	ENSG00000189269.12	DRICH1	protein_coding	protein_coding	DRICH1-201	1	TRUE	TRUE	TRUE
73264	ENST00000614553.1	13.3187	0.30896	0.887238	0.032594	0.0990444	SMG1i	ENSG00000189269.12	DRICH1	protein_coding	protein_coding	DRICH1-202	1	FALSE	TRUE	FALSE
73265	ENST00000390329.3	12.7885	1.66698	1.55951	0.0137707	0.0499484	SMG1i	ENSG00000211683.3	ENSG00000211683	lncRNA	lncRNA	ENST00000390329	5	TRUE	TRUE	FALSE
73266	ENST00000430357.4	62.3088	1.74621	0.52321	0.00012592	0.00091273	SMG1i	ENSG00000228315.12	GUSBP11	lncRNA	lncRNA	GUSBP11-204	3	FALSE	FALSE	FALSE
73267	ENST00000455485.5	28.6063	0.270809	0.867102	0.0100681	0.0387144	SMG1i	ENSG00000228315.12	GUSBP11	lncRNA	lncRNA	GUSBP11-209	2	FALSE	FALSE	FALSE
73268	ENST00000451837.5	111.571	2.18376	0.857259	0.0004665	0.00288127	SMG1i	ENSG00000228315.12	GUSBP11	lncRNA	lncRNA	GUSBP11-207	1	FALSE	FALSE	FALSE
73269	ENST00000452737.5	23.0687	0.789679	0.966751	0.07855	0.195756	SMG1i	ENSG00000228315.12	GUSBP11	lncRNA	lncRNA	GUSBP11-208	1	FALSE	FALSE	FALSE
73270	ENST00000422506.5	72.7244	0.698968	1.10201	0.0391866	0.114385	SMG1i	ENSG00000228315.12	GUSBP11	lncRNA	lncRNA	GUSBP11-202	2	FALSE	FALSE	FALSE
73271	ENST00000445682.2	305.946	1.91281	0.312012	1.14e-10	2.33e-09	SMG1i	ENSG00000228315.12	GUSBP11	lncRNA	lncRNA	GUSBP11-206	2	TRUE	FALSE	FALSE
73272	ENST00000423913.5	55.8651	1.97345	0.60182	0.00011543	0.00084412	SMG1i	ENSG00000228315.12	GUSBP11	lncRNA	lncRNA	GUSBP11-203	5	FALSE	FALSE	FALSE
73273	ENST00000421064.5	237.46	2.83866	0.356325	1.11e-16	4.4e-15	SMG1i	ENSG00000228315.12	GUSBP11	lncRNA	lncRNA	GUSBP11-201	1	FALSE	FALSE	FALSE
73274	ENST00000651432.1	167.449	-1.03679	0.388163	0.00264964	0.0127537	SMG1i	ENSG00000228315.12	GUSBP11	lncRNA	lncRNA	GUSBP11-210	NA	FALSE	TRUE	FALSE
73275	ENST00000430707.2	25.1863	0.163604	0.583967	0.692404	0.822427	SMG1i	ENSG00000290958.1	ENSG00000290958	lncRNA	lncRNA	ENST00000430707	1	TRUE	TRUE	FALSE
73276	ENST00000417194.5	69.543	0.260862	0.504777	0.510038	0.69468	SMG1i	ENSG00000291299.1	ENSG00000291299	lncRNA	lncRNA	ENST00000417194	1	TRUE	TRUE	FALSE
73277	ENST00000341976.5	169.666	-0.349182	0.300745	0.20912	0.396951	SMG1i	ENSG00000187792.5	ZNF70	protein_coding	protein_coding	ZNF70-201	1	TRUE	TRUE	TRUE
73278	ENST00000484558.3	524.559	-0.21058	0.251768	0.372255	0.577556	SMG1i	ENSG00000250479.9	CHCHD10	protein_coding	protein_coding	CHCHD10-202	1	TRUE	TRUE	TRUE
73279	ENST00000523865.1	10.1101	0.189334	0.738575	0.567532	0.738641	SMG1i	ENSG00000250479.9	CHCHD10	protein_coding	retained_intron	CHCHD10-205	2	FALSE	FALSE	FALSE
73280	ENST00000465385.5	18.9462	-0.8464	0.876694	0.083522	0.20514	SMG1i	ENSG00000099953.10	MMP11	protein_coding	retained_intron	MMP11-206	2	FALSE	FALSE	FALSE
73281	ENST00000215743.8	362.576	-1.3019	0.246702	3.53e-08	5.14e-07	SMG1i	ENSG00000099953.10	MMP11	protein_coding	protein_coding	MMP11-201	1	TRUE	TRUE	TRUE
73282	ENST00000437086.5	11.7802	0.0125093	0.754088	0.965213	0.981653	SMG1i	ENSG00000099953.10	MMP11	protein_coding	nonsense_mediated_decay	MMP11-204	2	FALSE	FALSE	FALSE
73283	ENST00000434318.1	11.3863	-0.519845	0.77334	0.23032	0.423461	SMG1i	ENSG00000099953.10	MMP11	protein_coding	nonsense_mediated_decay	MMP11-203	5	FALSE	FALSE	FALSE
73284	ENST00000407422.8	3109.23	-0.497902	0.084796	3.28e-09	5.57e-08	SMG1i	ENSG00000099956.20	SMARCB1	protein_coding	protein_coding	SMARCB1-204	1	FALSE	TRUE	TRUE
73285	ENST00000646421.1	12.0521	0.106716	0.653941	0.787463	0.881656	SMG1i	ENSG00000099956.20	SMARCB1	protein_coding	retained_intron	SMARCB1-218	NA	FALSE	FALSE	FALSE
73286	ENST00000644619.1	47.8183	0.212419	0.810814	0.299354	0.504425	SMG1i	ENSG00000099956.20	SMARCB1	protein_coding	nonsense_mediated_decay	SMARCB1-216	NA	FALSE	FALSE	FALSE
73287	ENST00000263121.12	181.355	-0.499977	0.380802	0.134059	0.290475	SMG1i	ENSG00000099956.20	SMARCB1	protein_coding	protein_coding	SMARCB1-201	1	FALSE	TRUE	FALSE
73288	ENST00000417137.6	265.027	-0.421937	0.234858	0.059583	0.15791	SMG1i	ENSG00000099956.20	SMARCB1	protein_coding	protein_coding	SMARCB1-205	3	FALSE	FALSE	FALSE
73289	ENST00000646723.1	140.053	1.02591	0.37884	0.00249737	0.0121303	SMG1i	ENSG00000099956.20	SMARCB1	protein_coding	retained_intron	SMARCB1-219	NA	FALSE	FALSE	FALSE
73290	ENST00000643421.1	13.2293	0.252035	0.764666	0.428661	0.628528	SMG1i	ENSG00000099956.20	SMARCB1	protein_coding	retained_intron	SMARCB1-212	NA	FALSE	FALSE	FALSE
73291	ENST00000646911.1	51.1949	-0.153381	0.585189	0.696073	0.824819	SMG1i	ENSG00000099956.20	SMARCB1	protein_coding	retained_intron	SMARCB1-220	NA	FALSE	FALSE	FALSE
73292	ENST00000634926.1	51.5745	-0.297525	0.533637	0.460121	0.654988	SMG1i	ENSG00000099956.20	SMARCB1	protein_coding	protein_coding	SMARCB1-208	1	FALSE	FALSE	FALSE
73293	ENST00000477836.2	9.83319	0.136189	0.714007	0.696635	0.825179	SMG1i	ENSG00000099956.20	SMARCB1	protein_coding	retained_intron	SMARCB1-206	2	FALSE	FALSE	FALSE
73294	ENST00000318109.12	35.2825	-0.222449	0.55426	0.581983	0.749272	SMG1i	ENSG00000099958.15	DERL3	protein_coding	protein_coding	DERL3-202	1	TRUE	TRUE	TRUE
73295	ENST00000404056.1	88.5461	0.332612	0.510039	0.402287	0.6053	SMG1i	ENSG00000099958.15	DERL3	protein_coding	protein_coding	DERL3-203	5	FALSE	TRUE	FALSE
73296	ENST00000406855.7	34.5149	0.238394	0.616962	0.558592	0.731918	SMG1i	ENSG00000099958.15	DERL3	protein_coding	protein_coding	DERL3-204	1	FALSE	TRUE	FALSE
73297	ENST00000290730.11	125.598	-0.449962	0.477124	0.24123	0.437157	SMG1i	ENSG00000099958.15	DERL3	protein_coding	retained_intron	DERL3-201	2	FALSE	FALSE	FALSE
73298	ENST00000609825.2	12.2134	-0.46125	0.70791	0.289693	0.493356	SMG1i	ENSG00000272973.2	ENSG00000272973	lncRNA	lncRNA	ENST00000609825	NA	TRUE	TRUE	FALSE
73299	ENST00000405847.5	8.00816	0.0317059	0.81366	0.723718	0.842126	SMG1i	ENSG00000133460.20	SLC2A11	protein_coding	protein_coding	SLC2A11-208	2	FALSE	TRUE	FALSE
73300	ENST00000405286.6	8.53114	0.102146	0.822669	0.477363	0.668963	SMG1i	ENSG00000133460.20	SLC2A11	protein_coding	protein_coding_CDS_not_defined	SLC2A11-206	3	FALSE	FALSE	FALSE
73301	ENST00000489322.5	51.8301	0.563723	0.584633	0.189156	0.370381	SMG1i	ENSG00000133460.20	SLC2A11	protein_coding	retained_intron	SLC2A11-220	2	FALSE	FALSE	FALSE
73302	ENST00000611880.4	13.6752	0.219928	0.849416	0.0239886	0.0776921	SMG1i	ENSG00000133460.20	SLC2A11	protein_coding	protein_coding	SLC2A11-223	2	FALSE	TRUE	FALSE
73303	ENST00000316185.9	179.717	1.0577	0.30375	0.0001898	0.00131019	SMG1i	ENSG00000133460.20	SLC2A11	protein_coding	protein_coding	SLC2A11-202	1	TRUE	TRUE	FALSE
73304	ENST00000405340.6	13.3164	0.346684	0.682312	0.408034	0.610441	SMG1i	ENSG00000133460.20	SLC2A11	protein_coding	nonsense_mediated_decay	SLC2A11-207	5	FALSE	FALSE	FALSE
73305	ENST00000461809.5	14.644	0.0362551	0.812827	0.700453	0.827389	SMG1i	ENSG00000133460.20	SLC2A11	protein_coding	retained_intron	SLC2A11-213	5	FALSE	FALSE	FALSE
73306	ENST00000473357.1	37.8339	-0.593499	0.573031	0.168222	0.341668	SMG1i	ENSG00000133460.20	SLC2A11	protein_coding	retained_intron	SLC2A11-216	2	FALSE	FALSE	FALSE
73307	ENST00000433835.3	14.012	-0.0623127	0.776895	0.749266	0.857257	SMG1i	ENSG00000251357.4	ENSG00000251357	protein_coding	protein_coding	ENST00000433835	5	TRUE	TRUE	TRUE
73308	ENST00000215754.8	7549.39	-0.679065	0.0611323	7.09e-29	6.41e-27	SMG1i	ENSG00000240972.2	MIF	protein_coding	protein_coding	MIF-201	1	TRUE	TRUE	TRUE
73309	ENST00000465752.1	77.3912	-0.676065	0.458541	0.0778557	0.194399	SMG1i	ENSG00000240972.2	MIF	protein_coding	retained_intron	MIF-202	1	FALSE	FALSE	FALSE
73310	ENST00000498385.1	11.7938	-0.62895	0.989707	0.107254	0.246963	SMG1i	ENSG00000240972.2	MIF	protein_coding	retained_intron	MIF-203	2	FALSE	FALSE	FALSE
73311	ENST00000406213.1	22.6692	-0.254657	0.638505	0.528639	0.709721	SMG1i	ENSG00000218537.1	MIF-AS1	lncRNA	lncRNA	MIF-AS1-201	1	TRUE	TRUE	FALSE
73312	ENST00000703580.1	27.6452	-0.0083906	0.567713	0.980795	0.989826	SMG1i	ENSG00000290199.1	ENSG00000290199	lncRNA	lncRNA	ENST00000703580	NA	TRUE	TRUE	FALSE
73313	ENST00000609510.1	28.128	-0.484469	0.558676	0.253178	0.451453	SMG1i	ENSG00000273295.1	ENSG00000273295	lncRNA	lncRNA	ENST00000609510	NA	TRUE	TRUE	FALSE
73314	ENST00000290765.9	75.3025	1.35769	0.551112	0.00276449	0.0132145	SMG1i	ENSG00000133433.11	GSTT2B	protein_coding	protein_coding	GSTT2B-201	1	TRUE	TRUE	TRUE
73315	ENST00000703966.1	217.73	-0.0620722	0.259977	0.799634	0.888738	SMG1i	ENSG00000099977.16	DDT	protein_coding	retained_intron	DDT-208	NA	FALSE	FALSE	FALSE
73316	ENST00000428792.1	12.6256	0.52906	0.722936	0.238775	0.433971	SMG1i	ENSG00000099977.16	DDT	protein_coding	protein_coding	DDT-204	2	FALSE	FALSE	FALSE
73317	ENST00000398344.9	1504.81	-0.27518	0.129257	0.0308331	0.0947511	SMG1i	ENSG00000099977.16	DDT	protein_coding	protein_coding	DDT-202	1	TRUE	TRUE	TRUE
73318	ENST00000444947.2	76.872	0.642563	0.408227	0.0709064	0.180927	SMG1i	ENSG00000099977.16	DDT	protein_coding	retained_intron	DDT-206	2	FALSE	FALSE	FALSE
73319	ENST00000430101.2	9.76965	0.533203	1.07266	0.0103776	0.0396879	SMG1i	ENSG00000099977.16	DDT	protein_coding	protein_coding	DDT-205	2	FALSE	TRUE	FALSE
73320	ENST00000263119.10	2194.04	0.971389	0.375526	0.00316139	0.0148054	SMG1i	ENSG00000099991.18	CABIN1	protein_coding	protein_coding	CABIN1-201	1	TRUE	TRUE	TRUE
73321	ENST00000405822.6	166.137	0.0231448	0.515071	0.957784	0.977831	SMG1i	ENSG00000099991.18	CABIN1	protein_coding	protein_coding	CABIN1-204	1	FALSE	TRUE	FALSE
73322	ENST00000445422.5	107.966	0.817092	0.594762	0.0635885	0.166122	SMG1i	ENSG00000099991.18	CABIN1	protein_coding	protein_coding	CABIN1-205	2	FALSE	FALSE	FALSE
73323	ENST00000398319.6	1764.85	0.623435	0.418877	0.0745874	0.188105	SMG1i	ENSG00000099991.18	CABIN1	protein_coding	protein_coding	CABIN1-203	1	FALSE	TRUE	TRUE
73324	ENST00000337989.11	78.0191	-0.552357	0.973443	0.0647912	0.168585	SMG1i	ENSG00000099991.18	CABIN1	protein_coding	protein_coding	CABIN1-202	1	FALSE	TRUE	FALSE
73325	ENST00000485008.1	18.5582	0.489603	0.649412	0.269498	0.470547	SMG1i	ENSG00000099991.18	CABIN1	protein_coding	protein_coding_CDS_not_defined	CABIN1-211	3	FALSE	FALSE	FALSE
73326	ENST00000459824.1	15.0853	0.253272	0.640755	0.542825	0.720611	SMG1i	ENSG00000099991.18	CABIN1	protein_coding	retained_intron	CABIN1-207	2	FALSE	FALSE	FALSE
73327	ENST00000358321.4	76.4486	-0.316457	0.397821	0.362315	0.568108	SMG1i	ENSG00000099994.11	SUSD2	protein_coding	protein_coding	SUSD2-201	1	TRUE	TRUE	TRUE
73328	ENST00000463101.1	15.4382	-0.0500299	0.679149	0.885123	0.938932	SMG1i	ENSG00000099994.11	SUSD2	protein_coding	retained_intron	SUSD2-202	2	FALSE	FALSE	FALSE
73329	ENST00000437398.5	1989.15	0.368018	0.168271	0.0249799	0.0802691	SMG1i	ENSG00000100014.20	SPECC1L	protein_coding	protein_coding	SPECC1L-204	1	FALSE	TRUE	TRUE
73330	ENST00000314328.14	505.552	0.304362	0.214128	0.141097	0.301383	SMG1i	ENSG00000100014.20	SPECC1L	protein_coding	protein_coding	SPECC1L-201	1	TRUE	TRUE	TRUE
73331	ENST00000651059.1	843.205	1.49106	0.412522	4.34e-05	0.00035323	SMG1i	ENSG00000100014.20	SPECC1L	protein_coding	protein_coding	SPECC1L-208	NA	FALSE	TRUE	FALSE
73332	ENST00000416735.5	21.8151	3.73914	1.62291	0.00047323	0.00291681	SMG1i	ENSG00000100014.20	SPECC1L	protein_coding	protein_coding_CDS_not_defined	SPECC1L-202	4	FALSE	FALSE	FALSE
73333	ENST00000541492.1	54.037	0.402503	0.873975	0.121661	0.270964	SMG1i	ENSG00000100014.20	SPECC1L	protein_coding	protein_coding	SPECC1L-207	2	FALSE	TRUE	FALSE
73334	ENST00000358654.2	273.697	1.19487	0.661657	0.0118261	0.0440979	SMG1i	ENSG00000258555.6	SPECC1L-ADORA2A	protein_coding	nonsense_mediated_decay	SPECC1L-ADORA2A-201	2	TRUE	TRUE	TRUE
73335	ENST00000610595.4	58.6992	-0.0182359	0.634374	0.960949	0.979435	SMG1i	ENSG00000128271.22	ADORA2A	protein_coding	protein_coding	ADORA2A-213	2	FALSE	TRUE	TRUE
73336	ENST00000621833.4	730.963	0.133609	0.185809	0.460837	0.655452	SMG1i	ENSG00000138867.17	GUCD1	protein_coding	protein_coding	GUCD1-213	1	FALSE	TRUE	FALSE
73337	ENST00000435822.6	1317.67	-0.466597	0.19752	0.0143808	0.0516871	SMG1i	ENSG00000138867.17	GUCD1	protein_coding	protein_coding	GUCD1-206	1	TRUE	TRUE	TRUE
73338	ENST00000398245.8	37.277	-0.0798243	0.692724	0.846914	0.917013	SMG1i	ENSG00000138867.17	GUCD1	protein_coding	nonsense_mediated_decay	GUCD1-201	5	FALSE	FALSE	FALSE
73339	ENST00000404664.7	62.6831	-0.225907	0.797775	0.31648	0.52236	SMG1i	ENSG00000138867.17	GUCD1	protein_coding	protein_coding	GUCD1-203	2	FALSE	TRUE	FALSE
73340	ENST00000468770.1	149.857	-0.62689	0.309762	0.0281468	0.0881995	SMG1i	ENSG00000100028.12	SNRPD3	protein_coding	retained_intron	SNRPD3-203	1	FALSE	FALSE	FALSE
73341	ENST00000215829.8	5738.94	-0.648571	0.0527682	1.1e-34	1.3e-32	SMG1i	ENSG00000100028.12	SNRPD3	protein_coding	protein_coding	SNRPD3-201	1	TRUE	TRUE	TRUE
73342	ENST00000402849.5	573.124	-0.74762	0.320197	0.0103452	0.0395872	SMG1i	ENSG00000100028.12	SNRPD3	protein_coding	protein_coding	SNRPD3-202	2	FALSE	TRUE	FALSE
73343	ENST00000652248.1	51.016	0.913432	1.40175	0.0170425	0.0592123	SMG1i	ENSG00000286070.2	ENSG00000286070	protein_coding	nonsense_mediated_decay	ENST00000652248	NA	TRUE	TRUE	TRUE
73344	ENST00000404603.5	329.987	-0.221823	0.284637	0.401142	0.604217	SMG1i	ENSG00000286070.2	ENSG00000286070	protein_coding	nonsense_mediated_decay	ENST00000404603	5	FALSE	FALSE	TRUE
73345	ENST00000439775.1	10.2153	0.372817	0.855697	0.208076	0.395624	SMG1i	ENSG00000286070.2	ENSG00000286070	protein_coding	nonsense_mediated_decay	ENST00000439775	3	FALSE	FALSE	FALSE
73346	ENST00000651180.1	18.8265	-0.043862	0.785737	0.793564	0.885148	SMG1i	ENSG00000286070.2	ENSG00000286070	protein_coding	protein_coding_CDS_not_defined	ENST00000651180	NA	FALSE	FALSE	FALSE
73347	ENST00000446942.5	18.9754	0.398107	0.657581	0.35352	0.559473	SMG1i	ENSG00000178026.13	LRRC75B	protein_coding	nonsense_mediated_decay	LRRC75B-203	5	FALSE	FALSE	FALSE
73348	ENST00000400380.5	46.9453	0.255077	0.846991	0.0919659	0.220337	SMG1i	ENSG00000100031.19	GGT1	protein_coding	protein_coding	GGT1-201	1	FALSE	TRUE	TRUE
73349	ENST00000425895.5	29.0129	0.594723	0.693792	0.184835	0.364544	SMG1i	ENSG00000100031.19	GGT1	protein_coding	nonsense_mediated_decay	GGT1-212	2	FALSE	FALSE	FALSE
73350	ENST00000633827.2	9.27975	-0.343873	0.841455	0.236298	0.431016	SMG1i	ENSG00000282012.2	ENSG00000282012	lncRNA	lncRNA	ENST00000633827	2	TRUE	TRUE	FALSE
73351	ENST00000610372.4	947.889	0.542143	0.207988	0.00675444	0.0278441	SMG1i	ENSG00000167037.19	SGSM1	protein_coding	protein_coding	SGSM1-206	5	FALSE	TRUE	FALSE
73352	ENST00000400358.9	320.016	1.55882	0.214472	8.22e-14	2.42e-12	SMG1i	ENSG00000167037.19	SGSM1	protein_coding	protein_coding	SGSM1-201	1	TRUE	TRUE	TRUE
73353	ENST00000470591.1	9.37599	-0.0259338	0.631361	0.947212	0.972129	SMG1i	ENSG00000167037.19	SGSM1	protein_coding	protein_coding_CDS_not_defined	SGSM1-203	3	FALSE	FALSE	FALSE
73354	ENST00000358431.8	691.63	-0.426799	0.194779	0.0238205	0.0772945	SMG1i	ENSG00000197077.14	KIAA1671	protein_coding	protein_coding	KIAA1671-201	1	TRUE	TRUE	TRUE
73355	ENST00000406486.8	153.017	0.3796	0.509651	0.335528	0.541703	SMG1i	ENSG00000197077.14	KIAA1671	protein_coding	protein_coding	KIAA1671-203	5	FALSE	TRUE	TRUE
73356	ENST00000637069.1	499.707	0.00894599	0.340039	0.980194	0.989427	SMG1i	ENSG00000197077.14	KIAA1671	protein_coding	protein_coding	KIAA1671-206	5	FALSE	TRUE	FALSE
73357	ENST00000215855.7	11.4889	0.329777	0.836464	0.239323	0.434687	SMG1i	ENSG00000100053.10	CRYBB3	protein_coding	protein_coding	CRYBB3-201	1	TRUE	TRUE	TRUE
73358	ENST00000398215.3	9.5824	0.433838	0.895026	0.150406	0.315763	SMG1i	ENSG00000244752.3	CRYBB2	protein_coding	protein_coding	CRYBB2-201	1	TRUE	TRUE	TRUE
73359	ENST00000434827.1	14.1845	0.651386	0.870543	0.139228	0.298501	SMG1i	ENSG00000231466.2	ENSG00000231466	processed_pseudogene	processed_pseudogene	ENST00000434827	NA	TRUE	TRUE	FALSE
73360	ENST00000467672.5	40.2648	0.268313	0.544595	0.51228	0.696607	SMG1i	ENSG00000290796.1	ENSG00000290796	lncRNA	retained_intron	ENST00000467672	1	FALSE	FALSE	FALSE
73361	ENST00000444995.7	80.5056	2.49511	0.482916	2.31e-08	3.46e-07	SMG1i	ENSG00000290796.1	ENSG00000290796	lncRNA	lncRNA	ENST00000444995	5	FALSE	TRUE	FALSE
73362	ENST00000402785.2	34.742	8.70441	3.24984	6.53e-06	6.42e-05	SMG1i	ENSG00000290796.1	ENSG00000290796	lncRNA	lncRNA	ENST00000402785	1	FALSE	TRUE	FALSE
73363	ENST00000382734.10	542.488	2.17562	0.168936	8.37e-39	1.21e-36	SMG1i	ENSG00000291087.1	CRYBB2P1	lncRNA	lncRNA	CRYBB2P1-203	1	FALSE	TRUE	FALSE
73364	ENST00000686640.2	26.1698	1.19205	0.78914	0.0259232	0.0825877	SMG1i	ENSG00000291087.1	CRYBB2P1	lncRNA	lncRNA	CRYBB2P1-207	NA	TRUE	TRUE	FALSE
73365	ENST00000702203.1	10.5294	0.379854	0.882127	0.144563	0.306677	SMG1i	ENSG00000291087.1	CRYBB2P1	lncRNA	lncRNA	CRYBB2P1-210	NA	FALSE	TRUE	FALSE
73366	ENST00000702041.1	14.1507	1.44083	1.26441	0.0202261	0.0679387	SMG1i	ENSG00000291087.1	CRYBB2P1	lncRNA	lncRNA	CRYBB2P1-209	NA	FALSE	TRUE	FALSE
73367	ENST00000354451.6	26.1718	1.15218	0.679783	0.02262	0.0741106	SMG1i	ENSG00000291087.1	CRYBB2P1	lncRNA	lncRNA	CRYBB2P1-202	1	FALSE	TRUE	FALSE
73368	ENST00000609084.1	89.0141	-0.415215	0.426587	0.251413	0.449344	SMG1i	ENSG00000291087.1	CRYBB2P1	lncRNA	lncRNA	CRYBB2P1-205	NA	FALSE	TRUE	FALSE
73369	ENST00000609513.1	8.82133	-0.140334	0.705126	0.69268	0.822478	SMG1i	ENSG00000291087.1	CRYBB2P1	lncRNA	retained_intron	CRYBB2P1-206	NA	FALSE	FALSE	FALSE
73370	ENST00000609475.1	53.8551	-0.311026	0.480254	0.423125	0.623761	SMG1i	ENSG00000272977.1	ENSG00000272977	lncRNA	lncRNA	ENST00000609475	NA	TRUE	TRUE	FALSE
73371	ENST00000324198.11	231.304	0.39967	0.349366	0.202919	0.388809	SMG1i	ENSG00000100077.16	GRK3	protein_coding	protein_coding	GRK3-201	1	TRUE	TRUE	TRUE
73372	ENST00000418374.6	7.62863	0.0782174	0.774319	0.733563	0.847961	SMG1i	ENSG00000133454.16	MYO18B	protein_coding	retained_intron	MYO18B-203	1	FALSE	FALSE	FALSE
73373	ENST00000652418.1	14.916	-0.149962	0.638166	0.70514	0.830445	SMG1i	ENSG00000229770.2	ENSG00000229770	lncRNA	lncRNA	ENST00000652418	NA	FALSE	TRUE	FALSE
73374	ENST00000650717.1	22.1102	0.127648	0.740307	0.65996	0.801618	SMG1i	ENSG00000229770.2	ENSG00000229770	lncRNA	lncRNA	ENST00000650717	NA	FALSE	FALSE	FALSE
73375	ENST00000248933.11	2058.3	0.133463	0.296483	0.626262	0.779374	SMG1i	ENSG00000100095.19	SEZ6L	protein_coding	protein_coding	SEZ6L-201	1	TRUE	TRUE	TRUE
73376	ENST00000404234.7	155.692	0.133201	0.508315	0.734293	0.848487	SMG1i	ENSG00000100095.19	SEZ6L	protein_coding	protein_coding	SEZ6L-206	1	FALSE	TRUE	FALSE
73377	ENST00000529632.6	155.114	0.063259	0.768119	0.760588	0.864791	SMG1i	ENSG00000100095.19	SEZ6L	protein_coding	protein_coding	SEZ6L-209	1	FALSE	TRUE	FALSE
73378	ENST00000360929.7	528.304	-0.154253	0.269316	0.539387	0.717922	SMG1i	ENSG00000100095.19	SEZ6L	protein_coding	protein_coding	SEZ6L-203	1	FALSE	TRUE	FALSE
73379	ENST00000629590.2	117.717	0.330316	0.847632	0.165911	0.338246	SMG1i	ENSG00000100095.19	SEZ6L	protein_coding	protein_coding	SEZ6L-210	1	FALSE	TRUE	FALSE
73380	ENST00000343706.8	45.663	0.507646	0.692721	0.234237	0.428359	SMG1i	ENSG00000100095.19	SEZ6L	protein_coding	protein_coding	SEZ6L-202	1	FALSE	TRUE	FALSE
73381	ENST00000403121.5	26.1468	0.309266	0.803385	0.368763	0.574477	SMG1i	ENSG00000100095.19	SEZ6L	protein_coding	protein_coding	SEZ6L-205	1	FALSE	TRUE	FALSE
73382	ENST00000215906.6	66.1121	-0.201941	0.453162	0.587643	0.753089	SMG1i	ENSG00000128203.7	ASPHD2	protein_coding	protein_coding	ASPHD2-201	1	TRUE	TRUE	TRUE
73383	ENST00000699226.1	33.4901	-0.145586	0.783786	0.483685	0.673797	SMG1i	ENSG00000100099.22	HPS4	protein_coding	retained_intron	HPS4-218	NA	FALSE	FALSE	FALSE
73384	ENST00000491142.2	129.543	0.597579	0.453623	0.113855	0.258013	SMG1i	ENSG00000100099.22	HPS4	protein_coding	nonsense_mediated_decay	HPS4-215	2	FALSE	FALSE	FALSE
73385	ENST00000699232.1	9.33982	-0.278481	0.871284	0.0392222	0.114471	SMG1i	ENSG00000100099.22	HPS4	protein_coding	retained_intron	HPS4-224	NA	FALSE	FALSE	FALSE
73386	ENST00000473782.2	42.816	-0.212865	0.845185	0.00927043	0.036234	SMG1i	ENSG00000100099.22	HPS4	protein_coding	protein_coding	HPS4-210	2	FALSE	TRUE	TRUE
73387	ENST00000699235.1	58.612	-0.223666	0.809125	0.273726	0.475294	SMG1i	ENSG00000100099.22	HPS4	protein_coding	protein_coding	HPS4-227	NA	FALSE	TRUE	FALSE
73388	ENST00000699236.1	74.4782	-0.214839	0.848191	0.0125617	0.0463319	SMG1i	ENSG00000100099.22	HPS4	protein_coding	nonsense_mediated_decay	HPS4-228	NA	FALSE	FALSE	FALSE
73389	ENST00000699242.1	31.2392	-0.579113	1.10826	0.00395367	0.0178449	SMG1i	ENSG00000100099.22	HPS4	protein_coding	protein_coding	HPS4-234	NA	FALSE	TRUE	FALSE
73390	ENST00000699244.1	89.5747	-0.249834	0.816968	0.237207	0.432122	SMG1i	ENSG00000100099.22	HPS4	protein_coding	protein_coding	HPS4-236	NA	FALSE	TRUE	FALSE
73391	ENST00000699245.1	12.3039	0.0117979	0.607376	0.97932	0.988948	SMG1i	ENSG00000100099.22	HPS4	protein_coding	retained_intron	HPS4-237	NA	FALSE	FALSE	FALSE
73392	ENST00000699248.1	158.037	-0.284246	0.329929	0.342786	0.548871	SMG1i	ENSG00000100099.22	HPS4	protein_coding	retained_intron	HPS4-240	NA	FALSE	FALSE	FALSE
73393	ENST00000429411.5	31.4843	0.161825	0.831692	0.32787	0.534162	SMG1i	ENSG00000100099.22	HPS4	protein_coding	nonsense_mediated_decay	HPS4-205	2	FALSE	FALSE	FALSE
73394	ENST00000464362.5	126.343	-0.604247	0.738044	0.150187	0.315452	SMG1i	ENSG00000100099.22	HPS4	protein_coding	nonsense_mediated_decay	HPS4-208	5	FALSE	FALSE	FALSE
73395	ENST00000336873.9	748.174	-0.340888	0.242214	0.133415	0.289388	SMG1i	ENSG00000100099.22	HPS4	protein_coding	protein_coding	HPS4-201	5	FALSE	TRUE	TRUE
73396	ENST00000439453.5	206.215	-0.293914	0.82107	0.203311	0.389392	SMG1i	ENSG00000100099.22	HPS4	protein_coding	nonsense_mediated_decay	HPS4-206	1	FALSE	FALSE	FALSE
73397	ENST00000466781.5	115.174	-0.16756	0.422832	0.635067	0.785209	SMG1i	ENSG00000100099.22	HPS4	protein_coding	retained_intron	HPS4-209	1	FALSE	FALSE	FALSE
73398	ENST00000699251.1	23.4632	-0.898591	1.15543	0.0404306	0.117209	SMG1i	ENSG00000100099.22	HPS4	protein_coding	protein_coding	HPS4-243	NA	FALSE	TRUE	FALSE
73399	ENST00000699253.1	23.7429	0.0944084	0.553821	0.820032	0.901206	SMG1i	ENSG00000100099.22	HPS4	protein_coding	retained_intron	HPS4-245	NA	FALSE	FALSE	FALSE
73400	ENST00000481910.1	30.0084	-0.0738166	0.505154	0.850472	0.919188	SMG1i	ENSG00000100099.22	HPS4	protein_coding	retained_intron	HPS4-212	2	FALSE	FALSE	FALSE
73401	ENST00000699256.1	21.4688	0.0724088	0.793537	0.656052	0.799204	SMG1i	ENSG00000100099.22	HPS4	protein_coding	retained_intron	HPS4-248	NA	FALSE	FALSE	FALSE
73402	ENST00000215917.11	832.457	-0.607776	0.150467	3.75e-05	0.00030988	SMG1i	ENSG00000100104.13	SRRD	protein_coding	protein_coding	SRRD-201	1	TRUE	TRUE	TRUE
73403	ENST00000477945.1	75.7144	0.0138195	0.404387	0.97111	0.984507	SMG1i	ENSG00000100104.13	SRRD	protein_coding	retained_intron	SRRD-203	5	FALSE	FALSE	FALSE
73404	ENST00000471799.1	23.2133	0.240135	0.855264	0.0120896	0.0449079	SMG1i	ENSG00000100104.13	SRRD	protein_coding	retained_intron	SRRD-202	2	FALSE	FALSE	FALSE
73405	ENST00000407690.6	289.825	-0.348215	0.36063	0.275981	0.477745	SMG1i	ENSG00000100109.17	TFIP11	protein_coding	protein_coding	TFIP11-204	1	TRUE	TRUE	TRUE
73406	ENST00000407431.5	92.4737	0.104076	0.685384	0.758601	0.863504	SMG1i	ENSG00000100109.17	TFIP11	protein_coding	protein_coding	TFIP11-203	2	FALSE	TRUE	TRUE
73407	ENST00000407148.5	547.818	-0.476308	0.291717	0.0765434	0.192003	SMG1i	ENSG00000100109.17	TFIP11	protein_coding	protein_coding	TFIP11-202	5	FALSE	TRUE	TRUE
73408	ENST00000405938.5	233.132	-0.501196	0.58935	0.219633	0.410327	SMG1i	ENSG00000100109.17	TFIP11	protein_coding	protein_coding	TFIP11-201	5	FALSE	TRUE	TRUE
73409	ENST00000479489.5	53.5694	0.0987512	0.532953	0.807566	0.893324	SMG1i	ENSG00000100109.17	TFIP11	protein_coding	retained_intron	TFIP11-212	2	FALSE	FALSE	FALSE
73410	ENST00000566814.2	167.949	-1.39652	0.346194	1.28e-05	0.00011735	SMG1i	ENSG00000261188.3	TFIP11-DT	lncRNA	lncRNA	TFIP11-DT-202	NA	TRUE	TRUE	FALSE
73411	ENST00000565764.3	92.0141	-0.243278	0.425261	0.498204	0.685436	SMG1i	ENSG00000261188.3	TFIP11-DT	lncRNA	lncRNA	TFIP11-DT-201	2	FALSE	TRUE	FALSE
73412	ENST00000338754.9	96.9518	-0.495871	0.44741	0.184028	0.363372	SMG1i	ENSG00000128294.16	TPST2	protein_coding	protein_coding	TPST2-201	1	TRUE	TRUE	TRUE
73413	ENST00000398110.6	263.411	-0.534392	0.228092	0.0144004	0.0517407	SMG1i	ENSG00000128294.16	TPST2	protein_coding	protein_coding	TPST2-202	2	FALSE	TRUE	TRUE
73414	ENST00000647684.1	20.8394	0.00433136	0.619935	0.994632	0.99688	SMG1i	ENSG00000100122.7	CRYBB1	protein_coding	protein_coding	CRYBB1-202	NA	TRUE	TRUE	TRUE
73415	ENST00000418918.6	25.9888	-0.309999	0.843814	0.17529	0.351595	SMG1i	ENSG00000225783.9	MIAT	lncRNA	lncRNA	MIAT-202	4	FALSE	FALSE	FALSE
73416	ENST00000421867.6	63.5587	-0.494664	0.466257	0.198744	0.38337	SMG1i	ENSG00000225783.9	MIAT	lncRNA	lncRNA	MIAT-204	4	FALSE	FALSE	FALSE
73417	ENST00000656640.1	23.7902	-0.337509	0.586691	0.4218	0.622704	SMG1i	ENSG00000225783.9	MIAT	lncRNA	lncRNA	MIAT-224	NA	FALSE	FALSE	FALSE
73418	ENST00000643270.1	38.5234	-0.0952548	0.462756	0.801252	0.889562	SMG1i	ENSG00000225783.9	MIAT	lncRNA	lncRNA	MIAT-223	NA	TRUE	TRUE	FALSE
73419	ENST00000643002.1	17.0437	-0.592641	0.812043	0.175599	0.35202	SMG1i	ENSG00000225783.9	MIAT	lncRNA	lncRNA	MIAT-222	NA	FALSE	FALSE	FALSE
73420	ENST00000660931.1	20.2075	0.195301	0.84035	0.0484855	0.134915	SMG1i	ENSG00000225783.9	MIAT	lncRNA	lncRNA	MIAT-225	NA	FALSE	FALSE	FALSE
73421	ENST00000450203.6	15.0131	-0.19383	0.795627	0.390739	0.59489	SMG1i	ENSG00000225783.9	MIAT	lncRNA	lncRNA	MIAT-212	4	FALSE	FALSE	FALSE
73422	ENST00000436238.6	37.6739	-0.808755	0.865939	0.0817602	0.20179	SMG1i	ENSG00000225783.9	MIAT	lncRNA	lncRNA	MIAT-208	3	FALSE	FALSE	FALSE
73423	ENST00000439738.5	12.0515	-0.488979	0.963503	0.0647087	0.168423	SMG1i	ENSG00000225783.9	MIAT	lncRNA	lncRNA	MIAT-209	4	FALSE	FALSE	FALSE
73424	ENST00000422403.5	11.5638	0.0838983	0.722338	0.79548	0.886212	SMG1i	ENSG00000225783.9	MIAT	lncRNA	lncRNA	MIAT-205	4	FALSE	FALSE	FALSE
73425	ENST00000425476.5	31.8463	0.578801	0.576015	0.182091	0.360775	SMG1i	ENSG00000225783.9	MIAT	lncRNA	lncRNA	MIAT-206	4	FALSE	FALSE	FALSE
73426	ENST00000693710.1	12.1202	0.188707	0.704643	0.605061	0.765467	SMG1i	ENSG00000225783.9	MIAT	lncRNA	lncRNA	MIAT-230	NA	FALSE	FALSE	FALSE
73427	ENST00000413665.6	143.48	-0.640815	0.427238	0.0775451	0.193806	SMG1i	ENSG00000225783.9	MIAT	lncRNA	lncRNA	MIAT-201	2	FALSE	TRUE	FALSE
73428	ENST00000620145.5	13944.5	-0.539452	0.20275	0.00545384	0.0233769	SMG1i	ENSG00000225783.9	MIAT	lncRNA	lncRNA	MIAT-221	1	FALSE	FALSE	FALSE
73429	ENST00000616213.4	2372.6	-1.01324	0.144945	1.2e-12	3.11e-11	SMG1i	ENSG00000225783.9	MIAT	lncRNA	lncRNA	MIAT-219	1	FALSE	FALSE	FALSE
73430	ENST00000613780.4	6589.23	0.101675	0.217254	0.622259	0.776994	SMG1i	ENSG00000225783.9	MIAT	lncRNA	lncRNA	MIAT-218	1	FALSE	TRUE	FALSE
73431	ENST00000670887.2	158.696	0.136319	0.415808	0.703324	0.829163	SMG1i	ENSG00000225783.9	MIAT	lncRNA	lncRNA	MIAT-229	NA	FALSE	FALSE	FALSE
73432	ENST00000453023.1	39.2166	-0.114001	0.468767	0.765959	0.86812	SMG1i	ENSG00000225783.9	MIAT	lncRNA	lncRNA	MIAT-215	4	FALSE	FALSE	FALSE
73433	ENST00000665574.1	166.913	-0.0821682	0.494141	0.827075	0.904945	SMG1i	ENSG00000225783.9	MIAT	lncRNA	lncRNA	MIAT-226	NA	FALSE	FALSE	FALSE
73434	ENST00000444388.5	7.55278	0.329451	0.889862	0.111596	0.254312	SMG1i	ENSG00000244625.7	MIATNB	lncRNA	lncRNA	MIATNB-206	3	FALSE	TRUE	FALSE
73435	ENST00000668496.1	25.3203	0.249474	0.594235	0.549487	0.725211	SMG1i	ENSG00000244625.7	MIATNB	lncRNA	lncRNA	MIATNB-214	NA	FALSE	TRUE	FALSE
73436	ENST00000335272.10	3382.35	-0.068208	0.0893421	0.441643	0.640016	SMG1i	ENSG00000180957.19	PITPNB	protein_coding	protein_coding	PITPNB-202	1	TRUE	TRUE	TRUE
73437	ENST00000320996.14	193.348	0.15406	0.361059	0.633193	0.784057	SMG1i	ENSG00000180957.19	PITPNB	protein_coding	protein_coding	PITPNB-201	1	FALSE	TRUE	FALSE
73438	ENST00000634017.1	7.30898	-0.333026	0.901785	0.0400107	0.116281	SMG1i	ENSG00000180957.19	PITPNB	protein_coding	protein_coding	PITPNB-210	2	FALSE	TRUE	FALSE
73439	ENST00000662329.1	175.581	-0.937106	0.35827	0.00364639	0.0166899	SMG1i	ENSG00000235954.9	TTC28-AS1	lncRNA	lncRNA	TTC28-AS1-226	NA	FALSE	FALSE	FALSE
73440	ENST00000417497.6	17.8732	-0.0457311	0.825779	0.0568329	0.152242	SMG1i	ENSG00000235954.9	TTC28-AS1	lncRNA	lncRNA	TTC28-AS1-202	3	FALSE	FALSE	FALSE
73441	ENST00000437713.7	191.378	0.891779	0.323384	0.00268325	0.0128848	SMG1i	ENSG00000235954.9	TTC28-AS1	lncRNA	lncRNA	TTC28-AS1-214	1	FALSE	FALSE	FALSE
73442	ENST00000454741.5	21.464	-0.950154	2.21193	0.00043276	0.00269994	SMG1i	ENSG00000235954.9	TTC28-AS1	lncRNA	lncRNA	TTC28-AS1-217	1	TRUE	FALSE	FALSE
73443	ENST00000659843.1	80.1508	-1.06881	0.506699	0.0106255	0.0404486	SMG1i	ENSG00000235954.9	TTC28-AS1	lncRNA	lncRNA	TTC28-AS1-225	NA	FALSE	FALSE	FALSE
73444	ENST00000690710.1	15.4787	0.0139746	0.635282	0.975413	0.986805	SMG1i	ENSG00000235954.9	TTC28-AS1	lncRNA	lncRNA	TTC28-AS1-238	NA	FALSE	FALSE	FALSE
73445	ENST00000662424.1	22.2087	-0.577579	1.00902	0.0612651	0.161343	SMG1i	ENSG00000235954.9	TTC28-AS1	lncRNA	lncRNA	TTC28-AS1-227	NA	FALSE	FALSE	FALSE
73446	ENST00000428584.5	7.59147	-0.378698	0.877221	0.165383	0.337437	SMG1i	ENSG00000235954.9	TTC28-AS1	lncRNA	lncRNA	TTC28-AS1-206	1	FALSE	TRUE	FALSE
73447	ENST00000612946.4	43.9506	9.47999	3.18646	3.08e-07	3.9e-06	SMG1i	ENSG00000100154.15	TTC28	protein_coding	protein_coding	TTC28-208	5	FALSE	TRUE	FALSE
73448	ENST00000397906.7	88.8373	-5.85737	2.54156	1.02e-05	9.6e-05	SMG1i	ENSG00000100154.15	TTC28	protein_coding	protein_coding	TTC28-201	1	TRUE	TRUE	TRUE
73449	ENST00000434810.5	14.8564	0.54771	0.979372	0.0888766	0.214997	SMG1i	ENSG00000183765.23	CHEK2	protein_coding	protein_coding	CHEK2-213	3	FALSE	FALSE	FALSE
73450	ENST00000402731.6	25.6374	0.0555102	0.781493	0.773359	0.873114	SMG1i	ENSG00000183765.23	CHEK2	protein_coding	protein_coding	CHEK2-204	1	FALSE	TRUE	FALSE
73451	ENST00000425190.7	48.1806	-0.363798	0.744134	0.33325	0.539308	SMG1i	ENSG00000183765.23	CHEK2	protein_coding	protein_coding	CHEK2-210	5	FALSE	TRUE	FALSE
73452	ENST00000404276.6	230.385	-1.02919	0.291861	0.00016355	0.00114923	SMG1i	ENSG00000183765.23	CHEK2	protein_coding	protein_coding	CHEK2-206	1	TRUE	TRUE	TRUE
73453	ENST00000348295.7	53.6473	-0.198599	0.588668	0.617365	0.773634	SMG1i	ENSG00000183765.23	CHEK2	protein_coding	protein_coding	CHEK2-201	5	FALSE	TRUE	FALSE
73454	ENST00000416671.5	29.8389	0.252889	0.701608	0.492412	0.680805	SMG1i	ENSG00000183765.23	CHEK2	protein_coding	nonsense_mediated_decay	CHEK2-208	1	FALSE	FALSE	FALSE
73455	ENST00000405598.5	27.8033	0.216713	0.74482	0.487108	0.67639	SMG1i	ENSG00000183765.23	CHEK2	protein_coding	protein_coding	CHEK2-207	5	FALSE	TRUE	TRUE
73456	ENST00000382580.6	69.327	0.49575	0.646202	0.241957	0.437938	SMG1i	ENSG00000183765.23	CHEK2	protein_coding	protein_coding	CHEK2-202	1	FALSE	TRUE	FALSE
73457	ENST00000650281.1	10.935	0.19908	0.839169	0.0895248	0.216122	SMG1i	ENSG00000183765.23	CHEK2	protein_coding	protein_coding	CHEK2-225	NA	FALSE	TRUE	TRUE
73458	ENST00000433728.5	133.589	1.03485	0.368641	0.00185146	0.00944675	SMG1i	ENSG00000183765.23	CHEK2	protein_coding	nonsense_mediated_decay	CHEK2-212	2	FALSE	FALSE	FALSE
73459	ENST00000433028.6	36.2144	2.62546	1.08856	0.0006527	0.0038632	SMG1i	ENSG00000183765.23	CHEK2	protein_coding	nonsense_mediated_decay	CHEK2-211	5	FALSE	FALSE	FALSE
73460	ENST00000439346.5	6.83815	0.0136742	0.811809	0.899479	0.946966	SMG1i	ENSG00000183765.23	CHEK2	protein_coding	nonsense_mediated_decay	CHEK2-215	4	FALSE	FALSE	FALSE
73461	ENST00000398017.3	7.21229	0.47472	1.01392	0.0244617	0.0789678	SMG1i	ENSG00000183765.23	CHEK2	protein_coding	protein_coding	CHEK2-203	5	FALSE	FALSE	FALSE
73462	ENST00000216027.8	86.0244	0.410653	0.445197	0.271835	0.473264	SMG1i	ENSG00000100209.11	HSCB	protein_coding	protein_coding	HSCB-201	1	TRUE	TRUE	TRUE
73463	ENST00000398941.6	40.0146	-0.152269	0.774173	0.502382	0.68905	SMG1i	ENSG00000100209.11	HSCB	protein_coding	protein_coding	HSCB-202	2	FALSE	TRUE	FALSE
73464	ENST00000420442.5	50.6125	0.528802	1.05993	0.00057339	0.0034461	SMG1i	ENSG00000100209.11	HSCB	protein_coding	nonsense_mediated_decay	HSCB-203	5	FALSE	FALSE	FALSE
73465	ENST00000495977.1	13.6212	0.0485932	0.816421	0.571561	0.741399	SMG1i	ENSG00000100209.11	HSCB	protein_coding	protein_coding_CDS_not_defined	HSCB-207	3	FALSE	FALSE	FALSE
73466	ENST00000421503.6	16.7087	0.20255	0.84432	0.0214382	0.0710704	SMG1i	ENSG00000159873.10	CCDC117	protein_coding	protein_coding	CCDC117-202	2	FALSE	TRUE	FALSE
73467	ENST00000249064.9	1504.46	-0.352424	0.132715	0.00708493	0.0289946	SMG1i	ENSG00000159873.10	CCDC117	protein_coding	protein_coding	CCDC117-201	1	TRUE	TRUE	TRUE
73468	ENST00000216037.10	3175.01	0.00681498	0.0825027	0.932523	0.964322	SMG1i	ENSG00000100219.17	XBP1	protein_coding	protein_coding	XBP1-201	1	FALSE	TRUE	TRUE
73469	ENST00000403532.7	50.8949	0.156273	0.577605	0.69758	0.825636	SMG1i	ENSG00000100219.17	XBP1	protein_coding	protein_coding	XBP1-203	3	FALSE	TRUE	FALSE
73470	ENST00000484256.1	77.95	0.356006	0.513261	0.373445	0.578793	SMG1i	ENSG00000100219.17	XBP1	protein_coding	retained_intron	XBP1-206	2	FALSE	FALSE	FALSE
73471	ENST00000405219.7	18.3946	0.231541	0.785232	0.40348	0.606524	SMG1i	ENSG00000100219.17	XBP1	protein_coding	protein_coding	XBP1-204	2	FALSE	TRUE	FALSE
73472	ENST00000344347.5	98.0431	6.48168	2.49952	2.27e-06	2.45e-05	SMG1i	ENSG00000100219.17	XBP1	protein_coding	protein_coding	XBP1-202	5	TRUE	TRUE	FALSE
73473	ENST00000687270.1	14.6801	0.0309488	0.62391	0.942743	0.969728	SMG1i	ENSG00000226471.7	ENSG00000226471	lncRNA	lncRNA	ENST00000687270	NA	FALSE	TRUE	FALSE
73474	ENST00000544604.7	863.993	-0.45855	0.170695	0.00585151	0.0247414	SMG1i	ENSG00000183579.16	ZNRF3	protein_coding	protein_coding	ZNRF3-203	1	TRUE	TRUE	FALSE
73475	ENST00000400335.9	1325.72	-0.79775	0.194146	2.08e-05	0.00018203	SMG1i	ENSG00000183762.13	KREMEN1	protein_coding	protein_coding	KREMEN1-202	1	TRUE	TRUE	TRUE
73476	ENST00000407188.5	76.6723	-0.311206	0.455248	0.40776	0.610138	SMG1i	ENSG00000183762.13	KREMEN1	protein_coding	protein_coding	KREMEN1-203	1	FALSE	TRUE	FALSE
73477	ENST00000334018.11	23.4614	-0.365562	0.624325	0.386951	0.591516	SMG1i	ENSG00000186998.16	EMID1	protein_coding	protein_coding	EMID1-201	1	TRUE	TRUE	TRUE
73478	ENST00000216085.12	370.497	2.13191	0.367197	5.64e-10	1.07e-08	SMG1i	ENSG00000100263.14	RHBDD3	protein_coding	protein_coding	RHBDD3-201	1	TRUE	TRUE	TRUE
73479	ENST00000413137.6	460.483	2.32872	0.255463	7.33e-21	4.03e-19	SMG1i	ENSG00000100263.14	RHBDD3	protein_coding	nonsense_mediated_decay	RHBDD3-203	5	FALSE	FALSE	FALSE
73480	ENST00000496342.1	183.177	2.49501	0.440696	1.08e-09	1.97e-08	SMG1i	ENSG00000100263.14	RHBDD3	protein_coding	retained_intron	RHBDD3-207	2	FALSE	FALSE	FALSE
73481	ENST00000414672.5	18.8876	1.71491	0.870076	0.00592194	0.0249882	SMG1i	ENSG00000100263.14	RHBDD3	protein_coding	protein_coding	RHBDD3-204	5	FALSE	FALSE	FALSE
73482	ENST00000406335.1	11.1903	0.823169	1.3851	0.0160251	0.0563823	SMG1i	ENSG00000100263.14	RHBDD3	protein_coding	protein_coding	RHBDD3-202	2	FALSE	FALSE	FALSE
73483	ENST00000493894.1	379.95	2.33313	0.235938	5.01e-24	3.44e-22	SMG1i	ENSG00000100263.14	RHBDD3	protein_coding	retained_intron	RHBDD3-206	2	FALSE	FALSE	FALSE
73484	ENST00000332050.10	18.9343	-0.172585	0.696569	0.629184	0.781325	SMG1i	ENSG00000182944.18	EWSR1	protein_coding	protein_coding	EWSR1-203	1	FALSE	TRUE	FALSE
73485	ENST00000629659.2	228.081	-0.164254	0.340729	0.591125	0.755505	SMG1i	ENSG00000182944.18	EWSR1	protein_coding	protein_coding	EWSR1-222	5	FALSE	TRUE	FALSE
73486	ENST00000397938.7	4400.65	-0.188572	0.0885566	0.0321934	0.0980442	SMG1i	ENSG00000182944.18	EWSR1	protein_coding	protein_coding	EWSR1-206	1	TRUE	TRUE	TRUE
73487	ENST00000406548.5	3367.88	-0.233015	0.224925	0.275577	0.477347	SMG1i	ENSG00000182944.18	EWSR1	protein_coding	protein_coding	EWSR1-207	1	FALSE	TRUE	FALSE
73488	ENST00000437155.6	253.319	0.435728	0.396068	0.20402	0.390334	SMG1i	ENSG00000182944.18	EWSR1	protein_coding	protein_coding	EWSR1-211	5	FALSE	FALSE	FALSE
73489	ENST00000415761.5	20.0232	-0.0375359	0.604251	0.924574	0.960106	SMG1i	ENSG00000182944.18	EWSR1	protein_coding	protein_coding	EWSR1-209	3	FALSE	FALSE	FALSE
73490	ENST00000331029.11	204.708	0.541146	0.414039	0.126511	0.278652	SMG1i	ENSG00000182944.18	EWSR1	protein_coding	protein_coding	EWSR1-201	5	FALSE	TRUE	FALSE
73491	ENST00000483415.5	1400.97	-0.261048	0.217591	0.209919	0.397984	SMG1i	ENSG00000182944.18	EWSR1	protein_coding	retained_intron	EWSR1-217	1	FALSE	FALSE	FALSE
73492	ENST00000414183.6	25.0115	-0.239929	0.821271	0.247191	0.444437	SMG1i	ENSG00000182944.18	EWSR1	protein_coding	protein_coding	EWSR1-208	2	FALSE	TRUE	FALSE
73493	ENST00000455726.5	436.27	0.456767	0.23581	0.0423993	0.121554	SMG1i	ENSG00000182944.18	EWSR1	protein_coding	protein_coding	EWSR1-214	3	FALSE	FALSE	FALSE
73494	ENST00000332035.10	13.7863	0.554159	1.07369	0.0249199	0.0801264	SMG1i	ENSG00000182944.18	EWSR1	protein_coding	protein_coding	EWSR1-202	2	FALSE	TRUE	FALSE
73495	ENST00000479135.5	97.3633	-0.49553	0.473887	0.198534	0.383072	SMG1i	ENSG00000182944.18	EWSR1	protein_coding	retained_intron	EWSR1-216	1	FALSE	FALSE	FALSE
73496	ENST00000469669.5	1106.22	-0.0298536	0.204626	0.87806	0.935021	SMG1i	ENSG00000182944.18	EWSR1	protein_coding	retained_intron	EWSR1-215	2	FALSE	FALSE	FALSE
73497	ENST00000483629.5	32.5229	-0.18518	0.705733	0.629895	0.781765	SMG1i	ENSG00000182944.18	EWSR1	protein_coding	retained_intron	EWSR1-218	5	FALSE	FALSE	FALSE
73498	ENST00000360091.3	463.212	1.18336	0.297822	2.1e-05	0.00018391	SMG1i	ENSG00000182944.18	EWSR1	protein_coding	protein_coding	EWSR1-205	5	FALSE	FALSE	FALSE
73499	ENST00000610553.1	126.483	0.107068	0.346286	0.734547	0.848587	SMG1i	ENSG00000182944.18	EWSR1	protein_coding	retained_intron	EWSR1-221	2	FALSE	FALSE	FALSE
73500	ENST00000616432.5	19.895	-0.0079564	0.783362	0.969045	0.983739	SMG1i	ENSG00000185340.16	GAS2L1	protein_coding	protein_coding	GAS2L1-208	1	TRUE	TRUE	TRUE
73501	ENST00000482818.1	195.615	0.0500107	0.266613	0.842639	0.914461	SMG1i	ENSG00000100280.17	AP1B1	protein_coding	retained_intron	AP1B1-209	1	FALSE	FALSE	FALSE
73502	ENST00000357586.7	163.027	0.334549	0.391035	0.32753	0.533777	SMG1i	ENSG00000100280.17	AP1B1	protein_coding	protein_coding	AP1B1-202	1	TRUE	TRUE	TRUE
73503	ENST00000432560.6	4349.98	-0.146682	0.063212	0.0201157	0.0676509	SMG1i	ENSG00000100280.17	AP1B1	protein_coding	protein_coding	AP1B1-206	5	FALSE	TRUE	FALSE
73504	ENST00000317368.11	327.656	-0.485012	0.286581	0.0683747	0.175833	SMG1i	ENSG00000100280.17	AP1B1	protein_coding	protein_coding	AP1B1-201	1	FALSE	TRUE	FALSE
73505	ENST00000490103.6	193.942	0.434627	0.261743	0.079651	0.1978	SMG1i	ENSG00000100296.14	THOC5	protein_coding	protein_coding	THOC5-216	1	TRUE	TRUE	TRUE
73506	ENST00000397871.5	191.297	-0.245322	0.805876	0.272846	0.474481	SMG1i	ENSG00000100296.14	THOC5	protein_coding	protein_coding	THOC5-202	5	FALSE	TRUE	TRUE
73507	ENST00000397872.5	467.565	0.297416	0.205843	0.135757	0.293216	SMG1i	ENSG00000100296.14	THOC5	protein_coding	protein_coding	THOC5-203	5	FALSE	TRUE	TRUE
73508	ENST00000442555.5	54.812	0.00564705	0.475959	0.990928	0.994849	SMG1i	ENSG00000100296.14	THOC5	protein_coding	nonsense_mediated_decay	THOC5-209	2	FALSE	FALSE	FALSE
73509	ENST00000397873.6	825.365	0.719322	0.206709	0.00030884	0.00200673	SMG1i	ENSG00000100296.14	THOC5	protein_coding	protein_coding	THOC5-204	5	FALSE	TRUE	TRUE
73510	ENST00000484924.5	41.7712	2.713	0.977951	0.00020627	0.00140753	SMG1i	ENSG00000100296.14	THOC5	protein_coding	retained_intron	THOC5-214	5	FALSE	FALSE	FALSE
73511	ENST00000443089.5	32.0804	0.708906	0.637371	0.11985	0.267958	SMG1i	ENSG00000100296.14	THOC5	protein_coding	protein_coding	THOC5-210	2	FALSE	FALSE	FALSE
73512	ENST00000492707.5	10.4778	0.362917	0.946599	0.0120962	0.0449238	SMG1i	ENSG00000100296.14	THOC5	protein_coding	retained_intron	THOC5-217	3	FALSE	FALSE	FALSE
73513	ENST00000216121.12	3025.6	-0.13342	0.102391	0.188096	0.368898	SMG1i	ENSG00000184117.12	NIPSNAP1	protein_coding	protein_coding	NIPSNAP1-201	1	TRUE	TRUE	TRUE
73514	ENST00000415100.5	19.2844	-0.711358	0.680988	0.129038	0.282506	SMG1i	ENSG00000184117.12	NIPSNAP1	protein_coding	protein_coding	NIPSNAP1-202	5	FALSE	FALSE	FALSE
73515	ENST00000455496.1	79.8389	3.40008	0.500423	9.4e-13	2.46e-11	SMG1i	ENSG00000184117.12	NIPSNAP1	protein_coding	nonsense_mediated_decay	NIPSNAP1-204	3	FALSE	FALSE	FALSE
73516	ENST00000413209.6	72.1861	0.286127	0.873971	0.00086217	0.0049193	SMG1i	ENSG00000186575.19	NF2	protein_coding	protein_coding	NF2-210	1	FALSE	TRUE	FALSE
73517	ENST00000672805.1	57.1074	0.160045	0.422099	0.66079	0.802046	SMG1i	ENSG00000186575.19	NF2	protein_coding	nonsense_mediated_decay	NF2-213	NA	FALSE	FALSE	FALSE
73518	ENST00000361452.8	59.916	-0.365248	0.92959	0.00288008	0.0136843	SMG1i	ENSG00000186575.19	NF2	protein_coding	protein_coding	NF2-205	1	FALSE	TRUE	FALSE
73519	ENST00000403999.7	11.9674	-0.102613	0.693649	0.768812	0.870195	SMG1i	ENSG00000186575.19	NF2	protein_coding	protein_coding	NF2-209	1	FALSE	TRUE	FALSE
73520	ENST00000338641.10	245.221	-0.275147	0.870502	4.7e-05	0.00037874	SMG1i	ENSG00000186575.19	NF2	protein_coding	protein_coding	NF2-202	1	TRUE	TRUE	TRUE
73521	ENST00000672896.1	765.034	-0.359171	0.279337	0.165717	0.337993	SMG1i	ENSG00000186575.19	NF2	protein_coding	protein_coding	NF2-214	NA	FALSE	TRUE	FALSE
73522	ENST00000361676.8	12.8145	-0.29934	0.819759	0.407769	0.610138	SMG1i	ENSG00000186575.19	NF2	protein_coding	protein_coding	NF2-206	1	FALSE	TRUE	FALSE
73523	ENST00000673312.1	19.7168	0.649839	1.21214	0.00293312	0.0138953	SMG1i	ENSG00000186575.19	NF2	protein_coding	nonsense_mediated_decay	NF2-215	NA	FALSE	FALSE	FALSE
73524	ENST00000216144.4	157.989	-0.76534	0.571679	0.0721743	0.183491	SMG1i	ENSG00000100314.4	CABP7	protein_coding	protein_coding	CABP7-201	1	TRUE	TRUE	TRUE
73525	ENST00000344318.4	228.178	-0.536528	0.264116	0.0311223	0.095438	SMG1i	ENSG00000100319.13	ZMAT5	protein_coding	protein_coding	ZMAT5-201	1	TRUE	TRUE	TRUE
73526	ENST00000489010.1	22.0271	-0.113827	0.575217	0.778273	0.875893	SMG1i	ENSG00000100319.13	ZMAT5	protein_coding	retained_intron	ZMAT5-202	2	FALSE	FALSE	FALSE
73527	ENST00000330029.6	1154.55	-0.84532	0.121731	2.11e-12	5.32e-11	SMG1i	ENSG00000184076.13	UQCR10	protein_coding	protein_coding	UQCR10-201	1	TRUE	TRUE	TRUE
73528	ENST00000401406.3	560.292	-0.375079	0.16754	0.0219108	0.0722775	SMG1i	ENSG00000184076.13	UQCR10	protein_coding	protein_coding	UQCR10-202	1	FALSE	TRUE	FALSE
73529	ENST00000542393.5	37.1307	0.441444	0.893336	0.120818	0.269653	SMG1i	ENSG00000100325.15	ASCC2	protein_coding	protein_coding	ASCC2-223	2	FALSE	TRUE	FALSE
73530	ENST00000487486.5	91.7092	0.958852	0.569029	0.029678	0.0919942	SMG1i	ENSG00000100325.15	ASCC2	protein_coding	retained_intron	ASCC2-219	2	FALSE	FALSE	FALSE
73531	ENST00000307790.8	1059.58	0.70673	0.1683	1.7e-05	0.00015194	SMG1i	ENSG00000100325.15	ASCC2	protein_coding	protein_coding	ASCC2-201	1	TRUE	TRUE	TRUE
73532	ENST00000458594.5	314.209	1.73251	0.26527	1.11e-11	2.59e-10	SMG1i	ENSG00000100325.15	ASCC2	protein_coding	nonsense_mediated_decay	ASCC2-209	5	FALSE	FALSE	FALSE
73533	ENST00000397771.6	1118.73	0.503584	0.143824	0.00037298	0.0023703	SMG1i	ENSG00000100325.15	ASCC2	protein_coding	protein_coding	ASCC2-202	5	FALSE	TRUE	TRUE
73534	ENST00000483380.1	24.7375	3.75197	1.45077	0.00021791	0.00147633	SMG1i	ENSG00000100325.15	ASCC2	protein_coding	protein_coding_CDS_not_defined	ASCC2-218	3	FALSE	FALSE	FALSE
73535	ENST00000478812.5	10.483	0.28442	0.848898	0.153107	0.319563	SMG1i	ENSG00000100325.15	ASCC2	protein_coding	protein_coding_CDS_not_defined	ASCC2-217	5	FALSE	FALSE	FALSE
73536	ENST00000449900.6	8.59768	0.316003	0.725137	0.426368	0.626603	SMG1i	ENSG00000100325.15	ASCC2	protein_coding	protein_coding_CDS_not_defined	ASCC2-206	3	FALSE	FALSE	FALSE
73537	ENST00000495967.5	12.0736	0.229389	0.851458	0.0383221	0.112438	SMG1i	ENSG00000100325.15	ASCC2	protein_coding	protein_coding_CDS_not_defined	ASCC2-222	4	FALSE	FALSE	FALSE
73538	ENST00000412689.5	29.8492	0.573595	1.05563	0.0138553	0.0501886	SMG1i	ENSG00000100325.15	ASCC2	protein_coding	protein_coding_CDS_not_defined	ASCC2-204	3	FALSE	FALSE	FALSE
73539	ENST00000465667.6	19.1671	-0.66435	0.724077	0.152256	0.318393	SMG1i	ENSG00000100325.15	ASCC2	protein_coding	retained_intron	ASCC2-214	3	FALSE	FALSE	FALSE
73540	ENST00000462454.1	10.8375	-0.0585621	0.657972	0.876907	0.934364	SMG1i	ENSG00000100325.15	ASCC2	protein_coding	retained_intron	ASCC2-211	3	FALSE	FALSE	FALSE
73541	ENST00000460313.1	17.2443	0.173665	0.652746	0.660119	0.801671	SMG1i	ENSG00000100325.15	ASCC2	protein_coding	retained_intron	ASCC2-210	2	FALSE	FALSE	FALSE
73542	ENST00000492821.1	22.1292	-0.099807	0.535485	0.804493	0.891718	SMG1i	ENSG00000100325.15	ASCC2	protein_coding	retained_intron	ASCC2-220	2	FALSE	FALSE	FALSE
73543	ENST00000333027.7	66.2825	-0.410053	0.947323	0.0005924	0.0035437	SMG1i	ENSG00000100330.16	MTMR3	protein_coding	protein_coding	MTMR3-202	5	FALSE	TRUE	FALSE
73544	ENST00000401950.7	708.612	0.395189	0.169136	0.0167134	0.0582616	SMG1i	ENSG00000100330.16	MTMR3	protein_coding	protein_coding	MTMR3-204	1	TRUE	TRUE	TRUE
73545	ENST00000323630.9	1105.68	0.0443544	0.155179	0.772371	0.872436	SMG1i	ENSG00000100330.16	MTMR3	protein_coding	protein_coding	MTMR3-201	5	FALSE	TRUE	FALSE
73546	ENST00000351488.7	130.278	-0.584037	0.393566	0.0887987	0.214863	SMG1i	ENSG00000100330.16	MTMR3	protein_coding	protein_coding	MTMR3-203	1	FALSE	TRUE	FALSE
73547	ENST00000215790.12	143.751	-0.675498	0.3168	0.0203058	0.068144	SMG1i	ENSG00000099992.16	TBC1D10A	protein_coding	protein_coding	TBC1D10A-201	1	TRUE	TRUE	TRUE
73548	ENST00000462073.5	6.84012	-0.196999	0.742659	0.550883	0.726091	SMG1i	ENSG00000099992.16	TBC1D10A	protein_coding	retained_intron	TBC1D10A-207	2	FALSE	FALSE	FALSE
73549	ENST00000433426.5	21.3807	0.28397	0.558927	0.498266	0.685485	SMG1i	ENSG00000099992.16	TBC1D10A	protein_coding	nonsense_mediated_decay	TBC1D10A-205	5	FALSE	FALSE	FALSE
73550	ENST00000437122.1	18.2892	2.2244	1.23144	0.00350347	0.0161337	SMG1i	ENSG00000099992.16	TBC1D10A	protein_coding	nonsense_mediated_decay	TBC1D10A-206	2	FALSE	FALSE	FALSE
73551	ENST00000215793.13	8012.87	-0.473766	0.0533388	5.3e-19	2.53e-17	SMG1i	ENSG00000099995.19	SF3A1	protein_coding	protein_coding	SF3A1-201	1	TRUE	TRUE	TRUE
73552	ENST00000411423.1	150.854	-0.501465	0.330579	0.0953185	0.226285	SMG1i	ENSG00000099995.19	SF3A1	protein_coding	nonsense_mediated_decay	SF3A1-202	4	FALSE	FALSE	FALSE
73553	ENST00000485618.1	49.1878	-0.14699	0.789331	0.464589	0.658388	SMG1i	ENSG00000099995.19	SF3A1	protein_coding	retained_intron	SF3A1-208	2	FALSE	FALSE	FALSE
73554	ENST00000447376.1	50.8477	-0.202515	0.4309	0.57878	0.746911	SMG1i	ENSG00000099995.19	SF3A1	protein_coding	nonsense_mediated_decay	SF3A1-204	5	FALSE	FALSE	FALSE
73555	ENST00000471037.1	27.7245	0.0822999	0.53048	0.840953	0.913303	SMG1i	ENSG00000099995.19	SF3A1	protein_coding	retained_intron	SF3A1-206	3	FALSE	FALSE	FALSE
73556	ENST00000471342.1	146.57	-0.281844	0.44824	0.443811	0.64182	SMG1i	ENSG00000099995.19	SF3A1	protein_coding	retained_intron	SF3A1-207	2	FALSE	FALSE	FALSE
73557	ENST00000399824.6	58.7483	-0.375051	0.480256	0.334947	0.541054	SMG1i	ENSG00000187860.11	CCDC157	protein_coding	protein_coding	CCDC157-202	1	FALSE	TRUE	FALSE
73558	ENST00000405659.5	87.6901	1.88982	0.661225	0.00038287	0.00242634	SMG1i	ENSG00000187860.11	CCDC157	protein_coding	protein_coding	CCDC157-203	1	FALSE	TRUE	TRUE
73559	ENST00000338306.8	110.124	0.967003	1.48966	0.0114424	0.0429574	SMG1i	ENSG00000187860.11	CCDC157	protein_coding	protein_coding	CCDC157-201	5	TRUE	TRUE	TRUE
73560	ENST00000475975.5	58.8724	0.669626	0.583776	0.12311	0.273263	SMG1i	ENSG00000187860.11	CCDC157	protein_coding	retained_intron	CCDC157-206	2	FALSE	FALSE	FALSE
73561	ENST00000482413.1	13.0401	0.336044	0.801515	0.294064	0.498356	SMG1i	ENSG00000187860.11	CCDC157	protein_coding	retained_intron	CCDC157-207	3	FALSE	FALSE	FALSE
73562	ENST00000332468.5	31.6268	0.0680927	0.548978	0.868562	0.929385	SMG1i	ENSG00000099999.15	RNF215	protein_coding	nonsense_mediated_decay	RNF215-202	5	FALSE	FALSE	FALSE
73563	ENST00000382363.8	70.7032	0.0546434	0.382151	0.873991	0.932773	SMG1i	ENSG00000099999.15	RNF215	protein_coding	protein_coding	RNF215-203	1	TRUE	TRUE	TRUE
73564	ENST00000215798.10	13.3724	-0.0345154	0.811279	0.711234	0.83419	SMG1i	ENSG00000099999.15	RNF215	protein_coding	protein_coding	RNF215-201	5	FALSE	FALSE	FALSE
73565	ENST00000619483.4	32.1197	0.331705	0.84208	0.193519	0.376196	SMG1i	ENSG00000100003.18	SEC14L2	protein_coding	retained_intron	SEC14L2-216	1	FALSE	FALSE	FALSE
73566	ENST00000615189.5	39.35	0.690734	0.599345	0.119901	0.268032	SMG1i	ENSG00000100003.18	SEC14L2	protein_coding	protein_coding	SEC14L2-214	1	TRUE	TRUE	TRUE
73567	ENST00000405717.7	7.05878	-0.0971854	0.82643	0.151774	0.317688	SMG1i	ENSG00000100003.18	SEC14L2	protein_coding	protein_coding	SEC14L2-202	1	FALSE	TRUE	FALSE
73568	ENST00000266263.10	128.446	0.351391	0.39087	0.305773	0.511181	SMG1i	ENSG00000242114.6	MTFP1	protein_coding	protein_coding	MTFP1-201	1	TRUE	TRUE	TRUE
73569	ENST00000407550.3	16.3429	-0.205368	0.794798	0.381798	0.586854	SMG1i	ENSG00000242114.6	MTFP1	protein_coding	protein_coding	MTFP1-203	2	FALSE	TRUE	FALSE
73570	ENST00000354694.12	2680.35	0.0690941	0.109399	0.525458	0.707333	SMG1i	ENSG00000100029.18	PES1	protein_coding	protein_coding	PES1-202	1	TRUE	TRUE	TRUE
73571	ENST00000441668.5	44.6641	-0.449835	0.52837	0.272897	0.474559	SMG1i	ENSG00000100029.18	PES1	protein_coding	protein_coding	PES1-208	3	FALSE	FALSE	FALSE
73572	ENST00000488719.1	19.5727	-0.0459811	0.58082	0.908503	0.951609	SMG1i	ENSG00000100029.18	PES1	protein_coding	retained_intron	PES1-212	2	FALSE	FALSE	FALSE
73573	ENST00000402284.7	14.8943	0.27133	0.705259	0.479375	0.670469	SMG1i	ENSG00000100029.18	PES1	protein_coding	protein_coding	PES1-204	5	FALSE	TRUE	FALSE
73574	ENST00000335214.8	48.4526	0.557453	0.956332	0.0621908	0.163271	SMG1i	ENSG00000100029.18	PES1	protein_coding	protein_coding	PES1-201	1	FALSE	TRUE	FALSE
73575	ENST00000433575.5	45.9268	1.94571	0.886006	0.00191388	0.00970731	SMG1i	ENSG00000100029.18	PES1	protein_coding	protein_coding_CDS_not_defined	PES1-207	5	FALSE	FALSE	FALSE
73576	ENST00000466614.1	53.2616	1.00007	0.506761	0.0174774	0.0604117	SMG1i	ENSG00000100029.18	PES1	protein_coding	retained_intron	PES1-209	2	FALSE	FALSE	FALSE
73577	ENST00000423350.1	11.3273	-0.0863144	0.641353	0.825829	0.904306	SMG1i	ENSG00000185339.10	TCN2	protein_coding	retained_intron	TCN2-204	2	FALSE	FALSE	FALSE
73578	ENST00000405742.7	21.2227	-0.0287669	0.812806	0.693745	0.823307	SMG1i	ENSG00000185339.10	TCN2	protein_coding	protein_coding	TCN2-202	5	FALSE	TRUE	FALSE
73579	ENST00000215838.8	59.9976	0.160658	0.778752	0.485209	0.674813	SMG1i	ENSG00000185339.10	TCN2	protein_coding	protein_coding	TCN2-201	1	TRUE	TRUE	TRUE
73580	ENST00000343605.5	38.3259	0.50979	0.578357	0.233723	0.427645	SMG1i	ENSG00000100036.13	SLC35E4	protein_coding	protein_coding	SLC35E4-201	1	TRUE	TRUE	TRUE
73581	ENST00000334679.4	129.63	-0.123468	0.351199	0.694523	0.823784	SMG1i	ENSG00000167065.14	DUSP18	protein_coding	protein_coding	DUSP18-201	1	TRUE	TRUE	TRUE
73582	ENST00000510957.1	11.1488	0.0764538	0.623394	0.854086	0.921345	SMG1i	ENSG00000250318.1	ENSG00000250318	unprocessed_pseudogene	unprocessed_pseudogene	ENST00000510957	NA	TRUE	TRUE	FALSE
73583	ENST00000332585.11	111.144	0.471112	0.348039	0.134406	0.290984	SMG1i	ENSG00000184792.16	OSBP2	protein_coding	protein_coding	OSBP2-201	1	TRUE	TRUE	TRUE
73584	ENST00000424224.5	14.0021	0.506347	0.946165	0.105716	0.244434	SMG1i	ENSG00000184792.16	OSBP2	protein_coding	protein_coding	OSBP2-205	3	FALSE	FALSE	FALSE
73585	ENST00000431368.5	55.0095	-0.272015	0.866115	0.00318701	0.0149081	SMG1i	ENSG00000184792.16	OSBP2	protein_coding	protein_coding	OSBP2-206	5	FALSE	FALSE	FALSE
73586	ENST00000535268.5	43.8364	0.374172	0.618231	0.369001	0.574703	SMG1i	ENSG00000184792.16	OSBP2	protein_coding	protein_coding	OSBP2-219	2	FALSE	TRUE	FALSE
73587	ENST00000397641.8	2616.17	-0.0860276	0.123023	0.481258	0.671763	SMG1i	ENSG00000133422.14	MORC2	protein_coding	protein_coding	MORC2-202	5	TRUE	TRUE	TRUE
73588	ENST00000445980.5	75.1312	-0.339581	0.840881	0.173866	0.349567	SMG1i	ENSG00000133422.14	MORC2	protein_coding	protein_coding	MORC2-204	5	FALSE	FALSE	FALSE
73589	ENST00000215862.8	380.759	-0.562459	0.264235	0.0233892	0.0761948	SMG1i	ENSG00000133422.14	MORC2	protein_coding	protein_coding	MORC2-201	1	FALSE	TRUE	FALSE
73590	ENST00000674576.1	16.7136	-0.0405362	0.824291	0.0526081	0.143489	SMG1i	ENSG00000133422.14	MORC2	protein_coding	retained_intron	MORC2-207	NA	FALSE	FALSE	FALSE
73591	ENST00000676215.1	54.1441	-0.0311794	0.785599	0.854303	0.921527	SMG1i	ENSG00000133422.14	MORC2	protein_coding	retained_intron	MORC2-216	NA	FALSE	FALSE	FALSE
73592	ENST00000675601.1	318.33	-0.397605	0.354188	0.205833	0.392693	SMG1i	ENSG00000133422.14	MORC2	protein_coding	protein_coding_CDS_not_defined	MORC2-213	NA	FALSE	FALSE	FALSE
73593	ENST00000675317.1	125.002	0.0833294	0.524448	0.832544	0.908013	SMG1i	ENSG00000133422.14	MORC2	protein_coding	retained_intron	MORC2-210	NA	FALSE	FALSE	FALSE
73594	ENST00000675027.1	14.3637	0.0224763	0.627602	0.957525	0.977722	SMG1i	ENSG00000133422.14	MORC2	protein_coding	retained_intron	MORC2-209	NA	FALSE	FALSE	FALSE
73595	ENST00000476152.2	35.8605	0.0039254	0.524682	0.992108	0.995518	SMG1i	ENSG00000133422.14	MORC2	protein_coding	retained_intron	MORC2-206	5	FALSE	FALSE	FALSE
73596	ENST00000646021.1	11.6111	-0.122089	0.659326	0.752845	0.859695	SMG1i	ENSG00000253352.10	TUG1	protein_coding	protein_coding_CDS_not_defined	TUG1-218	NA	FALSE	FALSE	FALSE
73597	ENST00000644773.3	4681.62	-0.578985	0.114376	2.97e-07	3.77e-06	SMG1i	ENSG00000253352.10	TUG1	protein_coding	protein_coding	TUG1-217	NA	TRUE	TRUE	TRUE
73598	ENST00000646496.1	178.423	-0.101865	0.780624	0.60143	0.762798	SMG1i	ENSG00000253352.10	TUG1	protein_coding	protein_coding_CDS_not_defined	TUG1-219	NA	FALSE	FALSE	FALSE
73599	ENST00000569384.2	61.5049	-0.411945	0.944284	0.00370302	0.0169126	SMG1i	ENSG00000253352.10	TUG1	protein_coding	protein_coding_CDS_not_defined	TUG1-207	2	FALSE	FALSE	FALSE
73600	ENST00000643920.1	712.368	-0.261561	0.847865	0.156617	0.324609	SMG1i	ENSG00000253352.10	TUG1	protein_coding	protein_coding_CDS_not_defined	TUG1-215	NA	FALSE	FALSE	FALSE
73601	ENST00000643071.1	2103.07	-0.174305	0.225968	0.417061	0.618302	SMG1i	ENSG00000253352.10	TUG1	protein_coding	protein_coding_CDS_not_defined	TUG1-210	NA	FALSE	FALSE	FALSE
73602	ENST00000644027.1	1387.16	-0.562855	0.202914	0.003756	0.0171047	SMG1i	ENSG00000253352.10	TUG1	protein_coding	protein_coding_CDS_not_defined	TUG1-216	NA	FALSE	FALSE	FALSE
73603	ENST00000647354.1	982.392	0.167273	0.422373	0.63845	0.787413	SMG1i	ENSG00000253352.10	TUG1	protein_coding	protein_coding_CDS_not_defined	TUG1-220	NA	FALSE	FALSE	FALSE
73604	ENST00000569149.2	701.812	-0.318186	0.290165	0.231124	0.424406	SMG1i	ENSG00000253352.10	TUG1	protein_coding	protein_coding_CDS_not_defined	TUG1-206	3	FALSE	FALSE	FALSE
73605	ENST00000566220.2	26.1703	-0.407008	0.593895	0.338714	0.544865	SMG1i	ENSG00000253352.10	TUG1	protein_coding	protein_coding_CDS_not_defined	TUG1-205	1	FALSE	FALSE	FALSE
73606	ENST00000643077.1	873.968	0.322314	0.177851	0.0641581	0.167302	SMG1i	ENSG00000253352.10	TUG1	protein_coding	protein_coding_CDS_not_defined	TUG1-211	NA	FALSE	FALSE	FALSE
73607	ENST00000432777.5	21.6146	0.70356	0.649253	0.128661	0.28194	SMG1i	ENSG00000183963.19	SMTN	protein_coding	protein_coding	SMTN-209	3	FALSE	FALSE	FALSE
73608	ENST00000422839.5	54.4891	0.614841	0.658849	0.163581	0.334759	SMG1i	ENSG00000183963.19	SMTN	protein_coding	protein_coding	SMTN-206	4	FALSE	FALSE	FALSE
73609	ENST00000333137.12	1241.26	-0.208374	0.361442	0.507621	0.692849	SMG1i	ENSG00000183963.19	SMTN	protein_coding	protein_coding	SMTN-201	1	TRUE	TRUE	TRUE
73610	ENST00000489337.5	195.497	1.58628	0.418925	2.47e-05	0.00021222	SMG1i	ENSG00000183963.19	SMTN	protein_coding	retained_intron	SMTN-218	2	FALSE	FALSE	FALSE
73611	ENST00000460658.5	172.593	-0.0332497	0.450027	0.925521	0.960623	SMG1i	ENSG00000183963.19	SMTN	protein_coding	retained_intron	SMTN-213	5	FALSE	FALSE	FALSE
73612	ENST00000493335.5	42.9689	-0.300779	0.887297	0.0115224	0.04319	SMG1i	ENSG00000183963.19	SMTN	protein_coding	retained_intron	SMTN-219	2	FALSE	FALSE	FALSE
73613	ENST00000624247.1	7.56783	-0.0466944	0.825563	0.217445	0.407655	SMG1i	ENSG00000183963.19	SMTN	protein_coding	protein_coding	SMTN-224	5	FALSE	FALSE	FALSE
73614	ENST00000504335.1	47.2433	-0.721901	0.687194	0.113632	0.257636	SMG1i	ENSG00000183963.19	SMTN	protein_coding	retained_intron	SMTN-221	2	FALSE	FALSE	FALSE
73615	ENST00000400299.6	28.1938	-0.14367	0.508854	0.717569	0.838288	SMG1i	ENSG00000198832.11	SELENOM	protein_coding	protein_coding	SELENOM-201	1	TRUE	TRUE	TRUE
73616	ENST00000412277.6	277.395	2.33554	0.557852	1.41e-06	1.59e-05	SMG1i	ENSG00000185133.14	INPP5J	protein_coding	protein_coding	INPP5J-208	2	FALSE	TRUE	FALSE
73617	ENST00000331075.10	300.687	0.572671	0.316352	0.0483176	0.134562	SMG1i	ENSG00000185133.14	INPP5J	protein_coding	protein_coding	INPP5J-201	2	TRUE	TRUE	TRUE
73618	ENST00000461241.1	42.0996	0.367655	0.598444	0.379952	0.585057	SMG1i	ENSG00000185133.14	INPP5J	protein_coding	retained_intron	INPP5J-211	2	FALSE	FALSE	FALSE
73619	ENST00000215885.4	223.763	0.235108	0.238337	0.30503	0.510357	SMG1i	ENSG00000100078.4	PLA2G3	protein_coding	protein_coding	PLA2G3-201	1	TRUE	TRUE	TRUE
73620	ENST00000326132.11	854.029	0.23349	0.155378	0.121059	0.27003	SMG1i	ENSG00000138942.17	RNF185	protein_coding	protein_coding	RNF185-202	1	TRUE	TRUE	TRUE
73621	ENST00000471384.5	169.344	2.46708	0.325322	3.62e-15	1.23e-13	SMG1i	ENSG00000138942.17	RNF185	protein_coding	retained_intron	RNF185-204	3	FALSE	FALSE	FALSE
73622	ENST00000468921.5	13.0075	0.29611	0.696134	0.459998	0.654902	SMG1i	ENSG00000138942.17	RNF185	protein_coding	retained_intron	RNF185-203	5	FALSE	FALSE	FALSE
73623	ENST00000266252.8	123.427	-0.836164	1.34022	0.0098575	0.0380794	SMG1i	ENSG00000138942.17	RNF185	protein_coding	protein_coding	RNF185-201	1	FALSE	TRUE	FALSE
73624	ENST00000462625.1	29.2611	-0.284107	0.561815	0.49082	0.679505	SMG1i	ENSG00000182541.18	LIMK2	protein_coding	retained_intron	LIMK2-206	2	FALSE	FALSE	FALSE
73625	ENST00000406516.5	150.909	-0.656783	0.294148	0.0163402	0.0572389	SMG1i	ENSG00000182541.18	LIMK2	protein_coding	protein_coding	LIMK2-204	5	FALSE	TRUE	FALSE
73626	ENST00000331728.9	1489.7	0.39548	0.147564	0.00633763	0.0264269	SMG1i	ENSG00000182541.18	LIMK2	protein_coding	protein_coding	LIMK2-201	1	TRUE	TRUE	FALSE
73627	ENST00000425203.1	16.5093	0.665639	0.890506	0.125767	0.277332	SMG1i	ENSG00000182541.18	LIMK2	protein_coding	protein_coding	LIMK2-205	1	FALSE	FALSE	FALSE
73628	ENST00000333611.8	332.564	0.179477	0.337811	0.559227	0.732434	SMG1i	ENSG00000182541.18	LIMK2	protein_coding	protein_coding	LIMK2-202	1	FALSE	TRUE	FALSE
73629	ENST00000467301.1	22.6278	0.70125	1.16163	0.030453	0.0938205	SMG1i	ENSG00000182541.18	LIMK2	protein_coding	protein_coding_CDS_not_defined	LIMK2-208	3	FALSE	FALSE	FALSE
73630	ENST00000480654.5	93.2723	1.0057	0.436158	0.00774734	0.0312619	SMG1i	ENSG00000100100.13	PIK3IP1	protein_coding	retained_intron	PIK3IP1-205	2	FALSE	FALSE	FALSE
73631	ENST00000215912.10	22.5184	-0.0912358	0.817141	0.549997	0.725521	SMG1i	ENSG00000100100.13	PIK3IP1	protein_coding	protein_coding	PIK3IP1-201	1	TRUE	TRUE	TRUE
73632	ENST00000441972.5	146.559	0.297302	0.350417	0.347098	0.553189	SMG1i	ENSG00000100100.13	PIK3IP1	protein_coding	protein_coding	PIK3IP1-203	2	FALSE	TRUE	FALSE
73633	ENST00000493034.1	289.404	0.782161	0.390327	0.0222979	0.073293	SMG1i	ENSG00000100100.13	PIK3IP1	protein_coding	retained_intron	PIK3IP1-206	2	FALSE	FALSE	FALSE
73634	ENST00000266269.10	1143.44	-0.869238	0.126241	3.02e-12	7.47e-11	SMG1i	ENSG00000100105.18	PATZ1	protein_coding	protein_coding	PATZ1-202	1	TRUE	TRUE	TRUE
73635	ENST00000405309.7	213.691	-0.174686	0.429598	0.627272	0.780074	SMG1i	ENSG00000100105.18	PATZ1	protein_coding	protein_coding	PATZ1-204	1	FALSE	TRUE	FALSE
73636	ENST00000351933.8	557.891	-0.88787	0.17952	3.76e-07	4.7e-06	SMG1i	ENSG00000100105.18	PATZ1	protein_coding	protein_coding	PATZ1-203	1	FALSE	TRUE	FALSE
73637	ENST00000465287.1	146.87	-0.493416	0.407695	0.159087	0.328343	SMG1i	ENSG00000100105.18	PATZ1	protein_coding	retained_intron	PATZ1-205	2	FALSE	FALSE	FALSE
73638	ENST00000215919.3	1105.17	-0.612718	0.13547	4.16e-06	4.26e-05	SMG1i	ENSG00000100105.18	PATZ1	protein_coding	protein_coding	PATZ1-201	1	FALSE	TRUE	FALSE
73639	ENST00000504184.3	216.563	-1.38298	0.342291	1.18e-05	0.00010972	SMG1i	ENSG00000213888.3	LINC01521	lncRNA	lncRNA	LINC01521-201	NA	TRUE	TRUE	FALSE
73640	ENST00000331457.9	1767.63	-0.176532	0.0983645	0.0695995	0.178346	SMG1i	ENSG00000185721.13	DRG1	protein_coding	protein_coding	DRG1-201	1	TRUE	TRUE	TRUE
73641	ENST00000416465.5	67.2276	5.30359	1.53416	1.88e-06	2.06e-05	SMG1i	ENSG00000185721.13	DRG1	protein_coding	nonsense_mediated_decay	DRG1-202	5	FALSE	FALSE	FALSE
73642	ENST00000433341.5	64.6329	10.2118	3.15353	3.97e-09	6.65e-08	SMG1i	ENSG00000185721.13	DRG1	protein_coding	protein_coding_CDS_not_defined	DRG1-203	3	FALSE	FALSE	FALSE
73643	ENST00000469673.1	138.235	0.677272	0.343255	0.0296188	0.0918442	SMG1i	ENSG00000185721.13	DRG1	protein_coding	retained_intron	DRG1-204	2	FALSE	FALSE	FALSE
73644	ENST00000344710.9	89.5593	-0.378819	0.857895	0.142719	0.303997	SMG1i	ENSG00000184708.18	EIF4ENIF1	protein_coding	protein_coding	EIF4ENIF1-202	1	FALSE	TRUE	FALSE
73645	ENST00000495101.5	23.2441	-0.049074	0.573437	0.902705	0.948767	SMG1i	ENSG00000184708.18	EIF4ENIF1	protein_coding	retained_intron	EIF4ENIF1-213	2	FALSE	FALSE	FALSE
73646	ENST00000330125.10	842.84	-0.351891	0.209103	0.0801028	0.198633	SMG1i	ENSG00000184708.18	EIF4ENIF1	protein_coding	protein_coding	EIF4ENIF1-201	1	TRUE	TRUE	TRUE
73647	ENST00000397523.5	32.1673	0.762253	0.723021	0.105769	0.244498	SMG1i	ENSG00000184708.18	EIF4ENIF1	protein_coding	protein_coding	EIF4ENIF1-205	5	FALSE	TRUE	FALSE
73648	ENST00000464523.1	9.44675	0.333654	0.926925	0.0148001	0.0528971	SMG1i	ENSG00000240591.2	ENSG00000240591	lncRNA	lncRNA	ENST00000464523	3	FALSE	FALSE	FALSE
73649	ENST00000540643.5	362.303	0.922545	0.193958	9.78e-07	1.13e-05	SMG1i	ENSG00000198089.16	SFI1	protein_coding	protein_coding	SFI1-229	2	FALSE	TRUE	FALSE
73650	ENST00000443011.5	27.298	-0.62763	0.620025	0.159855	0.329445	SMG1i	ENSG00000198089.16	SFI1	protein_coding	protein_coding	SFI1-209	5	FALSE	TRUE	FALSE
73651	ENST00000400288.7	455.737	0.406825	0.373196	0.21441	0.403736	SMG1i	ENSG00000198089.16	SFI1	protein_coding	protein_coding	SFI1-203	2	TRUE	TRUE	TRUE
73652	ENST00000400289.5	155.802	0.448228	0.435629	0.220624	0.41155	SMG1i	ENSG00000198089.16	SFI1	protein_coding	protein_coding	SFI1-204	1	FALSE	TRUE	FALSE
73653	ENST00000382162.7	72.0641	0.222904	0.587789	0.579602	0.747394	SMG1i	ENSG00000198089.16	SFI1	protein_coding	retained_intron	SFI1-202	2	FALSE	FALSE	FALSE
73654	ENST00000452250.5	5.64476	-0.0507213	0.816727	0.719487	0.83943	SMG1i	ENSG00000198089.16	SFI1	protein_coding	nonsense_mediated_decay	SFI1-212	2	FALSE	FALSE	FALSE
73655	ENST00000478887.1	19.9011	-0.0696189	0.597123	0.860917	0.925024	SMG1i	ENSG00000198089.16	SFI1	protein_coding	retained_intron	SFI1-222	4	FALSE	FALSE	FALSE
73656	ENST00000495107.1	14.5906	0.0882135	0.703362	0.799561	0.88869	SMG1i	ENSG00000198089.16	SFI1	protein_coding	retained_intron	SFI1-227	3	FALSE	FALSE	FALSE
73657	ENST00000474741.5	11.4346	-0.0947851	0.81919	0.539389	0.717922	SMG1i	ENSG00000198089.16	SFI1	protein_coding	protein_coding_CDS_not_defined	SFI1-219	5	FALSE	FALSE	FALSE
73658	ENST00000476577.5	62.6537	-0.352623	0.468452	0.357886	0.563766	SMG1i	ENSG00000198089.16	SFI1	protein_coding	retained_intron	SFI1-221	1	FALSE	FALSE	FALSE
73659	ENST00000464333.5	21.6965	0.0145946	0.578744	0.974857	0.986506	SMG1i	ENSG00000198089.16	SFI1	protein_coding	retained_intron	SFI1-214	2	FALSE	FALSE	FALSE
73660	ENST00000665497.1	15.179	-0.282856	0.643742	0.495539	0.683276	SMG1i	ENSG00000287817.1	ENSG00000287817	lncRNA	lncRNA	ENST00000665497	NA	TRUE	TRUE	FALSE
73661	ENST00000382151.6	98.3621	0.482345	1.01063	0.00016258	0.00114305	SMG1i	ENSG00000241878.12	PISD	protein_coding	protein_coding	PISD-202	5	FALSE	TRUE	TRUE
73662	ENST00000460723.5	97.7728	1.56344	0.721725	0.00359899	0.0165092	SMG1i	ENSG00000241878.12	PISD	protein_coding	retained_intron	PISD-211	1	FALSE	FALSE	FALSE
73663	ENST00000439502.7	635.575	-0.160934	0.201077	0.406445	0.608992	SMG1i	ENSG00000241878.12	PISD	protein_coding	protein_coding	PISD-209	1	TRUE	TRUE	FALSE
73664	ENST00000473770.5	31.8021	-0.592524	0.571379	0.16962	0.343633	SMG1i	ENSG00000241878.12	PISD	protein_coding	retained_intron	PISD-212	5	FALSE	FALSE	FALSE
73665	ENST00000397500.5	107.927	-0.491488	0.453104	0.18977	0.371269	SMG1i	ENSG00000241878.12	PISD	protein_coding	protein_coding	PISD-203	5	FALSE	TRUE	FALSE
73666	ENST00000435900.5	9.91795	0.256863	0.862206	0.0369081	0.109196	SMG1i	ENSG00000241878.12	PISD	protein_coding	protein_coding	PISD-207	5	FALSE	FALSE	FALSE
73667	ENST00000486675.5	10.4493	-0.233788	0.725833	0.519147	0.702301	SMG1i	ENSG00000241878.12	PISD	protein_coding	protein_coding_CDS_not_defined	PISD-216	3	FALSE	FALSE	FALSE
73668	ENST00000327423.11	3020.45	-0.38383	0.123529	0.00163751	0.00851322	SMG1i	ENSG00000183530.14	PRR14L	protein_coding	protein_coding	PRR14L-201	5	TRUE	TRUE	TRUE
73669	ENST00000431684.1	36.9696	0.45873	0.992401	0.00095443	0.00535883	SMG1i	ENSG00000183530.14	PRR14L	protein_coding	nonsense_mediated_decay	PRR14L-204	2	FALSE	FALSE	FALSE
73670	ENST00000437411.6	22.3096	-3.41711	1.14753	0.00013323	0.0009589	SMG1i	ENSG00000100150.20	DEPDC5	protein_coding	protein_coding	DEPDC5-208	5	FALSE	TRUE	FALSE
73671	ENST00000645755.1	53.1377	4.36728	1.05818	1.09e-06	1.25e-05	SMG1i	ENSG00000100150.20	DEPDC5	protein_coding	nonsense_mediated_decay	DEPDC5-249	NA	FALSE	FALSE	FALSE
73672	ENST00000400248.7	37.991	0.23192	0.857212	0.179462	0.357154	SMG1i	ENSG00000100150.20	DEPDC5	protein_coding	protein_coding	DEPDC5-205	1	FALSE	TRUE	FALSE
73673	ENST00000646515.1	33.513	3.53738	1.22795	0.00012655	0.00091711	SMG1i	ENSG00000100150.20	DEPDC5	protein_coding	nonsense_mediated_decay	DEPDC5-256	NA	FALSE	FALSE	FALSE
73674	ENST00000642696.1	42.3263	0.10965	0.784814	0.583985	0.750587	SMG1i	ENSG00000100150.20	DEPDC5	protein_coding	protein_coding	DEPDC5-226	NA	FALSE	TRUE	FALSE
73675	ENST00000642684.1	10.9752	0.376346	0.956308	0.0101881	0.0390919	SMG1i	ENSG00000100150.20	DEPDC5	protein_coding	nonsense_mediated_decay	DEPDC5-225	NA	FALSE	FALSE	FALSE
73676	ENST00000400242.8	11.8255	0.316643	0.880351	0.0903749	0.217674	SMG1i	ENSG00000100150.20	DEPDC5	protein_coding	protein_coding	DEPDC5-203	1	FALSE	TRUE	FALSE
73677	ENST00000645015.1	22.1762	0.110791	0.776669	0.616135	0.772901	SMG1i	ENSG00000100150.20	DEPDC5	protein_coding	protein_coding	DEPDC5-241	NA	FALSE	TRUE	FALSE
73678	ENST00000646998.1	107.192	0.0809011	0.813448	0.571477	0.741352	SMG1i	ENSG00000100150.20	DEPDC5	protein_coding	nonsense_mediated_decay	DEPDC5-260	NA	FALSE	FALSE	FALSE
73679	ENST00000645564.1	27.6307	-0.0479287	0.812099	0.671097	0.809094	SMG1i	ENSG00000100150.20	DEPDC5	protein_coding	protein_coding	DEPDC5-246	NA	FALSE	FALSE	FALSE
73680	ENST00000400249.7	308.395	-0.214905	0.795488	0.322527	0.528585	SMG1i	ENSG00000100150.20	DEPDC5	protein_coding	protein_coding	DEPDC5-206	5	FALSE	TRUE	FALSE
73681	ENST00000645407.1	6.0347	-0.0464496	0.825387	0.256155	0.454796	SMG1i	ENSG00000100150.20	DEPDC5	protein_coding	protein_coding	DEPDC5-242	NA	FALSE	TRUE	FALSE
73682	ENST00000479261.2	26.471	-1.14502	0.771888	0.0297727	0.0921909	SMG1i	ENSG00000100150.20	DEPDC5	protein_coding	retained_intron	DEPDC5-217	2	FALSE	FALSE	FALSE
73683	ENST00000443669.5	210.591	1.0136	0.274939	9.33e-05	0.00069858	SMG1i	ENSG00000128245.15	YWHAH	protein_coding	nonsense_mediated_decay	YWHAH-204	3	FALSE	FALSE	FALSE
73684	ENST00000397492.1	136.732	1.62878	0.365055	1.5e-06	1.67e-05	SMG1i	ENSG00000128245.15	YWHAH	protein_coding	protein_coding	YWHAH-202	3	FALSE	TRUE	FALSE
73685	ENST00000248975.6	4805.45	-0.121114	0.0885402	0.174353	0.350268	SMG1i	ENSG00000128245.15	YWHAH	protein_coding	protein_coding	YWHAH-201	1	TRUE	TRUE	TRUE
73686	ENST00000479649.1	72.0478	0.275809	0.547773	0.494286	0.68237	SMG1i	ENSG00000128245.15	YWHAH	protein_coding	protein_coding_CDS_not_defined	YWHAH-206	3	FALSE	FALSE	FALSE
73687	ENST00000471374.1	92.5451	0.395154	0.550813	0.332068	0.538167	SMG1i	ENSG00000128245.15	YWHAH	protein_coding	protein_coding_CDS_not_defined	YWHAH-205	2	FALSE	FALSE	FALSE
73688	ENST00000266088.9	137.68	0.726114	0.366115	0.0266402	0.0844787	SMG1i	ENSG00000100170.10	SLC5A1	protein_coding	protein_coding	SLC5A1-201	1	TRUE	TRUE	TRUE
73689	ENST00000452181.2	26.8575	0.237732	0.621293	0.561146	0.733873	SMG1i	ENSG00000242082.2	SLC5A4-AS1	lncRNA	lncRNA	SLC5A4-AS1-202	5	TRUE	TRUE	FALSE
73690	ENST00000382084.9	10.4756	0.0548194	0.825892	0.133157	0.288975	SMG1i	ENSG00000205853.12	RFPL3S	lncRNA	lncRNA	RFPL3S-201	1	FALSE	FALSE	FALSE
73691	ENST00000655996.1	14.1874	0.207402	0.767851	0.467768	0.660973	SMG1i	ENSG00000205853.12	RFPL3S	lncRNA	lncRNA	RFPL3S-206	NA	TRUE	TRUE	FALSE
73692	ENST00000216038.6	2199.94	-0.23183	0.0832493	0.00494966	0.0215458	SMG1i	ENSG00000100220.12	RTCB	protein_coding	protein_coding	RTCB-201	1	TRUE	TRUE	TRUE
73693	ENST00000498434.1	9.93861	0.526042	0.804477	0.219632	0.410327	SMG1i	ENSG00000100220.12	RTCB	protein_coding	retained_intron	RTCB-206	4	FALSE	FALSE	FALSE
73694	ENST00000420700.5	553.304	0.600214	0.186858	0.00095541	0.00536394	SMG1i	ENSG00000100225.18	FBXO7	protein_coding	nonsense_mediated_decay	FBXO7-203	5	FALSE	FALSE	FALSE
73695	ENST00000425028.5	420.649	2.46237	0.274192	2.38e-20	1.27e-18	SMG1i	ENSG00000100225.18	FBXO7	protein_coding	nonsense_mediated_decay	FBXO7-204	5	FALSE	FALSE	FALSE
73696	ENST00000266087.12	1687	-0.558538	0.116063	1.1e-06	1.26e-05	SMG1i	ENSG00000100225.18	FBXO7	protein_coding	protein_coding	FBXO7-201	1	TRUE	TRUE	TRUE
73697	ENST00000492535.1	207.032	-0.171816	0.281923	0.510554	0.695123	SMG1i	ENSG00000100225.18	FBXO7	protein_coding	retained_intron	FBXO7-209	5	FALSE	FALSE	FALSE
73698	ENST00000452138.3	44.3407	0.35616	0.842275	0.189436	0.370786	SMG1i	ENSG00000100225.18	FBXO7	protein_coding	protein_coding	FBXO7-206	2	FALSE	TRUE	FALSE
73699	ENST00000397426.5	594.923	0.906049	0.212568	9.67e-06	9.13e-05	SMG1i	ENSG00000100225.18	FBXO7	protein_coding	protein_coding	FBXO7-202	2	FALSE	TRUE	FALSE
73700	ENST00000358763.7	260.831	-0.336625	0.264747	0.176643	0.353431	SMG1i	ENSG00000185666.15	SYN3	protein_coding	protein_coding	SYN3-202	5	TRUE	TRUE	TRUE
73701	ENST00000420166.5	64.2013	-0.344146	0.850583	0.149076	0.313683	SMG1i	ENSG00000100281.14	HMGXB4	protein_coding	protein_coding	HMGXB4-203	2	FALSE	FALSE	FALSE
73702	ENST00000418170.5	977.114	0.106727	0.214907	0.612994	0.77065	SMG1i	ENSG00000100281.14	HMGXB4	protein_coding	nonsense_mediated_decay	HMGXB4-202	1	FALSE	FALSE	FALSE
73703	ENST00000216106.6	1159.7	-1.33465	0.150993	2.55e-19	1.25e-17	SMG1i	ENSG00000100281.14	HMGXB4	protein_coding	protein_coding	HMGXB4-201	5	TRUE	TRUE	TRUE
73704	ENST00000455359.5	51.6383	0.230233	0.813731	0.258617	0.457704	SMG1i	ENSG00000100281.14	HMGXB4	protein_coding	protein_coding	HMGXB4-204	1	FALSE	FALSE	FALSE
73705	ENST00000456128.5	24.1205	-1.28498	1.76818	0.0175279	0.0605439	SMG1i	ENSG00000100284.22	TOM1	protein_coding	protein_coding	TOM1-211	5	FALSE	FALSE	FALSE
73706	ENST00000411850.5	192.778	0.51425	0.329178	0.08649	0.210672	SMG1i	ENSG00000100284.22	TOM1	protein_coding	protein_coding	TOM1-203	1	FALSE	TRUE	TRUE
73707	ENST00000425375.5	10.9452	0.125464	0.828432	0.386517	0.591092	SMG1i	ENSG00000100284.22	TOM1	protein_coding	protein_coding	TOM1-205	2	FALSE	TRUE	FALSE
73708	ENST00000404284.6	116.667	4.60065	0.786487	6.24e-11	1.32e-09	SMG1i	ENSG00000100284.22	TOM1	protein_coding	nonsense_mediated_decay	TOM1-202	2	FALSE	FALSE	FALSE
73709	ENST00000395736.7	12.0879	0.508129	1.03516	0.0215322	0.071314	SMG1i	ENSG00000100284.22	TOM1	protein_coding	nonsense_mediated_decay	TOM1-201	4	FALSE	FALSE	FALSE
73710	ENST00000449508.1	15.1984	0.589911	0.828885	0.16974	0.343822	SMG1i	ENSG00000100284.22	TOM1	protein_coding	nonsense_mediated_decay	TOM1-210	4	FALSE	FALSE	FALSE
73711	ENST00000449058.7	813.817	0.093392	0.169075	0.575034	0.743982	SMG1i	ENSG00000100284.22	TOM1	protein_coding	protein_coding	TOM1-209	1	TRUE	TRUE	FALSE
73712	ENST00000491987.1	36.784	1.09894	1.49508	0.0161262	0.0566677	SMG1i	ENSG00000100284.22	TOM1	protein_coding	retained_intron	TOM1-214	5	FALSE	FALSE	FALSE
73713	ENST00000492723.1	35.2226	0.411508	0.589768	0.331841	0.537992	SMG1i	ENSG00000100284.22	TOM1	protein_coding	retained_intron	TOM1-215	2	FALSE	FALSE	FALSE
73714	ENST00000216117.9	132.093	0.703307	0.416114	0.0499509	0.138147	SMG1i	ENSG00000100292.18	HMOX1	protein_coding	protein_coding	HMOX1-201	1	TRUE	TRUE	TRUE
73715	ENST00000451351.5	29.8674	1.44744	1.1536	0.0155316	0.0549583	SMG1i	ENSG00000100297.16	MCM5	protein_coding	nonsense_mediated_decay	MCM5-206	4	FALSE	FALSE	FALSE
73716	ENST00000382011.9	1376.08	-0.0877824	0.217593	0.66861	0.807427	SMG1i	ENSG00000100297.16	MCM5	protein_coding	protein_coding	MCM5-202	2	FALSE	TRUE	FALSE
73717	ENST00000216122.9	1451.45	-0.38654	0.255144	0.107401	0.24725	SMG1i	ENSG00000100297.16	MCM5	protein_coding	protein_coding	MCM5-201	1	TRUE	TRUE	TRUE
73718	ENST00000416905.1	68.545	-0.207175	0.456224	0.579758	0.747497	SMG1i	ENSG00000100297.16	MCM5	protein_coding	protein_coding	MCM5-203	3	FALSE	FALSE	FALSE
73719	ENST00000444778.1	51.9543	0.14259	0.783552	0.5052	0.691239	SMG1i	ENSG00000100297.16	MCM5	protein_coding	protein_coding	MCM5-205	5	FALSE	FALSE	FALSE
73720	ENST00000493076.5	393.628	-0.431444	0.333782	0.15067	0.316129	SMG1i	ENSG00000100297.16	MCM5	protein_coding	retained_intron	MCM5-209	2	FALSE	FALSE	FALSE
73721	ENST00000216127.5	80.9544	-0.19861	0.379816	0.553183	0.727851	SMG1i	ENSG00000100302.7	RASD2	protein_coding	protein_coding	RASD2-201	1	TRUE	TRUE	TRUE
73722	ENST00000401702.5	21.1171	-0.0270872	0.810263	0.788742	0.882448	SMG1i	ENSG00000198125.13	MB	protein_coding	protein_coding	MB-204	1	FALSE	TRUE	FALSE
73723	ENST00000397326.7	153.989	-0.661247	0.498086	0.0954281	0.226489	SMG1i	ENSG00000198125.13	MB	protein_coding	protein_coding	MB-202	1	TRUE	TRUE	TRUE
73724	ENST00000406324.5	31.3281	-0.43924	0.776715	0.243382	0.439697	SMG1i	ENSG00000198125.13	MB	protein_coding	protein_coding	MB-205	2	FALSE	TRUE	TRUE
73725	ENST00000409652.5	121.428	0.591637	0.57722	0.161312	0.33153	SMG1i	ENSG00000221963.6	APOL6	protein_coding	protein_coding	APOL6-201	1	TRUE	TRUE	TRUE
73726	ENST00000405409.6	406.253	-1.24414	0.616332	0.00672446	0.0277414	SMG1i	ENSG00000100320.24	RBFOX2	protein_coding	protein_coding	RBFOX2-205	1	FALSE	TRUE	FALSE
73727	ENST00000438146.7	2443.91	-0.522385	0.166801	0.00134372	0.00718671	SMG1i	ENSG00000100320.24	RBFOX2	protein_coding	protein_coding	RBFOX2-209	1	FALSE	TRUE	FALSE
73728	ENST00000695854.1	1860.7	-0.143745	0.127185	0.249567	0.447352	SMG1i	ENSG00000100320.24	RBFOX2	protein_coding	protein_coding	RBFOX2-220	NA	TRUE	TRUE	FALSE
73729	ENST00000695803.1	80.4137	-0.0386087	0.811163	0.633435	0.784192	SMG1i	ENSG00000100320.24	RBFOX2	protein_coding	protein_coding	RBFOX2-215	NA	FALSE	TRUE	FALSE
73730	ENST00000449924.6	73.7272	0.0674721	0.827621	0.00494171	0.0215159	SMG1i	ENSG00000100320.24	RBFOX2	protein_coding	protein_coding	RBFOX2-210	1	FALSE	TRUE	TRUE
73731	ENST00000359369.8	32.6319	0.732598	0.662775	0.112728	0.256109	SMG1i	ENSG00000100320.24	RBFOX2	protein_coding	protein_coding	RBFOX2-202	1	FALSE	TRUE	FALSE
73732	ENST00000695805.1	6.7341	-0.0762402	0.820788	0.62488	0.778421	SMG1i	ENSG00000100320.24	RBFOX2	protein_coding	nonsense_mediated_decay	RBFOX2-217	NA	FALSE	FALSE	FALSE
73733	ENST00000416721.6	148.201	-0.175308	0.789566	0.397281	0.600583	SMG1i	ENSG00000100320.24	RBFOX2	protein_coding	protein_coding	RBFOX2-208	1	FALSE	TRUE	FALSE
73734	ENST00000695807.1	11.6038	-0.378372	0.865084	0.175732	0.352172	SMG1i	ENSG00000100320.24	RBFOX2	protein_coding	nonsense_mediated_decay	RBFOX2-219	NA	FALSE	FALSE	FALSE
73735	ENST00000473487.6	89.1391	-0.177441	0.788314	0.412264	0.614062	SMG1i	ENSG00000100320.24	RBFOX2	protein_coding	protein_coding	RBFOX2-212	5	FALSE	FALSE	FALSE
73736	ENST00000491982.1	30.3262	0.200054	0.644323	0.610517	0.76904	SMG1i	ENSG00000100320.24	RBFOX2	protein_coding	retained_intron	RBFOX2-213	2	FALSE	FALSE	FALSE
73737	ENST00000397305.3	19.2061	-0.135464	0.590176	0.738974	0.851114	SMG1i	ENSG00000100320.24	RBFOX2	protein_coding	protein_coding	RBFOX2-204	5	FALSE	FALSE	FALSE
73738	ENST00000358502.10	177.578	0.40428	0.431597	0.26622	0.466592	SMG1i	ENSG00000128335.14	APOL2	protein_coding	protein_coding	APOL2-202	1	TRUE	TRUE	TRUE
73739	ENST00000249066.10	38.8064	-0.41671	0.92816	0.0247272	0.0796204	SMG1i	ENSG00000128335.14	APOL2	protein_coding	protein_coding	APOL2-201	1	FALSE	TRUE	TRUE
73740	ENST00000216181.11	2432.52	0.306404	0.165624	0.0588401	0.156341	SMG1i	ENSG00000100345.23	MYH9	protein_coding	protein_coding	MYH9-201	1	TRUE	TRUE	TRUE
73741	ENST00000690244.1	54.4707	0.163498	0.828918	0.303629	0.5089	SMG1i	ENSG00000100345.23	MYH9	protein_coding	retained_intron	MYH9-219	NA	FALSE	FALSE	FALSE
73742	ENST00000463027.1	11.9509	0.608603	0.832029	0.169393	0.343298	SMG1i	ENSG00000100345.23	MYH9	protein_coding	protein_coding_CDS_not_defined	MYH9-205	3	FALSE	FALSE	FALSE
73743	ENST00000688137.1	13.7404	-0.459993	0.758685	0.26781	0.468572	SMG1i	ENSG00000100345.23	MYH9	protein_coding	protein_coding	MYH9-218	NA	FALSE	TRUE	FALSE
73744	ENST00000413110.1	35.5955	-0.479304	0.51442	0.240534	0.436318	SMG1i	ENSG00000237668.1	RPS15AP38	processed_pseudogene	processed_pseudogene	RPS15AP38-201	NA	TRUE	TRUE	FALSE
73745	ENST00000416967.1	96.6181	-0.861912	0.398826	0.0139819	0.0505281	SMG1i	ENSG00000100348.10	TXN2	protein_coding	protein_coding	TXN2-204	2	FALSE	TRUE	FALSE
73746	ENST00000216185.7	1288.67	-0.385339	0.134021	0.00347843	0.0160349	SMG1i	ENSG00000100348.10	TXN2	protein_coding	protein_coding	TXN2-201	1	TRUE	TRUE	TRUE
73747	ENST00000487725.1	17.6455	-0.0252027	0.635463	0.945461	0.971221	SMG1i	ENSG00000100348.10	TXN2	protein_coding	protein_coding_CDS_not_defined	TXN2-205	3	FALSE	FALSE	FALSE
73748	ENST00000403313.5	43.5807	-0.0747961	0.549946	0.847452	0.917333	SMG1i	ENSG00000100348.10	TXN2	protein_coding	protein_coding	TXN2-202	3	FALSE	TRUE	TRUE
73749	ENST00000397224.9	1758.7	-0.792814	0.109602	2.64e-13	7.31e-12	SMG1i	ENSG00000100350.16	FOXRED2	protein_coding	protein_coding	FOXRED2-204	1	TRUE	TRUE	TRUE
73750	ENST00000684868.1	882.378	-0.602105	0.142967	1.82e-05	0.00016155	SMG1i	ENSG00000100350.16	FOXRED2	protein_coding	protein_coding	FOXRED2-206	NA	FALSE	TRUE	TRUE
73751	ENST00000691242.1	276.578	-0.393486	0.873068	0.11719	0.263558	SMG1i	ENSG00000100350.16	FOXRED2	protein_coding	protein_coding	FOXRED2-217	NA	FALSE	TRUE	FALSE
73752	ENST00000685612.1	85.1083	-0.0229792	0.811735	0.738394	0.850842	SMG1i	ENSG00000100350.16	FOXRED2	protein_coding	protein_coding	FOXRED2-209	NA	FALSE	TRUE	FALSE
73753	ENST00000688825.1	50.8932	-0.983299	1.56429	0.0101728	0.0390489	SMG1i	ENSG00000100350.16	FOXRED2	protein_coding	protein_coding	FOXRED2-213	NA	FALSE	TRUE	FALSE
73754	ENST00000687273.1	77.8833	0.144003	0.524622	0.718581	0.838948	SMG1i	ENSG00000100350.16	FOXRED2	protein_coding	protein_coding	FOXRED2-212	NA	FALSE	TRUE	FALSE
73755	ENST00000366463.6	134.062	6.18896	3.49984	2.7e-06	2.86e-05	SMG1i	ENSG00000100350.16	FOXRED2	protein_coding	retained_intron	FOXRED2-202	2	FALSE	FALSE	FALSE
73756	ENST00000216190.13	5114.87	-0.043905	0.0796207	0.577225	0.74567	SMG1i	ENSG00000100353.18	EIF3D	protein_coding	protein_coding	EIF3D-201	1	TRUE	TRUE	TRUE
73757	ENST00000462641.1	24.7403	-0.0391439	0.61078	0.91893	0.956931	SMG1i	ENSG00000100353.18	EIF3D	protein_coding	retained_intron	EIF3D-209	2	FALSE	FALSE	FALSE
73758	ENST00000458572.1	133.391	3.10891	0.467744	1.68e-12	4.29e-11	SMG1i	ENSG00000100353.18	EIF3D	protein_coding	nonsense_mediated_decay	EIF3D-208	3	FALSE	FALSE	FALSE
73759	ENST00000462794.1	27.143	0.164344	0.530503	0.687842	0.819648	SMG1i	ENSG00000100353.18	EIF3D	protein_coding	retained_intron	EIF3D-210	2	FALSE	FALSE	FALSE
73760	ENST00000455547.5	45.7432	0.683922	1.09547	0.0419689	0.120636	SMG1i	ENSG00000100353.18	EIF3D	protein_coding	protein_coding	EIF3D-206	5	FALSE	FALSE	FALSE
73761	ENST00000457241.5	8.84045	-0.0477415	0.817438	0.504255	0.690626	SMG1i	ENSG00000100353.18	EIF3D	protein_coding	protein_coding	EIF3D-207	2	FALSE	FALSE	FALSE
73762	ENST00000432675.4	74.7957	0.0831778	0.442369	0.824904	0.903934	SMG1i	ENSG00000100353.18	EIF3D	protein_coding	retained_intron	EIF3D-205	2	FALSE	FALSE	FALSE
73763	ENST00000433985.7	235.804	-1.36558	0.30104	1.39e-06	1.57e-05	SMG1i	ENSG00000100360.15	IFT27	protein_coding	protein_coding	IFT27-205	1	TRUE	TRUE	TRUE
73764	ENST00000471809.5	113.606	-1.67568	0.429908	1.55e-05	0.00013975	SMG1i	ENSG00000100360.15	IFT27	protein_coding	retained_intron	IFT27-208	5	FALSE	FALSE	FALSE
73765	ENST00000440696.2	15.381	2.72944	1.45553	0.00203475	0.0102303	SMG1i	ENSG00000100360.15	IFT27	protein_coding	protein_coding	IFT27-206	3	FALSE	FALSE	FALSE
73766	ENST00000476548.1	10.9298	0.356999	0.785665	0.313516	0.519244	SMG1i	ENSG00000100360.15	IFT27	protein_coding	protein_coding_CDS_not_defined	IFT27-210	2	FALSE	FALSE	FALSE
73767	ENST00000402077.8	30.1522	0.00888711	0.792396	0.953646	0.975697	SMG1i	ENSG00000100379.18	KCTD17	protein_coding	protein_coding	KCTD17-201	1	FALSE	TRUE	FALSE
73768	ENST00000403888.8	19.0424	0.116785	0.793618	0.528309	0.709428	SMG1i	ENSG00000100379.18	KCTD17	protein_coding	protein_coding	KCTD17-202	1	TRUE	TRUE	FALSE
73769	ENST00000456470.1	19.9054	-0.507931	1.04662	0.0115144	0.0431684	SMG1i	ENSG00000100379.18	KCTD17	protein_coding	protein_coding	KCTD17-205	3	FALSE	FALSE	FALSE
73770	ENST00000462640.1	22.992	-0.743898	0.747666	0.11659	0.262598	SMG1i	ENSG00000100379.18	KCTD17	protein_coding	retained_intron	KCTD17-206	5	FALSE	FALSE	FALSE
73771	ENST00000403299.5	46.4242	0.248722	0.813207	0.282206	0.48487	SMG1i	ENSG00000100065.15	CARD10	protein_coding	protein_coding	CARD10-202	5	FALSE	TRUE	TRUE
73772	ENST00000381756.9	40.422	0.234686	0.798424	0.337982	0.5442	SMG1i	ENSG00000100083.19	GGA1	protein_coding	protein_coding	GGA1-204	1	FALSE	TRUE	FALSE
73773	ENST00000489772.5	186.929	0.605324	0.306502	0.0326546	0.0991855	SMG1i	ENSG00000100083.19	GGA1	protein_coding	retained_intron	GGA1-222	2	FALSE	FALSE	FALSE
73774	ENST00000343632.9	1229.99	0.579303	0.106742	4.33e-08	6.23e-07	SMG1i	ENSG00000100083.19	GGA1	protein_coding	protein_coding	GGA1-203	1	TRUE	TRUE	TRUE
73775	ENST00000325180.12	130.759	0.0548643	0.376338	0.871523	0.931296	SMG1i	ENSG00000100083.19	GGA1	protein_coding	protein_coding	GGA1-201	1	FALSE	TRUE	FALSE
73776	ENST00000449944.5	13.2173	-0.0880574	0.618766	0.827408	0.905178	SMG1i	ENSG00000100083.19	GGA1	protein_coding	protein_coding	GGA1-214	5	FALSE	FALSE	FALSE
73777	ENST00000406772.5	98.678	1.15702	0.517174	0.00662356	0.0274003	SMG1i	ENSG00000100083.19	GGA1	protein_coding	protein_coding	GGA1-206	2	FALSE	TRUE	FALSE
73778	ENST00000326597.6	27.161	-0.28191	0.532703	0.490968	0.679611	SMG1i	ENSG00000100083.19	GGA1	protein_coding	protein_coding	GGA1-202	4	FALSE	FALSE	FALSE
73779	ENST00000475445.1	30.3443	-0.0330131	0.50777	0.93162	0.963907	SMG1i	ENSG00000100083.19	GGA1	protein_coding	retained_intron	GGA1-218	2	FALSE	FALSE	FALSE
73780	ENST00000417536.5	31.9921	0.0534644	0.521942	0.896934	0.945838	SMG1i	ENSG00000100092.24	SH3BP1	protein_coding	nonsense_mediated_decay	SH3BP1-201	2	FALSE	FALSE	FALSE
73781	ENST00000649765.2	145.858	-0.531197	0.321237	0.0709261	0.180959	SMG1i	ENSG00000100092.24	SH3BP1	protein_coding	protein_coding	SH3BP1-210	NA	TRUE	TRUE	TRUE
73782	ENST00000215904.7	1628.06	-0.873816	0.143704	5.76e-10	1.09e-08	SMG1i	ENSG00000241360.2	PDXP	protein_coding	protein_coding	PDXP-201	1	TRUE	TRUE	TRUE
73783	ENST00000215909.10	758.134	-0.729564	0.476477	0.0553697	0.14926	SMG1i	ENSG00000100097.12	LGALS1	protein_coding	protein_coding	LGALS1-201	1	TRUE	TRUE	TRUE
73784	ENST00000425542.5	25.8444	1.54692	1.01313	0.0118408	0.0441504	SMG1i	ENSG00000100097.12	LGALS1	protein_coding	nonsense_mediated_decay	LGALS1-202	3	FALSE	FALSE	FALSE
73785	ENST00000472321.1	19.4669	0.233382	0.659338	0.560639	0.733527	SMG1i	ENSG00000100097.12	LGALS1	protein_coding	retained_intron	LGALS1-205	2	FALSE	FALSE	FALSE
73786	ENST00000438329.5	221.245	0.687998	0.274361	0.00767443	0.0310167	SMG1i	ENSG00000273899.5	NOL12	protein_coding	nonsense_mediated_decay	NOL12-202	1	FALSE	FALSE	FALSE
73787	ENST00000359114.9	173.028	-0.358251	0.277158	0.168086	0.341492	SMG1i	ENSG00000273899.5	NOL12	protein_coding	protein_coding	NOL12-201	1	TRUE	TRUE	TRUE
73788	ENST00000611699.1	230.801	-0.229897	0.788838	0.327972	0.534291	SMG1i	ENSG00000273899.5	NOL12	protein_coding	protein_coding	NOL12-207	1	FALSE	TRUE	TRUE
73789	ENST00000484650.1	25.1415	-0.25039	0.807131	0.29571	0.500205	SMG1i	ENSG00000273899.5	NOL12	protein_coding	retained_intron	NOL12-205	2	FALSE	FALSE	FALSE
73790	ENST00000644935.1	424.36	0.571909	0.185902	0.00156734	0.00819173	SMG1i	ENSG00000100106.22	TRIOBP	protein_coding	protein_coding	TRIOBP-211	NA	TRUE	TRUE	FALSE
73791	ENST00000403663.6	442.618	-0.396544	0.183141	0.0257391	0.0821205	SMG1i	ENSG00000100106.22	TRIOBP	protein_coding	protein_coding	TRIOBP-203	1	FALSE	TRUE	TRUE
73792	ENST00000407319.7	34.11	-0.178263	0.50096	0.651526	0.796271	SMG1i	ENSG00000100106.22	TRIOBP	protein_coding	protein_coding	TRIOBP-204	1	FALSE	TRUE	FALSE
73793	ENST00000340857.4	2948.82	-0.853871	0.198643	7.6e-06	7.35e-05	SMG1i	ENSG00000189060.6	H1-0	protein_coding	protein_coding	H1-0-201	NA	TRUE	TRUE	TRUE
73794	ENST00000323205.10	41.5531	0.249811	0.53327	0.540165	0.718606	SMG1i	ENSG00000100116.17	GCAT	protein_coding	protein_coding	GCAT-202	2	FALSE	TRUE	FALSE
73795	ENST00000248924.11	333.316	-0.361181	0.318339	0.213105	0.402127	SMG1i	ENSG00000100116.17	GCAT	protein_coding	protein_coding	GCAT-201	1	TRUE	TRUE	TRUE
73796	ENST00000426858.1	18.6867	0.296191	0.83195	0.227611	0.42029	SMG1i	ENSG00000100116.17	GCAT	protein_coding	nonsense_mediated_decay	GCAT-204	4	FALSE	FALSE	FALSE
73797	ENST00000215941.9	827.676	0.337526	0.130882	0.00900718	0.0353799	SMG1i	ENSG00000100124.15	ANKRD54	protein_coding	protein_coding	ANKRD54-201	1	TRUE	TRUE	TRUE
73798	ENST00000498417.5	35.4628	0.140799	0.498624	0.724456	0.842599	SMG1i	ENSG00000100124.15	ANKRD54	protein_coding	protein_coding_CDS_not_defined	ANKRD54-210	2	FALSE	FALSE	FALSE
73799	ENST00000407117.6	30.4107	1.44146	0.884375	0.0130118	0.0477169	SMG1i	ENSG00000100124.15	ANKRD54	protein_coding	nonsense_mediated_decay	ANKRD54-203	3	FALSE	FALSE	FALSE
73800	ENST00000464849.5	8.30982	0.306725	0.817147	0.298619	0.503601	SMG1i	ENSG00000100124.15	ANKRD54	protein_coding	protein_coding_CDS_not_defined	ANKRD54-209	3	FALSE	FALSE	FALSE
73801	ENST00000609706.1	289.813	-0.441411	0.213341	0.031554	0.0964765	SMG1i	ENSG00000100124.15	ANKRD54	protein_coding	protein_coding_CDS_not_defined	ANKRD54-212	NA	FALSE	FALSE	FALSE
73802	ENST00000412331.6	137.298	0.315855	0.352688	0.32054	0.526536	SMG1i	ENSG00000100129.18	EIF3L	protein_coding	protein_coding	EIF3L-203	1	FALSE	TRUE	FALSE
73803	ENST00000624234.3	3563.46	-0.10649	0.248247	0.641656	0.789491	SMG1i	ENSG00000100129.18	EIF3L	protein_coding	protein_coding	EIF3L-214	1	FALSE	TRUE	TRUE
73804	ENST00000436452.6	292.346	-0.262371	0.338189	0.388042	0.59243	SMG1i	ENSG00000100129.18	EIF3L	protein_coding	nonsense_mediated_decay	EIF3L-205	4	FALSE	FALSE	FALSE
73805	ENST00000477256.5	1918.66	-0.491125	0.343168	0.105761	0.244497	SMG1i	ENSG00000100129.18	EIF3L	protein_coding	retained_intron	EIF3L-212	5	FALSE	FALSE	FALSE
73806	ENST00000406934.5	412.502	3.75108	0.342697	1.63e-29	1.52e-27	SMG1i	ENSG00000100129.18	EIF3L	protein_coding	protein_coding	EIF3L-202	2	FALSE	TRUE	FALSE
73807	ENST00000464790.1	84.0996	2.62498	0.601977	8.41e-07	9.89e-06	SMG1i	ENSG00000100129.18	EIF3L	protein_coding	protein_coding_CDS_not_defined	EIF3L-210	3	FALSE	FALSE	FALSE
73808	ENST00000482600.5	875.397	0.114533	0.266423	0.648511	0.794117	SMG1i	ENSG00000100129.18	EIF3L	protein_coding	retained_intron	EIF3L-213	5	FALSE	FALSE	FALSE
73809	ENST00000450376.1	6.6729	0.0258546	0.777984	0.918392	0.956784	SMG1i	ENSG00000100129.18	EIF3L	protein_coding	protein_coding	EIF3L-207	5	FALSE	FALSE	FALSE
73810	ENST00000460638.1	196.859	-0.243201	0.80431	0.286317	0.489522	SMG1i	ENSG00000100129.18	EIF3L	protein_coding	retained_intron	EIF3L-209	2	FALSE	FALSE	FALSE
73811	ENST00000623726.1	56.3939	0.501581	0.494251	0.209019	0.396843	SMG1i	ENSG00000279738.1	ENSG00000279738	lncRNA	lncRNA	ENST00000623726	NA	TRUE	TRUE	FALSE
73812	ENST00000215957.10	427.82	0.172403	0.225563	0.427476	0.627595	SMG1i	ENSG00000100139.14	MICALL1	protein_coding	protein_coding	MICALL1-201	1	TRUE	TRUE	TRUE
73813	ENST00000445494.6	9.52078	-0.0393456	0.816845	0.588708	0.753891	SMG1i	ENSG00000100139.14	MICALL1	protein_coding	protein_coding	MICALL1-204	2	FALSE	TRUE	FALSE
73814	ENST00000424008.2	27.1692	-0.0083433	0.793822	0.895082	0.944808	SMG1i	ENSG00000100139.14	MICALL1	protein_coding	protein_coding	MICALL1-203	5	FALSE	TRUE	FALSE
73815	ENST00000624344.1	60.9217	-0.126672	0.422264	0.723621	0.842052	SMG1i	ENSG00000278948.1	ENSG00000278948	TEC	TEC	ENST00000624344	NA	TRUE	TRUE	FALSE
73816	ENST00000407936.5	396.058	-0.673821	0.263426	0.00650239	0.0269947	SMG1i	ENSG00000100142.16	POLR2F	protein_coding	protein_coding	POLR2F-203	3	FALSE	TRUE	FALSE
73817	ENST00000492213.5	42.3743	1.08242	0.67706	0.0276335	0.0869425	SMG1i	ENSG00000100142.16	POLR2F	protein_coding	protein_coding	POLR2F-212	4	FALSE	FALSE	FALSE
73818	ENST00000483713.5	159.634	-0.125849	0.367675	0.696864	0.82531	SMG1i	ENSG00000100142.16	POLR2F	protein_coding	nonsense_mediated_decay	POLR2F-209	3	FALSE	FALSE	FALSE
73819	ENST00000442738.7	225.061	-1.22912	0.28739	5.53e-06	5.52e-05	SMG1i	ENSG00000100142.16	POLR2F	protein_coding	protein_coding	POLR2F-205	1	TRUE	TRUE	TRUE
73820	ENST00000606538.5	23.8329	0.0229047	0.631577	0.95797	0.977931	SMG1i	ENSG00000100142.16	POLR2F	protein_coding	protein_coding	POLR2F-213	2	FALSE	TRUE	FALSE
73821	ENST00000470701.1	373.425	-0.40617	0.261074	0.0980571	0.231184	SMG1i	ENSG00000100142.16	POLR2F	protein_coding	protein_coding	POLR2F-208	3	FALSE	TRUE	FALSE
73822	ENST00000404072.7	42.4966	-0.358054	0.911728	0.00457834	0.02018	SMG1i	ENSG00000100151.16	PICK1	protein_coding	protein_coding	PICK1-202	2	FALSE	TRUE	TRUE
73823	ENST00000484021.5	259.607	0.0958931	0.297839	0.731249	0.846588	SMG1i	ENSG00000100151.16	PICK1	protein_coding	retained_intron	PICK1-214	2	FALSE	FALSE	FALSE
73824	ENST00000426258.5	26.4408	0.908036	0.683757	0.0614082	0.161648	SMG1i	ENSG00000100151.16	PICK1	protein_coding	nonsense_mediated_decay	PICK1-204	4	FALSE	FALSE	FALSE
73825	ENST00000356976.8	893.698	0.461485	0.191877	0.0132723	0.0484799	SMG1i	ENSG00000100151.16	PICK1	protein_coding	protein_coding	PICK1-201	1	TRUE	TRUE	TRUE
73826	ENST00000469819.5	15.2985	0.0878817	0.588806	0.832249	0.907877	SMG1i	ENSG00000100151.16	PICK1	protein_coding	retained_intron	PICK1-211	2	FALSE	FALSE	FALSE
73827	ENST00000466374.1	33.7208	0.320172	0.580057	0.443007	0.641219	SMG1i	ENSG00000100151.16	PICK1	protein_coding	retained_intron	PICK1-209	2	FALSE	FALSE	FALSE
73828	ENST00000472724.5	16.8848	0.0778225	0.624253	0.849182	0.918444	SMG1i	ENSG00000100151.16	PICK1	protein_coding	retained_intron	PICK1-212	5	FALSE	FALSE	FALSE
73829	ENST00000320521.10	14.207	-0.0993925	0.6447	0.798783	0.888238	SMG1i	ENSG00000100156.12	SLC16A8	protein_coding	protein_coding	SLC16A8-201	1	FALSE	TRUE	TRUE
73830	ENST00000469516.5	25.0725	-0.493748	0.600736	0.254342	0.45278	SMG1i	ENSG00000100156.12	SLC16A8	protein_coding	protein_coding_CDS_not_defined	SLC16A8-203	3	FALSE	FALSE	FALSE
73831	ENST00000381669.8	13.0495	-0.135949	0.627666	0.735003	0.848822	SMG1i	ENSG00000128298.18	BAIAP2L2	protein_coding	protein_coding	BAIAP2L2-202	1	TRUE	TRUE	TRUE
73832	ENST00000609162.1	82.4906	-0.127	0.366967	0.697106	0.825398	SMG1i	ENSG00000272720.1	ENSG00000272720	lncRNA	lncRNA	ENST00000609162	NA	TRUE	TRUE	FALSE
73833	ENST00000663895.1	283.858	0.0511149	0.317693	0.862903	0.926107	SMG1i	ENSG00000184381.20	PLA2G6	protein_coding	protein_coding	PLA2G6-231	NA	FALSE	TRUE	TRUE
73834	ENST00000332509.8	79.0836	0.0513055	0.81377	0.604858	0.765312	SMG1i	ENSG00000184381.20	PLA2G6	protein_coding	protein_coding	PLA2G6-201	1	TRUE	TRUE	TRUE
73835	ENST00000402064.5	213.988	0.21151	0.288846	0.434214	0.633101	SMG1i	ENSG00000184381.20	PLA2G6	protein_coding	protein_coding	PLA2G6-203	1	FALSE	TRUE	FALSE
73836	ENST00000668499.1	27.5818	1.85255	1.38686	0.00656617	0.0272157	SMG1i	ENSG00000184381.20	PLA2G6	protein_coding	nonsense_mediated_decay	PLA2G6-236	NA	FALSE	FALSE	FALSE
73837	ENST00000664587.1	34.1035	-0.289907	0.875607	0.00690683	0.0283717	SMG1i	ENSG00000184381.20	PLA2G6	protein_coding	protein_coding	PLA2G6-232	NA	FALSE	TRUE	FALSE
73838	ENST00000655142.1	20.6156	-0.598566	1.02641	0.0585837	0.155832	SMG1i	ENSG00000184381.20	PLA2G6	protein_coding	nonsense_mediated_decay	PLA2G6-229	NA	FALSE	FALSE	FALSE
73839	ENST00000665987.1	19.7084	1.00179	2.10318	0.00192063	0.00973573	SMG1i	ENSG00000184381.20	PLA2G6	protein_coding	nonsense_mediated_decay	PLA2G6-233	NA	FALSE	FALSE	FALSE
73840	ENST00000496409.1	41.9942	0.945478	0.5486	0.0313026	0.095897	SMG1i	ENSG00000184381.20	PLA2G6	protein_coding	retained_intron	PLA2G6-226	3	FALSE	FALSE	FALSE
73841	ENST00000454670.1	12.6914	0.849502	0.867675	0.092836	0.221909	SMG1i	ENSG00000184381.20	PLA2G6	protein_coding	nonsense_mediated_decay	PLA2G6-218	3	FALSE	FALSE	FALSE
73842	ENST00000448094.5	27.0872	0.526745	0.918868	0.101266	0.236803	SMG1i	ENSG00000184381.20	PLA2G6	protein_coding	nonsense_mediated_decay	PLA2G6-214	5	FALSE	FALSE	FALSE
73843	ENST00000668208.1	24.4116	0.472584	0.625685	0.278645	0.480849	SMG1i	ENSG00000184381.20	PLA2G6	protein_coding	protein_coding_CDS_not_defined	PLA2G6-235	NA	FALSE	FALSE	FALSE
73844	ENST00000491986.1	22.4134	-0.215906	0.606518	0.596753	0.759214	SMG1i	ENSG00000184381.20	PLA2G6	protein_coding	retained_intron	PLA2G6-225	2	FALSE	FALSE	FALSE
73845	ENST00000490473.1	68.5557	0.4138	0.432381	0.26133	0.460996	SMG1i	ENSG00000184381.20	PLA2G6	protein_coding	protein_coding_CDS_not_defined	PLA2G6-224	4	FALSE	FALSE	FALSE
73846	ENST00000452794.5	65.0466	0.210111	0.431269	0.568149	0.738973	SMG1i	ENSG00000184381.20	PLA2G6	protein_coding	retained_intron	PLA2G6-216	4	FALSE	FALSE	FALSE
73847	ENST00000338483.7	382.108	0.726079	0.302979	0.00939926	0.0366458	SMG1i	ENSG00000185022.12	MAFF	protein_coding	protein_coding	MAFF-201	1	TRUE	TRUE	TRUE
73848	ENST00000361906.8	2297.87	-0.136156	0.0983199	0.162604	0.33332	SMG1i	ENSG00000198792.13	TMEM184B	protein_coding	protein_coding	TMEM184B-202	1	TRUE	TRUE	TRUE
73849	ENST00000633056.1	139.724	-0.242432	0.294509	0.3762	0.581496	SMG1i	ENSG00000198792.13	TMEM184B	protein_coding	retained_intron	TMEM184B-212	NA	FALSE	FALSE	FALSE
73850	ENST00000361684.8	124.385	1.74042	1.21288	0.00446475	0.0197394	SMG1i	ENSG00000198792.13	TMEM184B	protein_coding	protein_coding	TMEM184B-201	1	FALSE	TRUE	TRUE
73851	ENST00000633438.1	13.3708	0.404565	0.903129	0.0943261	0.224547	SMG1i	ENSG00000198792.13	TMEM184B	protein_coding	protein_coding	TMEM184B-213	5	FALSE	FALSE	FALSE
73852	ENST00000474416.1	12.5001	0.907825	0.887174	0.078772	0.196112	SMG1i	ENSG00000198792.13	TMEM184B	protein_coding	retained_intron	TMEM184B-209	2	FALSE	FALSE	FALSE
73853	ENST00000396832.6	3297.7	-0.396418	0.0700221	1.3e-08	2.03e-07	SMG1i	ENSG00000213923.13	CSNK1E	protein_coding	protein_coding	CSNK1E-203	1	TRUE	TRUE	TRUE
73854	ENST00000359867.7	19.9643	-0.0465811	0.8259	0.0448798	0.127021	SMG1i	ENSG00000213923.13	CSNK1E	protein_coding	protein_coding	CSNK1E-201	1	FALSE	TRUE	TRUE
73855	ENST00000366216.6	77.1996	-0.08729	0.393801	0.798112	0.887903	SMG1i	ENSG00000213923.13	CSNK1E	protein_coding	protein_coding	CSNK1E-202	2	FALSE	FALSE	FALSE
73856	ENST00000431632.5	12.6416	-0.101171	0.729212	0.738816	0.85106	SMG1i	ENSG00000213923.13	CSNK1E	protein_coding	protein_coding	CSNK1E-209	2	FALSE	FALSE	FALSE
73857	ENST00000495232.5	48.8905	-0.169778	0.440592	0.64689	0.792966	SMG1i	ENSG00000213923.13	CSNK1E	protein_coding	retained_intron	CSNK1E-213	2	FALSE	FALSE	FALSE
73858	ENST00000431611.5	226.277	0.770962	0.27478	0.0028203	0.0134511	SMG1i	ENSG00000213923.13	CSNK1E	protein_coding	protein_coding	CSNK1E-208	5	FALSE	FALSE	FALSE
73859	ENST00000494610.1	37.162	-0.14504	0.47409	0.706482	0.831325	SMG1i	ENSG00000213923.13	CSNK1E	protein_coding	retained_intron	CSNK1E-212	2	FALSE	FALSE	FALSE
73860	ENST00000413574.6	81.1419	-0.806718	0.668473	0.0762521	0.191393	SMG1i	ENSG00000213923.13	CSNK1E	protein_coding	protein_coding	CSNK1E-206	5	FALSE	TRUE	FALSE
73861	ENST00000405675.7	191.001	0.128051	0.253197	0.596408	0.759038	SMG1i	ENSG00000213923.13	CSNK1E	protein_coding	protein_coding	CSNK1E-205	5	FALSE	TRUE	FALSE
73862	ENST00000612795.2	575.52	-0.157325	0.160185	0.316789	0.522612	SMG1i	ENSG00000213923.13	CSNK1E	protein_coding	protein_coding	CSNK1E-215	2	FALSE	FALSE	FALSE
73863	ENST00000442216.1	18.2106	-0.201782	0.654039	0.60635	0.766326	SMG1i	ENSG00000213923.13	CSNK1E	protein_coding	protein_coding	CSNK1E-210	2	FALSE	FALSE	FALSE
73864	ENST00000430335.1	26.1674	-0.237527	0.760219	0.421263	0.622248	SMG1i	ENSG00000213923.13	CSNK1E	protein_coding	protein_coding	CSNK1E-207	5	FALSE	FALSE	FALSE
73865	ENST00000400206.7	16.4078	-0.297403	0.737013	0.41181	0.613755	SMG1i	ENSG00000283900.1	TPTEP2-CSNK1E	protein_coding	protein_coding	TPTEP2-CSNK1E-201	2	TRUE	TRUE	TRUE
73866	ENST00000381645.7	11.9898	-0.296538	0.663415	0.47575	0.667555	SMG1i	ENSG00000291015.1	ENSG00000291015	lncRNA	lncRNA	ENST00000381645	2	FALSE	TRUE	FALSE
73867	ENST00000443658.5	23.2524	-0.312323	0.611775	0.454437	0.650388	SMG1i	ENSG00000291015.1	ENSG00000291015	lncRNA	lncRNA	ENST00000443658	2	FALSE	FALSE	FALSE
73868	ENST00000652019.1	9.03225	-0.373957	0.723997	0.366978	0.572738	SMG1i	ENSG00000286144.1	ENSG00000286144	lncRNA	lncRNA	ENST00000652019	NA	TRUE	TRUE	FALSE
73869	ENST00000216014.9	33.3647	-0.14166	0.503867	0.71975	0.839592	SMG1i	ENSG00000100196.11	KDELR3	protein_coding	protein_coding	KDELR3-201	1	TRUE	TRUE	TRUE
73870	ENST00000403230.3	9852.23	-0.47489	0.129146	0.00018451	0.00127835	SMG1i	ENSG00000100201.23	DDX17	protein_coding	protein_coding	DDX17-203	1	TRUE	TRUE	FALSE
73871	ENST00000396821.8	3310.43	-0.0845681	0.269317	0.740641	0.852216	SMG1i	ENSG00000100201.23	DDX17	protein_coding	protein_coding	DDX17-202	1	FALSE	TRUE	TRUE
73872	ENST00000431312.2	219.343	-1.12548	0.3654	0.00063759	0.0037828	SMG1i	ENSG00000100201.23	DDX17	protein_coding	retained_intron	DDX17-204	1	FALSE	FALSE	FALSE
73873	ENST00000216019.11	3966.62	-0.525739	0.111464	1.86e-06	2.04e-05	SMG1i	ENSG00000100201.23	DDX17	protein_coding	retained_intron	DDX17-201	1	FALSE	FALSE	FALSE
73874	ENST00000475004.6	19.4323	2.16065	0.944823	0.00182442	0.00932696	SMG1i	ENSG00000100201.23	DDX17	protein_coding	nonsense_mediated_decay	DDX17-207	3	FALSE	FALSE	FALSE
73875	ENST00000497196.5	9.73475	0.24687	0.769704	0.430372	0.629926	SMG1i	ENSG00000100201.23	DDX17	protein_coding	retained_intron	DDX17-210	3	FALSE	FALSE	FALSE
73876	ENST00000216024.7	25.9479	-0.154709	0.806041	0.326154	0.532384	SMG1i	ENSG00000100206.11	DMC1	protein_coding	protein_coding	DMC1-201	1	TRUE	TRUE	TRUE
73877	ENST00000428462.6	226.907	0.0276939	0.263911	0.913568	0.954238	SMG1i	ENSG00000100206.11	DMC1	protein_coding	protein_coding	DMC1-203	2	FALSE	TRUE	FALSE
73878	ENST00000478820.1	36.3378	-0.20463	0.517155	0.607839	0.767446	SMG1i	ENSG00000100206.11	DMC1	protein_coding	retained_intron	DMC1-206	2	FALSE	FALSE	FALSE
73879	ENST00000464842.1	17.6606	-0.300112	0.696291	0.440517	0.639037	SMG1i	ENSG00000100206.11	DMC1	protein_coding	protein_coding_CDS_not_defined	DMC1-205	2	FALSE	FALSE	FALSE
73880	ENST00000535113.7	76.7084	0.4963	0.922751	0.0967283	0.228751	SMG1i	ENSG00000184949.18	FAM227A	protein_coding	protein_coding	FAM227A-205	5	TRUE	TRUE	FALSE
73881	ENST00000540952.6	192.397	1.22834	0.35921	0.00017583	0.00122594	SMG1i	ENSG00000184949.18	FAM227A	protein_coding	protein_coding	FAM227A-206	5	FALSE	TRUE	FALSE
73882	ENST00000544346.5	18.4914	0.0413227	0.800382	0.773651	0.873298	SMG1i	ENSG00000184949.18	FAM227A	protein_coding	protein_coding_CDS_not_defined	FAM227A-210	5	FALSE	FALSE	FALSE
73883	ENST00000216029.8	309.302	0.260557	0.259797	0.289985	0.493706	SMG1i	ENSG00000100211.12	CBY1	protein_coding	protein_coding	CBY1-201	1	TRUE	TRUE	TRUE
73884	ENST00000411557.6	27.5125	-0.115175	0.784413	0.544184	0.721558	SMG1i	ENSG00000100211.12	CBY1	protein_coding	protein_coding	CBY1-203	5	FALSE	FALSE	TRUE
73885	ENST00000396811.6	88.9351	0.494427	0.40461	0.160288	0.330053	SMG1i	ENSG00000100211.12	CBY1	protein_coding	protein_coding	CBY1-202	2	FALSE	FALSE	TRUE
73886	ENST00000416285.6	34.2139	0.317196	0.73489	0.456738	0.652104	SMG1i	ENSG00000100211.12	CBY1	protein_coding	protein_coding	CBY1-204	3	FALSE	FALSE	TRUE
73887	ENST00000489847.1	178.665	2.73332	0.318106	8.87e-19	4.15e-17	SMG1i	ENSG00000100211.12	CBY1	protein_coding	retained_intron	CBY1-208	2	FALSE	FALSE	FALSE
73888	ENST00000656432.1	25.8528	-0.312266	0.594433	0.453748	0.649805	SMG1i	ENSG00000228274.5	ENSG00000228274	lncRNA	lncRNA	ENST00000656432	NA	FALSE	TRUE	FALSE
73889	ENST00000216034.6	1947.16	-0.522917	0.108241	1.05e-06	1.22e-05	SMG1i	ENSG00000100216.6	TOMM22	protein_coding	protein_coding	TOMM22-201	1	TRUE	TRUE	TRUE
73890	ENST00000492561.1	579.023	-0.35997	0.167899	0.0280016	0.0878569	SMG1i	ENSG00000100216.6	TOMM22	protein_coding	retained_intron	TOMM22-202	2	FALSE	FALSE	FALSE
73891	ENST00000216039.9	2032.78	-0.173427	0.225861	0.418818	0.619939	SMG1i	ENSG00000100221.11	JOSD1	protein_coding	protein_coding	JOSD1-201	1	FALSE	TRUE	TRUE
73892	ENST00000683374.1	673.268	0.522081	0.249599	0.0269533	0.0852662	SMG1i	ENSG00000100221.11	JOSD1	protein_coding	protein_coding	JOSD1-210	NA	TRUE	TRUE	TRUE
73893	ENST00000427389.5	8.03986	-0.0058576	0.81236	0.905769	0.950159	SMG1i	ENSG00000100221.11	JOSD1	protein_coding	protein_coding	JOSD1-204	4	FALSE	FALSE	FALSE
73894	ENST00000456626.1	20.8776	-0.742195	0.7415	0.118196	0.265202	SMG1i	ENSG00000100221.11	JOSD1	protein_coding	protein_coding	JOSD1-205	2	FALSE	FALSE	FALSE
73895	ENST00000216044.10	3607.13	1.40374	0.0770959	1.21e-74	5.29e-72	SMG1i	ENSG00000100226.16	GTPBP1	protein_coding	protein_coding	GTPBP1-201	1	TRUE	TRUE	TRUE
73896	ENST00000418601.1	255.327	3.31024	0.287465	8.98e-32	9.47e-30	SMG1i	ENSG00000100226.16	GTPBP1	protein_coding	nonsense_mediated_decay	GTPBP1-202	2	FALSE	FALSE	FALSE
73897	ENST00000458073.5	61.2797	1.45696	0.501639	0.0007496	0.00435638	SMG1i	ENSG00000100226.16	GTPBP1	protein_coding	protein_coding	GTPBP1-203	5	FALSE	FALSE	FALSE
73898	ENST00000462332.1	14.9177	0.135636	0.652757	0.733176	0.847732	SMG1i	ENSG00000100226.16	GTPBP1	protein_coding	retained_intron	GTPBP1-206	2	FALSE	FALSE	FALSE
73899	ENST00000484971.1	26.4906	1.26197	0.812505	0.0212328	0.0705384	SMG1i	ENSG00000100226.16	GTPBP1	protein_coding	nonsense_mediated_decay	GTPBP1-210	3	FALSE	FALSE	FALSE
73900	ENST00000690927.1	49.8108	-0.836191	0.698677	0.0752264	0.1893	SMG1i	ENSG00000100242.16	SUN2	protein_coding	protein_coding	SUN2-219	NA	FALSE	FALSE	FALSE
73901	ENST00000405510.5	113.71	-0.435572	0.737559	0.250295	0.448197	SMG1i	ENSG00000100242.16	SUN2	protein_coding	protein_coding	SUN2-202	1	FALSE	TRUE	TRUE
73902	ENST00000689035.1	3228.25	-0.665808	0.292997	0.0135668	0.0493675	SMG1i	ENSG00000100242.16	SUN2	protein_coding	protein_coding	SUN2-218	NA	TRUE	TRUE	TRUE
73903	ENST00000405018.5	78.0044	-0.210832	0.720565	0.506981	0.692415	SMG1i	ENSG00000100242.16	SUN2	protein_coding	protein_coding	SUN2-201	1	FALSE	TRUE	FALSE
73904	ENST00000455125.2	34.5644	-0.076429	0.650477	0.833915	0.90885	SMG1i	ENSG00000100242.16	SUN2	protein_coding	protein_coding	SUN2-210	2	FALSE	TRUE	FALSE
73905	ENST00000477262.5	20.3888	0.371421	0.866143	0.155686	0.323324	SMG1i	ENSG00000100242.16	SUN2	protein_coding	retained_intron	SUN2-215	3	FALSE	FALSE	FALSE
73906	ENST00000469086.5	44.2918	-0.419022	0.515729	0.301161	0.506213	SMG1i	ENSG00000100242.16	SUN2	protein_coding	retained_intron	SUN2-213	5	FALSE	FALSE	FALSE
73907	ENST00000438058.5	147.642	-0.712287	0.536963	0.0846607	0.207249	SMG1i	ENSG00000100242.16	SUN2	protein_coding	protein_coding	SUN2-207	3	FALSE	FALSE	FALSE
73908	ENST00000417332.5	8.69863	0.106634	0.760988	0.688501	0.820052	SMG1i	ENSG00000100242.16	SUN2	protein_coding	protein_coding	SUN2-204	4	FALSE	FALSE	FALSE
73909	ENST00000418803.1	12.713	0.499691	0.734665	0.255139	0.453726	SMG1i	ENSG00000230149.2	ENSG00000230149	lncRNA	lncRNA	ENST00000418803	5	TRUE	TRUE	FALSE
73910	ENST00000609212.1	31.0249	0.707691	0.618625	0.117865	0.264683	SMG1i	ENSG00000272669.1	ENSG00000272669	lncRNA	lncRNA	ENST00000609212	NA	TRUE	TRUE	FALSE
73911	ENST00000216068.9	397.964	-0.304445	0.237105	0.175687	0.352132	SMG1i	ENSG00000100246.13	DNAL4	protein_coding	protein_coding	DNAL4-201	1	TRUE	TRUE	TRUE
73912	ENST00000406199.3	7.98184	0.0753699	0.696754	0.837399	0.910875	SMG1i	ENSG00000100246.13	DNAL4	protein_coding	protein_coding	DNAL4-202	2	FALSE	TRUE	FALSE
73913	ENST00000333039.4	2665.07	-0.199607	0.0949992	0.0343663	0.103252	SMG1i	ENSG00000221890.6	NPTXR	protein_coding	protein_coding	NPTXR-201	1	TRUE	TRUE	TRUE
73914	ENST00000407418.8	9041.33	-0.42719	0.0680572	2.93e-10	5.75e-09	SMG1i	ENSG00000183741.12	CBX6	protein_coding	protein_coding	CBX6-202	1	TRUE	TRUE	TRUE
73915	ENST00000216083.6	586.704	-0.739115	0.233059	0.00089791	0.00509217	SMG1i	ENSG00000183741.12	CBX6	protein_coding	protein_coding	CBX6-201	2	FALSE	TRUE	FALSE
73916	ENST00000469420.1	136.028	-0.227702	0.328715	0.446682	0.644057	SMG1i	ENSG00000183741.12	CBX6	protein_coding	retained_intron	CBX6-203	2	FALSE	FALSE	FALSE
73917	ENST00000656940.1	18.3304	0.448191	0.628638	0.306774	0.512186	SMG1i	ENSG00000288106.1	ENSG00000288106	lncRNA	lncRNA	ENST00000656940	NA	TRUE	TRUE	FALSE
73918	ENST00000450216.1	23.3401	-0.0235226	0.583689	0.949668	0.973484	SMG1i	ENSG00000235209.1	ENSG00000235209	lncRNA	lncRNA	ENST00000450216	3	TRUE	TRUE	FALSE
73919	ENST00000333467.4	3119.19	-0.113958	0.17113	0.494525	0.682578	SMG1i	ENSG00000179750.16	APOBEC3B	protein_coding	protein_coding	APOBEC3B-201	1	TRUE	TRUE	TRUE
73920	ENST00000402182.7	187.22	0.166208	0.362861	0.609263	0.76834	SMG1i	ENSG00000179750.16	APOBEC3B	protein_coding	protein_coding	APOBEC3B-203	2	FALSE	TRUE	FALSE
73921	ENST00000335760.9	75.4877	10.5619	3.1746	6.02e-10	1.13e-08	SMG1i	ENSG00000179750.16	APOBEC3B	protein_coding	nonsense_mediated_decay	APOBEC3B-202	1	FALSE	FALSE	FALSE
73922	ENST00000361441.5	123.898	-0.441112	0.335277	0.147473	0.311362	SMG1i	ENSG00000244509.4	APOBEC3C	protein_coding	protein_coding	APOBEC3C-201	1	TRUE	TRUE	TRUE
73923	ENST00000381565.2	8.5673	-0.202367	0.709384	0.583914	0.750519	SMG1i	ENSG00000128394.17	APOBEC3F	protein_coding	protein_coding	APOBEC3F-202	1	FALSE	TRUE	FALSE
73924	ENST00000308521.10	213.871	0.169211	0.288046	0.531175	0.711544	SMG1i	ENSG00000128394.17	APOBEC3F	protein_coding	protein_coding	APOBEC3F-201	1	TRUE	TRUE	TRUE
73925	ENST00000216133.10	492.228	-0.831878	0.188963	5.73e-06	5.7e-05	SMG1i	ENSG00000100307.13	CBX7	protein_coding	protein_coding	CBX7-201	1	TRUE	TRUE	TRUE
73926	ENST00000490741.1	9.00599	-0.374112	0.869788	0.171755	0.346499	SMG1i	ENSG00000100307.13	CBX7	protein_coding	retained_intron	CBX7-207	3	FALSE	FALSE	FALSE
73927	ENST00000331163.11	205.572	-0.222301	0.28127	0.3984	0.601603	SMG1i	ENSG00000100311.17	PDGFB	protein_coding	protein_coding	PDGFB-201	1	TRUE	TRUE	TRUE
73928	ENST00000381551.8	26.6249	0.422951	0.667892	0.318448	0.524313	SMG1i	ENSG00000100311.17	PDGFB	protein_coding	protein_coding	PDGFB-202	5	FALSE	TRUE	FALSE
73929	ENST00000641466.2	14.1039	-0.272248	0.63787	0.516542	0.700158	SMG1i	ENSG00000284633.2	ENSG00000284633	lncRNA	lncRNA	ENST00000641466	NA	FALSE	TRUE	FALSE
73930	ENST00000401609.5	127.578	-0.351414	0.906591	0.00017117	0.00119751	SMG1i	ENSG00000100316.16	RPL3	protein_coding	protein_coding	RPL3-202	1	FALSE	TRUE	FALSE
73931	ENST00000216146.9	34536.5	-0.44119	0.0833667	1.05e-07	1.43e-06	SMG1i	ENSG00000100316.16	RPL3	protein_coding	protein_coding	RPL3-201	1	TRUE	TRUE	TRUE
73932	ENST00000464182.5	79.9117	-0.19597	0.364186	0.546828	0.723388	SMG1i	ENSG00000100316.16	RPL3	protein_coding	retained_intron	RPL3-210	2	FALSE	FALSE	FALSE
73933	ENST00000473638.5	21.8251	-0.0778726	0.581544	0.845599	0.916179	SMG1i	ENSG00000100316.16	RPL3	protein_coding	retained_intron	RPL3-214	2	FALSE	FALSE	FALSE
73934	ENST00000465618.5	366.332	3.58475	0.461967	1.63e-16	6.35e-15	SMG1i	ENSG00000100316.16	RPL3	protein_coding	protein_coding_CDS_not_defined	RPL3-211	1	FALSE	FALSE	FALSE
73935	ENST00000467105.1	105.699	-0.584265	0.496203	0.13938	0.298746	SMG1i	ENSG00000100316.16	RPL3	protein_coding	retained_intron	RPL3-212	1	FALSE	FALSE	FALSE
73936	ENST00000402527.5	245.039	3.49832	0.563046	1.06e-11	2.47e-10	SMG1i	ENSG00000100316.16	RPL3	protein_coding	protein_coding	RPL3-203	5	FALSE	FALSE	FALSE
73937	ENST00000481985.5	26.3599	0.00545035	0.81103	0.983872	0.991692	SMG1i	ENSG00000100316.16	RPL3	protein_coding	retained_intron	RPL3-215	2	FALSE	FALSE	FALSE
73938	ENST00000471290.1	11.2935	-0.130448	0.684514	0.721171	0.840592	SMG1i	ENSG00000100316.16	RPL3	protein_coding	protein_coding_CDS_not_defined	RPL3-213	2	FALSE	FALSE	FALSE
73939	ENST00000484358.1	138.378	1.12658	0.434069	0.00282254	0.0134567	SMG1i	ENSG00000100316.16	RPL3	protein_coding	retained_intron	RPL3-216	2	FALSE	FALSE	FALSE
73940	ENST00000420536.1	995.673	3.94525	3.36473	0.00050419	0.00307872	SMG1i	ENSG00000100316.16	RPL3	protein_coding	nonsense_mediated_decay	RPL3-204	5	FALSE	FALSE	FALSE
73941	ENST00000484615.5	125.771	-0.465611	0.397333	0.17575	0.352193	SMG1i	ENSG00000100316.16	RPL3	protein_coding	retained_intron	RPL3-217	2	FALSE	FALSE	FALSE
73942	ENST00000461967.1	19.4273	-0.239548	0.617835	0.560035	0.733055	SMG1i	ENSG00000100316.16	RPL3	protein_coding	retained_intron	RPL3-209	2	FALSE	FALSE	FALSE
73943	ENST00000328933.10	51.9319	-0.885996	0.512011	0.0339956	0.102383	SMG1i	ENSG00000100321.15	SYNGR1	protein_coding	protein_coding	SYNGR1-203	1	TRUE	TRUE	TRUE
73944	ENST00000216160.11	795.188	-0.0620254	0.136154	0.639011	0.787891	SMG1i	ENSG00000100324.14	TAB1	protein_coding	protein_coding	TAB1-201	1	TRUE	TRUE	TRUE
73945	ENST00000488859.1	7.77145	-0.258535	0.701302	0.515707	0.699358	SMG1i	ENSG00000100324.14	TAB1	protein_coding	protein_coding_CDS_not_defined	TAB1-206	3	FALSE	FALSE	FALSE
73946	ENST00000341184.7	48.5978	-0.500381	0.513132	0.218809	0.409337	SMG1i	ENSG00000128268.12	MGAT3	protein_coding	protein_coding	MGAT3-201	1	TRUE	TRUE	TRUE
73947	ENST00000325301.7	1632.82	-0.110707	0.0932117	0.231341	0.424704	SMG1i	ENSG00000100335.15	MIEF1	protein_coding	protein_coding	MIEF1-201	1	TRUE	TRUE	TRUE
73948	ENST00000433117.6	818.344	0.213319	0.174326	0.211576	0.400156	SMG1i	ENSG00000100335.15	MIEF1	protein_coding	nonsense_mediated_decay	MIEF1-205	1	FALSE	FALSE	FALSE
73949	ENST00000404569.5	102.981	0.0542787	0.362491	0.870269	0.930443	SMG1i	ENSG00000100335.15	MIEF1	protein_coding	protein_coding	MIEF1-203	5	FALSE	TRUE	TRUE
73950	ENST00000434364.5	15.5723	0.076188	0.666135	0.842537	0.914415	SMG1i	ENSG00000100335.15	MIEF1	protein_coding	protein_coding	MIEF1-206	5	FALSE	FALSE	FALSE
73951	ENST00000404241.6	136.609	0.879048	0.355188	0.0062601	0.0261548	SMG1i	ENSG00000128272.18	ATF4	protein_coding	protein_coding	ATF4-203	5	FALSE	TRUE	TRUE
73952	ENST00000674920.3	23415.1	2.19044	0.142239	9.03e-55	2.28e-52	SMG1i	ENSG00000128272.18	ATF4	protein_coding	protein_coding	ATF4-206	NA	TRUE	TRUE	TRUE
73953	ENST00000337304.2	295.648	-0.290643	0.249257	0.218772	0.40929	SMG1i	ENSG00000128272.18	ATF4	protein_coding	protein_coding	ATF4-201	1	FALSE	TRUE	TRUE
73954	ENST00000676346.2	93.3389	1.05995	0.379343	0.00191623	0.00971608	SMG1i	ENSG00000128272.18	ATF4	protein_coding	protein_coding	ATF4-208	NA	FALSE	TRUE	TRUE
73955	ENST00000680446.1	65.4604	0.00439187	0.773951	0.978746	0.98868	SMG1i	ENSG00000128272.18	ATF4	protein_coding	protein_coding	ATF4-210	NA	FALSE	TRUE	FALSE
73956	ENST00000674568.2	22.4566	0.496742	0.964184	0.0470576	0.131722	SMG1i	ENSG00000128272.18	ATF4	protein_coding	protein_coding	ATF4-204	NA	FALSE	TRUE	TRUE
73957	ENST00000680748.1	92.9193	0.242661	0.361065	0.454235	0.650221	SMG1i	ENSG00000128272.18	ATF4	protein_coding	protein_coding	ATF4-211	NA	FALSE	TRUE	FALSE
73958	ENST00000674835.2	47.138	0.886224	1.04375	0.0497258	0.137674	SMG1i	ENSG00000128272.18	ATF4	protein_coding	protein_coding	ATF4-205	NA	FALSE	TRUE	TRUE
73959	ENST00000334678.8	1418.57	-0.0380886	0.118201	0.746076	0.85539	SMG1i	ENSG00000187051.9	RPS19BP1	protein_coding	protein_coding	RPS19BP1-201	1	TRUE	TRUE	TRUE
73960	ENST00000488602.1	62.6912	0.0248152	0.402977	0.945765	0.97139	SMG1i	ENSG00000187051.9	RPS19BP1	protein_coding	retained_intron	RPS19BP1-205	2	FALSE	FALSE	FALSE
73961	ENST00000420879.5	193.777	1.18944	0.391911	0.00067729	0.00398566	SMG1i	ENSG00000187051.9	RPS19BP1	protein_coding	nonsense_mediated_decay	RPS19BP1-202	2	FALSE	FALSE	FALSE
73962	ENST00000459956.1	26.9092	-0.636773	0.806872	0.144791	0.307025	SMG1i	ENSG00000187051.9	RPS19BP1	protein_coding	retained_intron	RPS19BP1-203	2	FALSE	FALSE	FALSE
73963	ENST00000472291.1	13.6275	-0.208469	0.634797	0.610586	0.769058	SMG1i	ENSG00000187051.9	RPS19BP1	protein_coding	retained_intron	RPS19BP1-204	2	FALSE	FALSE	FALSE
73964	ENST00000435169.1	196.011	-0.489615	0.332667	0.104063	0.241595	SMG1i	ENSG00000226085.3	UQCRFS1P1	processed_pseudogene	processed_pseudogene	UQCRFS1P1-201	NA	TRUE	TRUE	FALSE
73965	ENST00000344138.9	30.8008	-0.734449	0.736335	0.117489	0.264064	SMG1i	ENSG00000100351.17	GRAP2	protein_coding	protein_coding	GRAP2-201	1	TRUE	TRUE	TRUE
73966	ENST00000407075.3	10.1694	-0.225084	0.792331	0.395582	0.599119	SMG1i	ENSG00000100351.17	GRAP2	protein_coding	protein_coding	GRAP2-202	1	FALSE	TRUE	TRUE
73967	ENST00000333407.11	2848.87	-0.245259	0.117601	0.0350548	0.104845	SMG1i	ENSG00000133477.17	FAM83F	protein_coding	protein_coding	FAM83F-201	1	TRUE	TRUE	TRUE
73968	ENST00000473717.1	357.013	0.0514841	0.246763	0.828217	0.905611	SMG1i	ENSG00000133477.17	FAM83F	protein_coding	protein_coding	FAM83F-202	1	FALSE	TRUE	FALSE
73969	ENST00000301923.13	90.9215	-0.232982	0.852706	0.00111462	0.00612471	SMG1i	ENSG00000100354.21	TNRC6B	protein_coding	protein_coding	TNRC6B-201	5	FALSE	TRUE	FALSE
73970	ENST00000402203.5	46.1883	-0.014582	0.785528	0.928094	0.961972	SMG1i	ENSG00000100354.21	TNRC6B	protein_coding	protein_coding	TNRC6B-203	1	FALSE	TRUE	FALSE
73971	ENST00000454349.7	169.786	-0.597084	0.474602	0.120102	0.268419	SMG1i	ENSG00000100354.21	TNRC6B	protein_coding	protein_coding	TNRC6B-206	2	TRUE	TRUE	TRUE
73972	ENST00000335727.13	1171.81	-0.163826	0.240199	0.47081	0.663488	SMG1i	ENSG00000100354.21	TNRC6B	protein_coding	protein_coding	TNRC6B-202	1	FALSE	TRUE	FALSE
73973	ENST00000446273.1	56.7106	0.106469	0.785448	0.579622	0.747408	SMG1i	ENSG00000100354.21	TNRC6B	protein_coding	protein_coding	TNRC6B-205	1	FALSE	FALSE	FALSE
73974	ENST00000623632.4	225.003	-1.00816	0.267698	6.78e-05	0.00052696	SMG1i	ENSG00000239900.14	ADSL	protein_coding	protein_coding	ADSL-211	5	FALSE	TRUE	FALSE
73975	ENST00000681159.1	71.089	-1.76093	0.896602	0.00321128	0.0149988	SMG1i	ENSG00000239900.14	ADSL	protein_coding	retained_intron	ADSL-235	NA	FALSE	FALSE	FALSE
73976	ENST00000680978.1	119.02	-0.213208	0.796708	0.330988	0.53712	SMG1i	ENSG00000239900.14	ADSL	protein_coding	protein_coding	ADSL-233	NA	FALSE	TRUE	FALSE
73977	ENST00000623063.3	181.484	0.317375	0.847745	0.154252	0.321219	SMG1i	ENSG00000239900.14	ADSL	protein_coding	protein_coding	ADSL-208	1	TRUE	TRUE	TRUE
73978	ENST00000679723.1	180.769	-0.884563	0.566928	0.0390637	0.11413	SMG1i	ENSG00000239900.14	ADSL	protein_coding	protein_coding	ADSL-228	NA	FALSE	TRUE	FALSE
73979	ENST00000342312.9	245.763	-0.794549	0.257471	0.00111705	0.00613583	SMG1i	ENSG00000239900.14	ADSL	protein_coding	protein_coding	ADSL-202	1	FALSE	TRUE	FALSE
73980	ENST00000480775.3	119.457	6.80116	2.6283	9.92e-07	1.15e-05	SMG1i	ENSG00000239900.14	ADSL	protein_coding	nonsense_mediated_decay	ADSL-206	1	FALSE	FALSE	FALSE
73981	ENST00000680444.1	120.871	4.95502	5.8123	6.73e-06	6.59e-05	SMG1i	ENSG00000239900.14	ADSL	protein_coding	nonsense_mediated_decay	ADSL-232	NA	FALSE	FALSE	FALSE
73982	ENST00000636714.1	1106.15	-0.0724368	0.164979	0.64986	0.795071	SMG1i	ENSG00000239900.14	ADSL	protein_coding	protein_coding	ADSL-220	5	FALSE	TRUE	FALSE
73983	ENST00000637669.1	85.7412	-0.107591	0.657849	0.755712	0.861699	SMG1i	ENSG00000239900.14	ADSL	protein_coding	nonsense_mediated_decay	ADSL-222	5	FALSE	FALSE	FALSE
73984	ENST00000216194.11	73.684	-0.0220469	0.812998	0.798378	0.887993	SMG1i	ENSG00000239900.14	ADSL	protein_coding	protein_coding	ADSL-201	2	FALSE	TRUE	FALSE
73985	ENST00000623978.3	43.8867	0.361848	0.853162	0.167414	0.340487	SMG1i	ENSG00000239900.14	ADSL	protein_coding	protein_coding	ADSL-212	5	FALSE	FALSE	FALSE
73986	ENST00000636265.1	388.903	0.0174729	0.364122	0.958997	0.978458	SMG1i	ENSG00000239900.14	ADSL	protein_coding	protein_coding	ADSL-218	5	FALSE	FALSE	FALSE
73987	ENST00000679656.1	27.9451	0.0257817	0.507422	0.952127	0.974854	SMG1i	ENSG00000239900.14	ADSL	protein_coding	retained_intron	ADSL-227	NA	FALSE	FALSE	FALSE
73988	ENST00000675622.1	86.4381	-0.219905	0.386751	0.516043	0.699629	SMG1i	ENSG00000239900.14	ADSL	protein_coding	retained_intron	ADSL-225	NA	FALSE	FALSE	FALSE
73989	ENST00000623287.4	161.747	0.603611	1.14663	1.01e-05	9.49e-05	SMG1i	ENSG00000239900.14	ADSL	protein_coding	nonsense_mediated_decay	ADSL-209	5	FALSE	FALSE	FALSE
73990	ENST00000624474.1	53.8728	1.16845	1.96158	0.00610528	0.0256168	SMG1i	ENSG00000239900.14	ADSL	protein_coding	nonsense_mediated_decay	ADSL-214	5	FALSE	FALSE	FALSE
73991	ENST00000674592.1	77.7924	0.36602	0.411534	0.304868	0.510175	SMG1i	ENSG00000239900.14	ADSL	protein_coding	retained_intron	ADSL-224	NA	FALSE	FALSE	FALSE
73992	ENST00000681003.1	48.3538	0.321542	0.519673	0.427056	0.627218	SMG1i	ENSG00000239900.14	ADSL	protein_coding	retained_intron	ADSL-234	NA	FALSE	FALSE	FALSE
73993	ENST00000639722.1	147.524	0.82619	0.847797	0.0677001	0.17451	SMG1i	ENSG00000284431.1	ENSG00000284431	protein_coding	nonsense_mediated_decay	ENST00000639722	5	TRUE	TRUE	TRUE
73994	ENST00000457767.5	145.349	-0.548168	0.295906	0.0465599	0.130615	SMG1i	ENSG00000100359.21	SGSM3	protein_coding	protein_coding	SGSM3-204	2	FALSE	FALSE	FALSE
73995	ENST00000248929.14	557.967	-0.85366	0.2012	1.12e-05	0.0001043	SMG1i	ENSG00000100359.21	SGSM3	protein_coding	protein_coding	SGSM3-201	1	TRUE	TRUE	TRUE
73996	ENST00000478085.5	117.592	-0.552587	0.51095	0.165945	0.338304	SMG1i	ENSG00000100359.21	SGSM3	protein_coding	retained_intron	SGSM3-209	2	FALSE	FALSE	FALSE
73997	ENST00000480830.5	55.9082	-0.437053	0.900921	0.098567	0.23208	SMG1i	ENSG00000100359.21	SGSM3	protein_coding	retained_intron	SGSM3-210	5	FALSE	FALSE	FALSE
73998	ENST00000481408.5	25.3483	0.161486	0.783498	0.48087	0.671536	SMG1i	ENSG00000100359.21	SGSM3	protein_coding	retained_intron	SGSM3-212	5	FALSE	FALSE	FALSE
73999	ENST00000470518.5	15.2711	0.0924998	0.81733	0.542933	0.720649	SMG1i	ENSG00000100359.21	SGSM3	protein_coding	retained_intron	SGSM3-208	3	FALSE	FALSE	FALSE
74000	ENST00000467915.1	13.3084	-0.0527598	0.798529	0.714794	0.836398	SMG1i	ENSG00000100359.21	SGSM3	protein_coding	retained_intron	SGSM3-206	3	FALSE	FALSE	FALSE
74001	ENST00000469719.5	69.4807	-0.402742	0.876599	0.119129	0.266765	SMG1i	ENSG00000100359.21	SGSM3	protein_coding	retained_intron	SGSM3-207	5	FALSE	FALSE	FALSE
74002	ENST00000462457.1	9.73872	-0.0488322	0.816554	0.723978	0.842216	SMG1i	ENSG00000100359.21	SGSM3	protein_coding	retained_intron	SGSM3-205	5	FALSE	FALSE	FALSE
74003	ENST00000355630.10	1146.56	-0.149228	0.11689	0.19673	0.380559	SMG1i	ENSG00000196588.21	MRTFA	protein_coding	protein_coding	MRTFA-201	1	TRUE	TRUE	FALSE
74004	ENST00000463769.7	19.6063	-0.248021	0.797514	0.342097	0.548158	SMG1i	ENSG00000196588.21	MRTFA	protein_coding	protein_coding	MRTFA-206	1	FALSE	FALSE	FALSE
74005	ENST00000263255.10	27.6162	0.216978	0.811725	0.300794	0.505882	SMG1i	ENSG00000100372.15	SLC25A17	protein_coding	nonsense_mediated_decay	SLC25A17-201	1	FALSE	FALSE	FALSE
74006	ENST00000491545.5	13.9098	0.225186	0.814369	0.287796	0.491217	SMG1i	ENSG00000100372.15	SLC25A17	protein_coding	protein_coding_CDS_not_defined	SLC25A17-216	1	FALSE	FALSE	FALSE
74007	ENST00000435456.7	654.461	-0.395248	0.159192	0.0111609	0.042057	SMG1i	ENSG00000100372.15	SLC25A17	protein_coding	protein_coding	SLC25A17-210	1	TRUE	TRUE	TRUE
74008	ENST00000544408.5	35.4366	-0.405093	0.942798	0.00561671	0.0239279	SMG1i	ENSG00000100372.15	SLC25A17	protein_coding	protein_coding	SLC25A17-217	2	FALSE	TRUE	FALSE
74009	ENST00000402844.7	10.9039	0.364038	0.678502	0.396699	0.600152	SMG1i	ENSG00000100372.15	SLC25A17	protein_coding	protein_coding	SLC25A17-202	2	FALSE	TRUE	FALSE
74010	ENST00000447566.5	190.492	-0.290311	0.299562	0.294555	0.498935	SMG1i	ENSG00000100372.15	SLC25A17	protein_coding	nonsense_mediated_decay	SLC25A17-212	5	FALSE	FALSE	FALSE
74011	ENST00000427084.5	18.2604	0.13092	0.780737	0.556584	0.730381	SMG1i	ENSG00000100372.15	SLC25A17	protein_coding	nonsense_mediated_decay	SLC25A17-206	5	FALSE	FALSE	FALSE
74012	ENST00000458600.5	12.9345	0.183785	0.836974	0.0538673	0.146105	SMG1i	ENSG00000100372.15	SLC25A17	protein_coding	nonsense_mediated_decay	SLC25A17-214	3	FALSE	FALSE	FALSE
74013	ENST00000412879.5	8.23252	-0.290108	0.816367	0.305921	0.511358	SMG1i	ENSG00000100372.15	SLC25A17	protein_coding	nonsense_mediated_decay	SLC25A17-203	4	FALSE	FALSE	FALSE
74014	ENST00000216218.8	9034.55	-0.337555	0.0625825	6.25e-08	8.78e-07	SMG1i	ENSG00000100380.15	ST13	protein_coding	protein_coding	ST13-201	1	TRUE	TRUE	TRUE
74015	ENST00000480048.5	39.4717	2.22322	0.721547	0.00018148	0.00125929	SMG1i	ENSG00000100380.15	ST13	protein_coding	retained_intron	ST13-205	4	FALSE	FALSE	FALSE
74016	ENST00000455824.1	253.258	0.85192	0.426517	0.0193468	0.0655589	SMG1i	ENSG00000100380.15	ST13	protein_coding	nonsense_mediated_decay	ST13-204	5	FALSE	FALSE	FALSE
74017	ENST00000413424.5	58.5672	3.82335	1.7791	0.00017305	0.00120865	SMG1i	ENSG00000100380.15	ST13	protein_coding	nonsense_mediated_decay	ST13-203	3	FALSE	FALSE	FALSE
74018	ENST00000411695.1	37.5629	-0.0324438	0.815442	0.639491	0.7883	SMG1i	ENSG00000100380.15	ST13	protein_coding	protein_coding	ST13-202	5	FALSE	FALSE	FALSE
74019	ENST00000482652.1	59.7238	-0.780892	0.453557	0.0420523	0.120814	SMG1i	ENSG00000196236.13	XPNPEP3	protein_coding	protein_coding_CDS_not_defined	XPNPEP3-205	1	FALSE	FALSE	FALSE
74020	ENST00000428799.1	147.27	2.61619	0.461533	9.56e-10	1.75e-08	SMG1i	ENSG00000196236.13	XPNPEP3	protein_coding	nonsense_mediated_decay	XPNPEP3-203	2	FALSE	FALSE	FALSE
74021	ENST00000357137.9	817.161	0.782731	0.214059	0.00014232	0.0010156	SMG1i	ENSG00000196236.13	XPNPEP3	protein_coding	protein_coding	XPNPEP3-201	1	TRUE	TRUE	TRUE
74022	ENST00000476110.1	71.8339	0.135276	0.437587	0.716	0.837145	SMG1i	ENSG00000100387.9	RBX1	protein_coding	retained_intron	RBX1-203	2	FALSE	FALSE	FALSE
74023	ENST00000216225.9	1329.55	-0.334631	0.105435	0.00139713	0.00742551	SMG1i	ENSG00000100387.9	RBX1	protein_coding	protein_coding	RBX1-201	1	TRUE	TRUE	TRUE
74024	ENST00000467617.1	40.2706	0.145582	0.502167	0.71506	0.836517	SMG1i	ENSG00000100387.9	RBX1	protein_coding	retained_intron	RBX1-202	2	FALSE	FALSE	FALSE
74025	ENST00000263253.9	3685.17	-0.0987266	0.138568	0.468667	0.661637	SMG1i	ENSG00000100393.15	EP300	protein_coding	protein_coding	EP300-201	1	TRUE	TRUE	TRUE
74026	ENST00000674155.1	239.707	-1.82162	0.541217	6.82e-05	0.00052944	SMG1i	ENSG00000100393.15	EP300	protein_coding	protein_coding	EP300-212	NA	FALSE	TRUE	FALSE
74027	ENST00000481902.5	37.3737	-0.0954164	0.597762	0.803505	0.891047	SMG1i	ENSG00000100395.15	L3MBTL2	protein_coding	retained_intron	L3MBTL2-208	2	FALSE	FALSE	FALSE
74028	ENST00000216237.10	1329.69	0.163884	0.101531	0.101435	0.237062	SMG1i	ENSG00000100395.15	L3MBTL2	protein_coding	protein_coding	L3MBTL2-201	1	TRUE	TRUE	TRUE
74029	ENST00000479978.5	200.235	2.01208	0.281057	1.19e-13	3.45e-12	SMG1i	ENSG00000100395.15	L3MBTL2	protein_coding	retained_intron	L3MBTL2-207	2	FALSE	FALSE	FALSE
74030	ENST00000452106.5	63.326	2.23812	2.139	0.00308512	0.0144996	SMG1i	ENSG00000100395.15	L3MBTL2	protein_coding	nonsense_mediated_decay	L3MBTL2-204	2	FALSE	FALSE	FALSE
74031	ENST00000449635.5	24.2142	2.1952	0.920186	0.00128082	0.00688993	SMG1i	ENSG00000100395.15	L3MBTL2	protein_coding	protein_coding	L3MBTL2-202	3	FALSE	FALSE	FALSE
74032	ENST00000216241.14	11.2702	-0.0062391	0.685582	0.983528	0.991471	SMG1i	ENSG00000100399.16	CHADL	protein_coding	protein_coding	CHADL-201	1	TRUE	TRUE	TRUE
74033	ENST00000356244.8	3567.68	-0.444694	0.109945	4.28e-05	0.0003485	SMG1i	ENSG00000100401.21	RANGAP1	protein_coding	protein_coding	RANGAP1-201	1	TRUE	TRUE	TRUE
74034	ENST00000705116.1	661.442	0.0531612	0.248276	0.824856	0.903914	SMG1i	ENSG00000100401.21	RANGAP1	protein_coding	protein_coding	RANGAP1-208	NA	FALSE	TRUE	TRUE
74035	ENST00000405486.5	3454.67	-0.0977896	0.118952	0.397549	0.600893	SMG1i	ENSG00000100401.21	RANGAP1	protein_coding	protein_coding	RANGAP1-202	1	FALSE	TRUE	TRUE
74036	ENST00000455915.6	478.791	0.0442656	0.226782	0.842455	0.914339	SMG1i	ENSG00000100401.21	RANGAP1	protein_coding	protein_coding	RANGAP1-207	1	FALSE	TRUE	TRUE
74037	ENST00000446258.5	34.4747	-2.09938	0.872187	0.00120478	0.00653955	SMG1i	ENSG00000100401.21	RANGAP1	protein_coding	protein_coding	RANGAP1-205	3	FALSE	FALSE	FALSE
74038	ENST00000422838.1	52.4935	0.596574	0.470701	0.127599	0.280333	SMG1i	ENSG00000100401.21	RANGAP1	protein_coding	protein_coding	RANGAP1-204	3	FALSE	FALSE	FALSE
74039	ENST00000352645.5	4340.86	-0.134625	0.110073	0.213501	0.402588	SMG1i	ENSG00000100403.12	ZC3H7B	protein_coding	protein_coding	ZC3H7B-201	1	TRUE	TRUE	TRUE
74040	ENST00000486331.1	21.4789	0.370686	0.597859	0.386659	0.591224	SMG1i	ENSG00000100403.12	ZC3H7B	protein_coding	retained_intron	ZC3H7B-202	2	FALSE	FALSE	FALSE
74041	ENST00000406644.7	46.1025	-0.465597	0.953169	0.03482	0.10428	SMG1i	ENSG00000167074.15	TEF	protein_coding	protein_coding	TEF-202	2	FALSE	TRUE	FALSE
74042	ENST00000266304.9	989.082	-0.760647	0.1283	1.73e-09	3.07e-08	SMG1i	ENSG00000167074.15	TEF	protein_coding	protein_coding	TEF-201	1	TRUE	TRUE	TRUE
74043	ENST00000327492.4	1803.07	-0.308379	0.124456	0.0120146	0.0446771	SMG1i	ENSG00000183864.5	TOB2	protein_coding	protein_coding	TOB2-201	1	TRUE	TRUE	TRUE
74044	ENST00000434408.1	31.5478	-0.39617	0.574008	0.345549	0.551568	SMG1i	ENSG00000183864.5	TOB2	protein_coding	protein_coding	TOB2-202	2	FALSE	FALSE	FALSE
74045	ENST00000677554.1	90.5978	-0.0122354	0.353971	0.967389	0.982836	SMG1i	ENSG00000100412.17	ACO2	protein_coding	protein_coding	ACO2-220	NA	FALSE	TRUE	FALSE
74046	ENST00000678394.1	71.8126	10.3822	3.10973	6.94e-10	1.3e-08	SMG1i	ENSG00000100412.17	ACO2	protein_coding	retained_intron	ACO2-223	NA	FALSE	FALSE	FALSE
74047	ENST00000678454.1	23.6789	0.169114	0.696229	0.635398	0.785368	SMG1i	ENSG00000100412.17	ACO2	protein_coding	retained_intron	ACO2-224	NA	FALSE	FALSE	FALSE
74048	ENST00000677427.1	16.9919	0.275981	0.808041	0.303927	0.509188	SMG1i	ENSG00000100412.17	ACO2	protein_coding	retained_intron	ACO2-216	NA	FALSE	FALSE	FALSE
74049	ENST00000466237.2	55.4353	0.297737	0.448514	0.430492	0.629984	SMG1i	ENSG00000100412.17	ACO2	protein_coding	protein_coding	ACO2-203	3	FALSE	TRUE	FALSE
74050	ENST00000216254.9	3694.64	-0.0760878	0.107004	0.47107	0.663601	SMG1i	ENSG00000100412.17	ACO2	protein_coding	protein_coding	ACO2-201	1	TRUE	TRUE	TRUE
74051	ENST00000676714.1	175.05	8.17158	1.6411	5.54e-10	1.05e-08	SMG1i	ENSG00000100412.17	ACO2	protein_coding	nonsense_mediated_decay	ACO2-208	NA	FALSE	FALSE	FALSE
74052	ENST00000678688.1	36.516	8.88674	3.23645	3.62e-06	3.74e-05	SMG1i	ENSG00000100412.17	ACO2	protein_coding	nonsense_mediated_decay	ACO2-226	NA	FALSE	FALSE	FALSE
74053	ENST00000677516.1	10.9711	0.379672	0.959332	0.00936906	0.0365451	SMG1i	ENSG00000100412.17	ACO2	protein_coding	nonsense_mediated_decay	ACO2-218	NA	FALSE	FALSE	FALSE
74054	ENST00000676792.1	63.0451	2.3558	0.880358	0.00034322	0.00220272	SMG1i	ENSG00000100412.17	ACO2	protein_coding	protein_coding	ACO2-210	NA	FALSE	TRUE	FALSE
74055	ENST00000677153.1	20.2418	0.237984	0.831892	0.17966	0.357424	SMG1i	ENSG00000100412.17	ACO2	protein_coding	protein_coding	ACO2-215	NA	FALSE	TRUE	FALSE
74056	ENST00000396512.3	36.9633	0.273019	0.80478	0.295642	0.500201	SMG1i	ENSG00000100412.17	ACO2	protein_coding	protein_coding	ACO2-202	5	FALSE	TRUE	FALSE
74057	ENST00000471094.1	49.7521	2.76327	0.655393	1.8e-06	1.98e-05	SMG1i	ENSG00000100412.17	ACO2	protein_coding	retained_intron	ACO2-204	3	FALSE	FALSE	FALSE
74058	ENST00000677698.1	129.783	2.85761	0.425196	1.37e-12	3.53e-11	SMG1i	ENSG00000100412.17	ACO2	protein_coding	nonsense_mediated_decay	ACO2-221	NA	FALSE	FALSE	FALSE
74059	ENST00000676822.1	28.0742	0.00725764	0.811635	0.910034	0.952439	SMG1i	ENSG00000100412.17	ACO2	protein_coding	protein_coding_CDS_not_defined	ACO2-211	NA	FALSE	FALSE	FALSE
74060	ENST00000677492.1	35.3068	-0.429921	0.544733	0.301056	0.506125	SMG1i	ENSG00000100412.17	ACO2	protein_coding	retained_intron	ACO2-217	NA	FALSE	FALSE	FALSE
74061	ENST00000679284.1	18.2642	0.455238	0.641258	0.301609	0.506739	SMG1i	ENSG00000100412.17	ACO2	protein_coding	retained_intron	ACO2-230	NA	FALSE	FALSE	FALSE
74062	ENST00000676883.1	18.318	0.829628	0.927944	0.0851927	0.208173	SMG1i	ENSG00000100412.17	ACO2	protein_coding	retained_intron	ACO2-212	NA	FALSE	FALSE	FALSE
74063	ENST00000216252.4	1363.93	0.0653141	0.145712	0.648738	0.794295	SMG1i	ENSG00000100410.8	PHF5A	protein_coding	protein_coding	PHF5A-201	1	TRUE	TRUE	TRUE
74064	ENST00000459687.5	43.4998	1.62468	0.794317	0.00456939	0.0201457	SMG1i	ENSG00000100410.8	PHF5A	protein_coding	retained_intron	PHF5A-202	3	FALSE	FALSE	FALSE
74065	ENST00000355209.9	951.461	-0.677728	0.210256	0.00081878	0.00470356	SMG1i	ENSG00000100413.17	POLR3H	protein_coding	protein_coding	POLR3H-202	1	TRUE	TRUE	TRUE
74066	ENST00000396504.6	138.753	-0.208678	0.789785	0.358468	0.564421	SMG1i	ENSG00000100413.17	POLR3H	protein_coding	protein_coding	POLR3H-203	5	FALSE	TRUE	TRUE
74067	ENST00000431534.5	218.217	0.0140801	0.316271	0.964117	0.981007	SMG1i	ENSG00000100413.17	POLR3H	protein_coding	nonsense_mediated_decay	POLR3H-206	5	FALSE	FALSE	FALSE
74068	ENST00000432789.1	19.7151	0.281247	0.693939	0.4705	0.663203	SMG1i	ENSG00000100413.17	POLR3H	protein_coding	nonsense_mediated_decay	POLR3H-207	2	FALSE	FALSE	FALSE
74069	ENST00000483837.1	10.3054	0.0977677	0.639363	0.811282	0.895736	SMG1i	ENSG00000100413.17	POLR3H	protein_coding	retained_intron	POLR3H-209	5	FALSE	FALSE	FALSE
74070	ENST00000216259.8	319.651	0.31764	0.250334	0.181838	0.360354	SMG1i	ENSG00000100417.12	PMM1	protein_coding	protein_coding	PMM1-201	1	TRUE	TRUE	TRUE
74071	ENST00000472620.5	35.3684	0.445623	0.559767	0.290894	0.494765	SMG1i	ENSG00000100417.12	PMM1	protein_coding	retained_intron	PMM1-205	5	FALSE	FALSE	FALSE
74072	ENST00000485648.5	13.1365	-0.440833	1.01059	0.00616281	0.0258116	SMG1i	ENSG00000100417.12	PMM1	protein_coding	retained_intron	PMM1-208	5	FALSE	FALSE	FALSE
74073	ENST00000493389.1	9.40717	0.36675	0.707011	0.383403	0.588285	SMG1i	ENSG00000100417.12	PMM1	protein_coding	retained_intron	PMM1-209	3	FALSE	FALSE	FALSE
74074	ENST00000263256.7	949.707	-0.0560821	0.146031	0.688006	0.819724	SMG1i	ENSG00000100418.8	DESI1	protein_coding	protein_coding	DESI1-201	1	TRUE	TRUE	TRUE
74075	ENST00000463886.1	51.5253	0.0430196	0.442295	0.910567	0.952763	SMG1i	ENSG00000100418.8	DESI1	protein_coding	protein_coding_CDS_not_defined	DESI1-202	2	FALSE	FALSE	FALSE
74076	ENST00000428575.6	312.897	-0.139301	0.779643	0.482907	0.673214	SMG1i	ENSG00000196419.13	XRCC6	protein_coding	protein_coding	XRCC6-206	2	FALSE	TRUE	FALSE
74077	ENST00000464116.2	34.1714	-0.10818	0.63493	0.771759	0.871976	SMG1i	ENSG00000196419.13	XRCC6	protein_coding	retained_intron	XRCC6-207	2	FALSE	FALSE	FALSE
74078	ENST00000360079.8	16079.3	-0.621866	0.0582599	8.93e-27	7.25e-25	SMG1i	ENSG00000196419.13	XRCC6	protein_coding	protein_coding	XRCC6-202	1	TRUE	TRUE	TRUE
74079	ENST00000402580.7	22.7703	-0.091429	0.656282	0.804679	0.891832	SMG1i	ENSG00000196419.13	XRCC6	protein_coding	protein_coding	XRCC6-203	2	FALSE	TRUE	FALSE
74080	ENST00000359308.8	183.397	-0.298658	0.355527	0.345294	0.551368	SMG1i	ENSG00000196419.13	XRCC6	protein_coding	protein_coding	XRCC6-201	1	FALSE	TRUE	TRUE
74081	ENST00000405878.5	153.897	-0.517695	0.572434	0.207031	0.394272	SMG1i	ENSG00000196419.13	XRCC6	protein_coding	protein_coding	XRCC6-205	5	FALSE	TRUE	TRUE
74082	ENST00000405506.2	108.093	0.733197	0.912097	0.121939	0.271465	SMG1i	ENSG00000196419.13	XRCC6	protein_coding	protein_coding	XRCC6-204	5	FALSE	TRUE	FALSE
74083	ENST00000478914.1	12.3964	0.0684991	0.615858	0.868888	0.92964	SMG1i	ENSG00000196419.13	XRCC6	protein_coding	retained_intron	XRCC6-208	2	FALSE	FALSE	FALSE
74084	ENST00000401959.6	1983.97	-0.533403	0.093981	1.08e-08	1.69e-07	SMG1i	ENSG00000100138.15	SNU13	protein_coding	protein_coding	SNU13-202	2	TRUE	TRUE	TRUE
74085	ENST00000648161.1	14.8937	-0.0425719	0.816787	0.810773	0.895393	SMG1i	ENSG00000100138.15	SNU13	protein_coding	protein_coding_CDS_not_defined	SNU13-208	NA	FALSE	FALSE	FALSE
74086	ENST00000648674.1	53.9776	-0.32268	0.834878	0.191136	0.373192	SMG1i	ENSG00000100138.15	SNU13	protein_coding	protein_coding	SNU13-210	NA	FALSE	TRUE	TRUE
74087	ENST00000215956.10	96.9374	-0.164164	0.597914	0.667585	0.806661	SMG1i	ENSG00000100138.15	SNU13	protein_coding	protein_coding	SNU13-201	1	FALSE	TRUE	TRUE
74088	ENST00000402458.1	77.3377	-0.298813	0.879845	0.0011149	0.00612538	SMG1i	ENSG00000100138.15	SNU13	protein_coding	protein_coding	SNU13-203	3	FALSE	TRUE	FALSE
74089	ENST00000649722.1	71.6989	-0.364529	0.483823	0.346791	0.552849	SMG1i	ENSG00000100138.15	SNU13	protein_coding	nonsense_mediated_decay	SNU13-212	NA	FALSE	FALSE	FALSE
74090	ENST00000472110.3	184.385	0.031292	0.819112	0.688723	0.820229	SMG1i	ENSG00000184208.12	C22orf46	transcribed_unitary_pseudogene	processed_transcript	C22orf46-201	3	FALSE	FALSE	FALSE
74091	ENST00000656592.1	406.173	0.348458	0.382084	0.295769	0.500205	SMG1i	ENSG00000184208.12	C22orf46	transcribed_unitary_pseudogene	processed_transcript	C22orf46-203	NA	FALSE	TRUE	FALSE
74092	ENST00000668666.1	115.32	-0.419146	0.89879	0.0893623	0.215838	SMG1i	ENSG00000184208.12	C22orf46	transcribed_unitary_pseudogene	processed_transcript	C22orf46-206	NA	FALSE	TRUE	FALSE
74093	ENST00000255784.6	921.875	-0.597984	0.171066	0.00033145	0.002137	SMG1i	ENSG00000100147.14	CCDC134	protein_coding	protein_coding	CCDC134-201	1	TRUE	TRUE	TRUE
74094	ENST00000612482.4	72.2576	0.211557	0.848228	0.191854	0.374089	SMG1i	ENSG00000198911.12	SREBF2	protein_coding	protein_coding	SREBF2-209	5	FALSE	TRUE	FALSE
74095	ENST00000361204.9	7271.2	-0.0687733	0.068266	0.299622	0.504611	SMG1i	ENSG00000198911.12	SREBF2	protein_coding	protein_coding	SREBF2-201	1	TRUE	TRUE	TRUE
74096	ENST00000424354.5	394.5	2.98793	0.285369	7.25e-27	5.95e-25	SMG1i	ENSG00000198911.12	SREBF2	protein_coding	nonsense_mediated_decay	SREBF2-202	1	FALSE	FALSE	FALSE
74097	ENST00000491541.1	49.8304	1.66465	0.603093	0.00086035	0.00491113	SMG1i	ENSG00000198911.12	SREBF2	protein_coding	protein_coding_CDS_not_defined	SREBF2-208	1	FALSE	FALSE	FALSE
74098	ENST00000463741.1	11.7358	0.0847712	0.637447	0.834814	0.909262	SMG1i	ENSG00000198911.12	SREBF2	protein_coding	retained_intron	SREBF2-205	2	FALSE	FALSE	FALSE
74099	ENST00000435061.1	7.45801	-0.144954	0.746395	0.631192	0.782602	SMG1i	ENSG00000198911.12	SREBF2	protein_coding	protein_coding	SREBF2-203	3	FALSE	FALSE	FALSE
74100	ENST00000621082.2	153.009	-0.327788	0.325513	0.26994	0.471014	SMG1i	ENSG00000234965.3	SHISA8	protein_coding	protein_coding	SHISA8-202	5	TRUE	TRUE	TRUE
74101	ENST00000291232.5	85.1886	-1.63814	0.437227	3.14e-05	0.00026358	SMG1i	ENSG00000159958.7	TNFRSF13C	protein_coding	protein_coding	TNFRSF13C-201	1	TRUE	TRUE	TRUE
74102	ENST00000402338.5	166.879	2.7883	0.672354	9.96e-07	1.15e-05	SMG1i	ENSG00000100162.15	CENPM	protein_coding	protein_coding	CENPM-203	2	FALSE	TRUE	FALSE
74103	ENST00000215980.10	587.659	-0.341671	0.247315	0.149044	0.313642	SMG1i	ENSG00000100162.15	CENPM	protein_coding	protein_coding	CENPM-201	1	TRUE	TRUE	TRUE
74104	ENST00000402420.1	39.6966	1.38	1.06415	0.0164377	0.0575211	SMG1i	ENSG00000100162.15	CENPM	protein_coding	protein_coding	CENPM-204	5	FALSE	TRUE	FALSE
74105	ENST00000396437.3	10.3499	-0.286535	0.741385	0.428699	0.628548	SMG1i	ENSG00000100162.15	CENPM	protein_coding	retained_intron	CENPM-202	3	FALSE	FALSE	FALSE
74106	ENST00000381348.4	41.1376	-0.116913	0.486678	0.761836	0.865543	SMG1i	ENSG00000205704.7	SMIM45	protein_coding	protein_coding	SMIM45-201	1	FALSE	TRUE	TRUE
74107	ENST00000396426.7	200.237	-0.155163	0.369454	0.633625	0.784352	SMG1i	ENSG00000100167.21	SEPTIN3	protein_coding	protein_coding	SEPTIN3-203	1	FALSE	TRUE	FALSE
74108	ENST00000406029.5	33.0131	-0.213625	0.737095	0.491775	0.68025	SMG1i	ENSG00000100167.21	SEPTIN3	protein_coding	protein_coding	SEPTIN3-204	5	FALSE	TRUE	FALSE
74109	ENST00000396425.7	3907.54	-1.13835	0.146515	2.45e-15	8.46e-14	SMG1i	ENSG00000100167.21	SEPTIN3	protein_coding	protein_coding	SEPTIN3-202	1	FALSE	TRUE	TRUE
74110	ENST00000461730.1	40.148	0.161309	0.461251	0.674747	0.811292	SMG1i	ENSG00000183066.14	WBP2NL	protein_coding	protein_coding_CDS_not_defined	WBP2NL-206	1	FALSE	FALSE	FALSE
74111	ENST00000396398.8	728.937	-0.176685	0.18558	0.324631	0.530901	SMG1i	ENSG00000198951.12	NAGA	protein_coding	protein_coding	NAGA-201	1	TRUE	TRUE	TRUE
74112	ENST00000403363.5	12.9055	0.099047	0.818983	0.472831	0.665175	SMG1i	ENSG00000198951.12	NAGA	protein_coding	protein_coding	NAGA-203	5	FALSE	TRUE	TRUE
74113	ENST00000402937.1	77.0605	0.0309064	0.418203	0.935126	0.965959	SMG1i	ENSG00000198951.12	NAGA	protein_coding	protein_coding	NAGA-202	5	FALSE	TRUE	TRUE
74114	ENST00000321753.8	16.8511	-0.0342693	0.568447	0.931464	0.963878	SMG1i	ENSG00000177096.9	PHETA2	protein_coding	protein_coding	PHETA2-201	1	TRUE	TRUE	TRUE
74115	ENST00000422252.1	601.542	-0.243809	0.165345	0.131492	0.286383	SMG1i	ENSG00000183172.9	SMDT1	protein_coding	nonsense_mediated_decay	SMDT1-202	2	FALSE	FALSE	FALSE
74116	ENST00000484235.1	291.377	-0.883311	0.231378	6.54e-05	0.00050992	SMG1i	ENSG00000183172.9	SMDT1	protein_coding	retained_intron	SMDT1-203	1	FALSE	FALSE	FALSE
74117	ENST00000331479.4	536.473	-0.401815	0.172843	0.0171646	0.059569	SMG1i	ENSG00000183172.9	SMDT1	protein_coding	protein_coding	SMDT1-201	1	TRUE	TRUE	TRUE
74118	ENST00000498737.8	1855.73	-0.295419	0.0878218	0.00070013	0.0041037	SMG1i	ENSG00000184983.11	NDUFA6	protein_coding	protein_coding	NDUFA6-202	1	TRUE	TRUE	TRUE
74119	ENST00000617763.1	29.923	0.18436	0.804049	0.356588	0.562534	SMG1i	ENSG00000184983.11	NDUFA6	protein_coding	protein_coding	NDUFA6-203	1	FALSE	TRUE	FALSE
74120	ENST00000470753.1	48.8957	0.935108	0.528399	0.0289169	0.0900974	SMG1i	ENSG00000184983.11	NDUFA6	protein_coding	protein_coding	NDUFA6-201	2	FALSE	TRUE	FALSE
74121	ENST00000439129.5	23.7381	-0.480746	0.610485	0.268507	0.469318	SMG1i	ENSG00000237037.9	NDUFA6-DT	lncRNA	lncRNA	NDUFA6-DT-203	5	TRUE	TRUE	FALSE
74122	ENST00000417327.5	53.7883	-0.727388	0.563943	0.0917639	0.21997	SMG1i	ENSG00000237037.9	NDUFA6-DT	lncRNA	lncRNA	NDUFA6-DT-201	5	FALSE	FALSE	FALSE
74123	ENST00000617009.4	8.48653	0.160799	0.832859	0.0710178	0.181146	SMG1i	ENSG00000237037.9	NDUFA6-DT	lncRNA	lncRNA	NDUFA6-DT-214	5	FALSE	FALSE	FALSE
74124	ENST00000488442.1	43.6277	0.154098	0.455641	0.686851	0.818862	SMG1i	ENSG00000100197.23	CYP2D6	protein_coding	retained_intron	CYP2D6-203	5	FALSE	FALSE	FALSE
74125	ENST00000428786.1	14.0486	0.00841555	0.637181	0.985766	0.992628	SMG1i	ENSG00000232710.1	ENSG00000232710	lncRNA	lncRNA	ENST00000428786	3	TRUE	TRUE	FALSE
74126	ENST00000358097.8	10.8168	-0.387715	0.924408	0.0613227	0.161467	SMG1i	ENSG00000205702.12	CYP2D7	protein_coding	protein_coding_LoF	CYP2D7-201	1	FALSE	TRUE	FALSE
74127	ENST00000433992.2	13.7711	0.100478	0.640925	0.802432	0.890308	SMG1i	ENSG00000205702.12	CYP2D7	protein_coding	protein_coding_LoF	CYP2D7-203	1	TRUE	TRUE	TRUE
74128	ENST00000651010.1	72.6034	-0.0969836	0.411412	0.781731	0.878083	SMG1i	ENSG00000205702.12	CYP2D7	protein_coding	retained_intron	CYP2D7-207	NA	FALSE	FALSE	FALSE
74129	ENST00000433633.1	12.7298	-0.379249	0.689047	0.368826	0.574535	SMG1i	ENSG00000226450.2	CYP2D8P	unprocessed_pseudogene	unprocessed_pseudogene	CYP2D8P-201	NA	TRUE	TRUE	FALSE
74130	ENST00000677622.1	2063.41	-0.401367	0.0936219	1.54e-05	0.00013857	SMG1i	ENSG00000100207.21	TCF20	protein_coding	protein_coding	TCF20-206	NA	TRUE	TRUE	FALSE
74131	ENST00000683686.1	114.585	0.10706	0.437003	0.773676	0.873298	SMG1i	ENSG00000100207.21	TCF20	protein_coding	protein_coding	TCF20-207	NA	FALSE	TRUE	FALSE
74132	ENST00000335626.8	1003.34	-0.418739	0.139248	0.00223826	0.0110787	SMG1i	ENSG00000100207.21	TCF20	protein_coding	protein_coding	TCF20-201	1	FALSE	TRUE	TRUE
74133	ENST00000404876.1	92.2969	0.23814	0.415667	0.506193	0.691824	SMG1i	ENSG00000100207.21	TCF20	protein_coding	protein_coding	TCF20-203	3	FALSE	TRUE	FALSE
74134	ENST00000609564.2	41.4116	-0.311664	0.465888	0.417214	0.618437	SMG1i	ENSG00000182057.5	OGFRP1	lncRNA	lncRNA	OGFRP1-205	NA	FALSE	FALSE	FALSE
74135	ENST00000332965.4	57.1532	-0.170357	0.447984	0.647162	0.793198	SMG1i	ENSG00000182057.5	OGFRP1	lncRNA	lncRNA	OGFRP1-201	1	TRUE	TRUE	FALSE
74136	ENST00000415205.2	52.8356	0.159055	0.417643	0.660819	0.802046	SMG1i	ENSG00000182057.5	OGFRP1	lncRNA	lncRNA	OGFRP1-202	3	FALSE	FALSE	FALSE
74137	ENST00000432473.3	89.1799	-0.679289	0.504372	0.0924133	0.22114	SMG1i	ENSG00000229891.4	LINC01315	lncRNA	lncRNA	LINC01315-203	2	FALSE	FALSE	FALSE
74138	ENST00000424852.1	50.6527	-0.380464	0.437878	0.304997	0.510324	SMG1i	ENSG00000229891.4	LINC01315	lncRNA	lncRNA	LINC01315-202	1	FALSE	FALSE	FALSE
74139	ENST00000329021.10	33.2353	0.0384291	0.505564	0.92531	0.960501	SMG1i	ENSG00000235568.7	NFAM1	protein_coding	protein_coding	NFAM1-201	1	TRUE	TRUE	TRUE
74140	ENST00000323013.7	2644.17	0.423179	0.12145	0.00039875	0.00251391	SMG1i	ENSG00000189306.11	RRP7A	protein_coding	protein_coding	RRP7A-201	1	TRUE	TRUE	TRUE
74141	ENST00000416699.5	311.244	1.31807	0.252161	4.75e-08	6.81e-07	SMG1i	ENSG00000189306.11	RRP7A	protein_coding	nonsense_mediated_decay	RRP7A-202	5	FALSE	FALSE	FALSE
74142	ENST00000483303.1	20.2845	0.316971	0.674829	0.436627	0.635304	SMG1i	ENSG00000189306.11	RRP7A	protein_coding	retained_intron	RRP7A-203	3	FALSE	FALSE	FALSE
74143	ENST00000357802.7	80.5346	0.483786	0.371032	0.144428	0.306488	SMG1i	ENSG00000291035.1	RRP7BP	lncRNA	lncRNA	RRP7BP-202	1	TRUE	TRUE	FALSE
74144	ENST00000692308.1	14.8613	1.50309	0.965683	0.0154871	0.0548314	SMG1i	ENSG00000291035.1	RRP7BP	lncRNA	lncRNA	RRP7BP-208	NA	FALSE	FALSE	FALSE
74145	ENST00000437211.5	150.342	1.51747	0.364969	6.58e-06	6.45e-05	SMG1i	ENSG00000291035.1	RRP7BP	lncRNA	lncRNA	RRP7BP-204	1	FALSE	TRUE	FALSE
74146	ENST00000700919.1	37.416	1.67028	1.14489	0.00813073	0.032504	SMG1i	ENSG00000291035.1	RRP7BP	lncRNA	lncRNA	RRP7BP-210	NA	FALSE	FALSE	FALSE
74147	ENST00000458605.6	176.175	0.205595	0.401019	0.554424	0.728767	SMG1i	ENSG00000291035.1	RRP7BP	lncRNA	lncRNA	RRP7BP-205	1	FALSE	TRUE	FALSE
74148	ENST00000690158.1	21.501	4.5567	2.15874	0.00051019	0.00310992	SMG1i	ENSG00000291035.1	RRP7BP	lncRNA	lncRNA	RRP7BP-206	NA	FALSE	FALSE	FALSE
74149	ENST00000566851.7	96.4389	0.766343	1.41162	4.53e-05	0.00036694	SMG1i	ENSG00000182841.15	RRP7BP	transcribed_unprocessed_pseudogene	transcribed_unprocessed_pseudogene	RRP7BP-201	NA	TRUE	TRUE	FALSE
74150	ENST00000252115.10	2595.13	-0.250199	0.126814	0.0455014	0.128362	SMG1i	ENSG00000100227.19	POLDIP3	protein_coding	protein_coding	POLDIP3-201	1	TRUE	TRUE	TRUE
74151	ENST00000348657.6	677.244	0.0256494	0.284	0.915743	0.955378	SMG1i	ENSG00000100227.19	POLDIP3	protein_coding	protein_coding	POLDIP3-203	1	FALSE	TRUE	FALSE
74152	ENST00000451060.6	135.815	1.63627	0.494827	0.00013458	0.00096746	SMG1i	ENSG00000100227.19	POLDIP3	protein_coding	protein_coding	POLDIP3-205	2	FALSE	TRUE	FALSE
74153	ENST00000491021.1	114.146	3.27866	0.612125	3.04e-09	5.19e-08	SMG1i	ENSG00000100227.19	POLDIP3	protein_coding	protein_coding_CDS_not_defined	POLDIP3-208	5	FALSE	FALSE	FALSE
74154	ENST00000352397.10	114.558	-0.811095	0.467114	0.0364227	0.108045	SMG1i	ENSG00000100243.22	CYB5R3	protein_coding	protein_coding	CYB5R3-201	1	TRUE	TRUE	TRUE
74155	ENST00000361740.9	8.82562	-0.0055848	0.763228	0.964905	0.98146	SMG1i	ENSG00000100243.22	CYB5R3	protein_coding	protein_coding	CYB5R3-202	2	FALSE	TRUE	FALSE
74156	ENST00000407332.6	2059.32	-1.36629	0.186713	5.31e-14	1.6e-12	SMG1i	ENSG00000100243.22	CYB5R3	protein_coding	protein_coding	CYB5R3-204	1	FALSE	TRUE	FALSE
74157	ENST00000686523.1	255.708	4.16701	0.627122	2.39e-13	6.64e-12	SMG1i	ENSG00000100243.22	CYB5R3	protein_coding	nonsense_mediated_decay	CYB5R3-212	NA	FALSE	FALSE	FALSE
74158	ENST00000693363.1	971.157	-0.663392	0.271782	0.0088314	0.034816	SMG1i	ENSG00000100243.22	CYB5R3	protein_coding	protein_coding	CYB5R3-229	NA	FALSE	TRUE	FALSE
74159	ENST00000687183.1	55.3346	-0.0139282	0.80889	0.845393	0.916089	SMG1i	ENSG00000100243.22	CYB5R3	protein_coding	retained_intron	CYB5R3-213	NA	FALSE	FALSE	FALSE
74160	ENST00000691295.1	1876.49	-1.25989	0.133177	9.23e-22	5.43e-20	SMG1i	ENSG00000100243.22	CYB5R3	protein_coding	nonsense_mediated_decay	CYB5R3-224	NA	FALSE	FALSE	FALSE
74161	ENST00000402438.6	760.831	-0.105974	0.80212	0.486233	0.675723	SMG1i	ENSG00000100243.22	CYB5R3	protein_coding	protein_coding	CYB5R3-203	5	FALSE	TRUE	FALSE
74162	ENST00000470741.1	25.2674	0.412279	0.600004	0.336831	0.543065	SMG1i	ENSG00000100243.22	CYB5R3	protein_coding	retained_intron	CYB5R3-208	1	FALSE	FALSE	FALSE
74163	ENST00000690835.1	368.589	2.09294	0.380672	3.32e-09	5.63e-08	SMG1i	ENSG00000100243.22	CYB5R3	protein_coding	nonsense_mediated_decay	CYB5R3-222	NA	FALSE	FALSE	FALSE
74164	ENST00000688244.1	104.572	-0.440421	0.435494	0.228742	0.421709	SMG1i	ENSG00000100243.22	CYB5R3	protein_coding	protein_coding	CYB5R3-217	NA	FALSE	TRUE	FALSE
74165	ENST00000689239.1	12.2857	0.0893198	0.819003	0.552466	0.727279	SMG1i	ENSG00000100243.22	CYB5R3	protein_coding	retained_intron	CYB5R3-220	NA	FALSE	FALSE	FALSE
74166	ENST00000438270.2	269.351	-0.315073	0.89949	0.00023504	0.00157662	SMG1i	ENSG00000100243.22	CYB5R3	protein_coding	protein_coding	CYB5R3-206	3	FALSE	FALSE	FALSE
74167	ENST00000249005.3	10.6935	-0.0201786	0.809941	0.84272	0.914486	SMG1i	ENSG00000128274.17	A4GALT	protein_coding	protein_coding	A4GALT-201	1	FALSE	TRUE	TRUE
74168	ENST00000616842.1	38.2729	2.18604	0.798573	0.00048988	0.00300567	SMG1i	ENSG00000274717.1	ENSG00000274717	processed_pseudogene	processed_pseudogene	ENST00000616842	NA	TRUE	TRUE	FALSE
74169	ENST00000263245.10	1958.97	0.0256343	0.137314	0.853647	0.921092	SMG1i	ENSG00000242247.11	ARFGAP3	protein_coding	protein_coding	ARFGAP3-201	1	TRUE	TRUE	TRUE
74170	ENST00000453516.5	33.0685	0.0234258	0.670627	0.949687	0.97349	SMG1i	ENSG00000242247.11	ARFGAP3	protein_coding	protein_coding	ARFGAP3-204	3	FALSE	FALSE	FALSE
74171	ENST00000337959.8	167.681	0.475353	0.345582	0.127879	0.280739	SMG1i	ENSG00000100266.19	PACSIN2	protein_coding	protein_coding	PACSIN2-202	5	FALSE	TRUE	FALSE
74172	ENST00000263246.8	2745.58	-0.0160641	0.13234	0.900483	0.947449	SMG1i	ENSG00000100266.19	PACSIN2	protein_coding	protein_coding	PACSIN2-201	1	TRUE	TRUE	TRUE
74173	ENST00000407585.5	36.2986	-0.489226	1.01436	0.00225191	0.011129	SMG1i	ENSG00000100266.19	PACSIN2	protein_coding	protein_coding	PACSIN2-205	1	FALSE	TRUE	FALSE
74174	ENST00000634914.1	393.007	0.41972	0.249242	0.0760157	0.190929	SMG1i	ENSG00000100266.19	PACSIN2	protein_coding	protein_coding	PACSIN2-212	5	FALSE	FALSE	FALSE
74175	ENST00000453643.5	12.667	0.0531951	0.601233	0.899454	0.946959	SMG1i	ENSG00000100266.19	PACSIN2	protein_coding	protein_coding	PACSIN2-210	5	FALSE	FALSE	FALSE
74176	ENST00000266254.12	85.2385	-0.254375	0.379796	0.447994	0.645223	SMG1i	ENSG00000100271.17	TTLL1	protein_coding	protein_coding	TTLL1-201	1	TRUE	TRUE	TRUE
74177	ENST00000440761.1	8.17751	0.0379698	0.815746	0.648665	0.794242	SMG1i	ENSG00000100271.17	TTLL1	protein_coding	nonsense_mediated_decay	TTLL1-204	5	FALSE	FALSE	FALSE
74178	ENST00000216115.3	110.12	-1.40865	0.557466	0.0019885	0.0100248	SMG1i	ENSG00000100290.3	BIK	protein_coding	protein_coding	BIK-201	1	TRUE	TRUE	TRUE
74179	ENST00000290429.11	452.423	0.195855	0.168561	0.236958	0.431823	SMG1i	ENSG00000100294.13	MCAT	protein_coding	protein_coding	MCAT-201	1	TRUE	TRUE	TRUE
74180	ENST00000327555.5	329.739	-0.297389	0.21026	0.142511	0.303642	SMG1i	ENSG00000100294.13	MCAT	protein_coding	protein_coding	MCAT-202	1	FALSE	TRUE	FALSE
74181	ENST00000608052.1	8.96009	-0.376148	0.846539	0.235069	0.429421	SMG1i	ENSG00000100294.13	MCAT	protein_coding	protein_coding	MCAT-204	2	FALSE	FALSE	FALSE
74182	ENST00000583777.5	124.957	-0.822526	0.621083	0.0635374	0.166033	SMG1i	ENSG00000100300.18	TSPO	protein_coding	protein_coding	TSPO-206	1	FALSE	TRUE	FALSE
74183	ENST00000337554.8	1108.57	-0.481701	0.127048	0.00010843	0.00079806	SMG1i	ENSG00000100300.18	TSPO	protein_coding	protein_coding	TSPO-202	1	TRUE	TRUE	TRUE
74184	ENST00000428336.5	19.7819	-0.315646	0.828687	0.229209	0.422276	SMG1i	ENSG00000100300.18	TSPO	protein_coding	protein_coding	TSPO-204	5	FALSE	FALSE	FALSE
74185	ENST00000216129.7	2772.42	-0.312482	0.127876	0.0131541	0.0481237	SMG1i	ENSG00000100304.13	TTLL12	protein_coding	protein_coding	TTLL12-201	1	TRUE	TRUE	TRUE
74186	ENST00000484711.1	82.4204	0.437683	0.492232	0.266938	0.467461	SMG1i	ENSG00000100304.13	TTLL12	protein_coding	retained_intron	TTLL12-203	2	FALSE	FALSE	FALSE
74187	ENST00000494035.1	26.3073	-0.0133633	0.759457	0.996337	0.997758	SMG1i	ENSG00000100304.13	TTLL12	protein_coding	protein_coding	TTLL12-204	2	FALSE	TRUE	FALSE
74188	ENST00000484118.1	27.0732	2.34763	0.885818	0.00056132	0.00337813	SMG1i	ENSG00000100304.13	TTLL12	protein_coding	protein_coding_CDS_not_defined	TTLL12-202	3	FALSE	FALSE	FALSE
74189	ENST00000360835.9	15.69	1.23555	1.22553	0.0297343	0.0921093	SMG1i	ENSG00000159307.20	SCUBE1	protein_coding	protein_coding	SCUBE1-202	1	TRUE	TRUE	TRUE
74190	ENST00000443721.2	50.2438	-0.013459	0.484311	0.970154	0.984131	SMG1i	ENSG00000186732.14	MPPED1	protein_coding	protein_coding	MPPED1-203	2	TRUE	TRUE	TRUE
74191	ENST00000396231.6	103.161	0.438819	0.917012	0.0727611	0.184591	SMG1i	ENSG00000186976.15	EFCAB6	protein_coding	protein_coding	EFCAB6-203	1	FALSE	TRUE	FALSE
74192	ENST00000262726.12	124.375	2.49175	1.23588	0.0005141	0.00313023	SMG1i	ENSG00000186976.15	EFCAB6	protein_coding	protein_coding	EFCAB6-201	2	TRUE	TRUE	TRUE
74193	ENST00000356087.8	17.6772	2.12	1.01663	0.00289504	0.0137469	SMG1i	ENSG00000186976.15	EFCAB6	protein_coding	protein_coding	EFCAB6-202	5	FALSE	TRUE	FALSE
74194	ENST00000563715.1	17.2301	-0.320224	0.619033	0.449896	0.646646	SMG1i	ENSG00000261251.1	EFCAB6-DT	lncRNA	lncRNA	EFCAB6-DT-201	3	TRUE	TRUE	FALSE
74195	ENST00000564696.1	10.4069	-0.542737	0.763255	0.225677	0.417804	SMG1i	ENSG00000261251.1	EFCAB6-DT	lncRNA	lncRNA	EFCAB6-DT-202	NA	FALSE	TRUE	FALSE
74196	ENST00000216177.9	20.1411	2.2062	4.31281	0.00600729	0.0252844	SMG1i	ENSG00000100341.13	PNPLA5	protein_coding	protein_coding	PNPLA5-201	1	TRUE	TRUE	TRUE
74197	ENST00000216180.8	53.9114	0.723613	0.543628	0.0889797	0.215178	SMG1i	ENSG00000100344.11	PNPLA3	protein_coding	protein_coding	PNPLA3-201	1	TRUE	TRUE	TRUE
74198	ENST00000350028.5	1668.06	-0.138594	0.130305	0.277266	0.479245	SMG1i	ENSG00000100347.15	SAMM50	protein_coding	protein_coding	SAMM50-201	1	TRUE	TRUE	TRUE
74199	ENST00000474323.5	15.9611	0.20258	0.606976	0.628478	0.780684	SMG1i	ENSG00000100347.15	SAMM50	protein_coding	retained_intron	SAMM50-203	2	FALSE	FALSE	FALSE
74200	ENST00000494795.1	44.8512	0.0634377	0.523433	0.875997	0.93384	SMG1i	ENSG00000100347.15	SAMM50	protein_coding	retained_intron	SAMM50-206	2	FALSE	FALSE	FALSE
74201	ENST00000406477.7	14.2739	-0.0885655	0.769628	0.693799	0.823345	SMG1i	ENSG00000188677.15	PARVB	protein_coding	protein_coding	PARVB-204	1	FALSE	TRUE	FALSE
74202	ENST00000402876.3	27.4186	-0.438075	0.556528	0.29847	0.503488	SMG1i	ENSG00000188677.15	PARVB	protein_coding	protein_coding_CDS_not_defined	PARVB-202	1	FALSE	FALSE	FALSE
74203	ENST00000338758.12	148.517	0.334662	0.324691	0.260969	0.460562	SMG1i	ENSG00000188677.15	PARVB	protein_coding	protein_coding	PARVB-201	1	TRUE	TRUE	TRUE
74204	ENST00000619710.4	35.8846	-0.0931181	0.644519	0.797438	0.88753	SMG1i	ENSG00000188677.15	PARVB	protein_coding	protein_coding	PARVB-210	1	FALSE	TRUE	FALSE
74205	ENST00000444029.5	9.13235	0.604516	1.02326	0.0880768	0.213594	SMG1i	ENSG00000188677.15	PARVB	protein_coding	protein_coding	PARVB-205	5	FALSE	FALSE	FALSE
74206	ENST00000404989.1	257.8	0.511692	0.360012	0.110436	0.252382	SMG1i	ENSG00000188677.15	PARVB	protein_coding	protein_coding	PARVB-203	1	FALSE	TRUE	FALSE
74207	ENST00000422871.5	186.181	-0.820536	0.479484	0.043286	0.12348	SMG1i	ENSG00000138964.17	PARVG	protein_coding	protein_coding	PARVG-205	5	FALSE	TRUE	TRUE
74208	ENST00000453888.7	19.4735	-0.239819	0.595463	0.563454	0.735571	SMG1i	ENSG00000138964.17	PARVG	protein_coding	protein_coding_CDS_not_defined	PARVG-207	1	FALSE	FALSE	FALSE
74209	ENST00000444313.8	48.3719	-0.374252	0.779752	0.394926	0.598579	SMG1i	ENSG00000138964.17	PARVG	protein_coding	protein_coding	PARVG-206	1	TRUE	TRUE	TRUE
74210	ENST00000475485.6	74.5341	-0.109892	0.454653	0.765295	0.867725	SMG1i	ENSG00000138964.17	PARVG	protein_coding	retained_intron	PARVG-212	5	FALSE	FALSE	FALSE
74211	ENST00000471836.1	8.93341	-0.0066326	0.681156	0.983241	0.991332	SMG1i	ENSG00000138964.17	PARVG	protein_coding	retained_intron	PARVG-210	4	FALSE	FALSE	FALSE
74212	ENST00000468564.6	85.0292	-0.0915346	0.372554	0.781007	0.877591	SMG1i	ENSG00000138964.17	PARVG	protein_coding	retained_intron	PARVG-209	5	FALSE	FALSE	FALSE
74213	ENST00000624215.1	23.3304	0.589887	0.609732	0.185569	0.365297	SMG1i	ENSG00000280011.1	ENSG00000280011	lncRNA	lncRNA	ENST00000624215	NA	TRUE	TRUE	FALSE
74214	ENST00000381176.5	2007.32	-0.617387	0.113479	3.72e-08	5.4e-07	SMG1i	ENSG00000138944.8	SHISAL1	protein_coding	protein_coding	SHISAL1-201	5	TRUE	TRUE	TRUE
74215	ENST00000341255.4	8496.6	-0.749221	0.0593284	7.79e-37	1.03e-34	SMG1i	ENSG00000188636.4	RTL6	protein_coding	protein_coding	RTL6-201	1	TRUE	TRUE	TRUE
74216	ENST00000611394.4	39.576	-0.0914396	0.585948	0.815694	0.898325	SMG1i	ENSG00000186654.21	PRR5	protein_coding	protein_coding	PRR5-216	2	FALSE	TRUE	FALSE
74217	ENST00000492289.5	39.1031	0.359333	0.625116	0.388465	0.592709	SMG1i	ENSG00000186654.21	PRR5	protein_coding	protein_coding_CDS_not_defined	PRR5-213	3	FALSE	FALSE	FALSE
74218	ENST00000336985.11	292.065	-0.141899	0.252682	0.552286	0.727179	SMG1i	ENSG00000186654.21	PRR5	protein_coding	protein_coding	PRR5-202	1	TRUE	TRUE	TRUE
74219	ENST00000432916.5	15.2271	-0.594075	1.13081	0.00691155	0.0283881	SMG1i	ENSG00000186654.21	PRR5	protein_coding	nonsense_mediated_decay	PRR5-207	2	FALSE	FALSE	FALSE
74220	ENST00000455389.3	79.362	0.993513	0.560262	0.0240508	0.0778443	SMG1i	ENSG00000186654.21	PRR5	protein_coding	protein_coding_CDS_not_defined	PRR5-208	3	FALSE	FALSE	FALSE
74221	ENST00000495017.5	35.4752	0.342529	0.565225	0.411544	0.613478	SMG1i	ENSG00000186654.21	PRR5	protein_coding	retained_intron	PRR5-215	1	FALSE	FALSE	FALSE
74222	ENST00000475850.1	28.3886	-0.263195	0.636911	0.513344	0.697399	SMG1i	ENSG00000186654.21	PRR5	protein_coding	retained_intron	PRR5-211	2	FALSE	FALSE	FALSE
74223	ENST00000495250.2	29.3122	0.975239	0.633125	0.0405606	0.117501	SMG1i	ENSG00000248405.10	PRR5-ARHGAP8	protein_coding	retained_intron	PRR5-ARHGAP8-203	2	FALSE	FALSE	FALSE
74224	ENST00000389774.6	48.1694	-0.409893	0.657139	0.318939	0.524815	SMG1i	ENSG00000241484.10	ARHGAP8	protein_coding	protein_coding	ARHGAP8-204	2	FALSE	TRUE	FALSE
74225	ENST00000460809.5	81.963	-0.205037	0.403033	0.555534	0.729724	SMG1i	ENSG00000241484.10	ARHGAP8	protein_coding	retained_intron	ARHGAP8-208	2	FALSE	FALSE	FALSE
74226	ENST00000356099.11	111.379	0.00761585	0.483987	0.987825	0.993549	SMG1i	ENSG00000241484.10	ARHGAP8	protein_coding	protein_coding	ARHGAP8-202	1	TRUE	TRUE	TRUE
74227	ENST00000403565.5	19.5019	0.738612	1.45724	0.00061847	0.0036836	SMG1i	ENSG00000056487.16	PHF21B	protein_coding	protein_coding	PHF21B-203	2	FALSE	TRUE	FALSE
74228	ENST00000313237.10	99.3741	-0.0996235	0.3559	0.751497	0.858891	SMG1i	ENSG00000056487.16	PHF21B	protein_coding	protein_coding	PHF21B-201	1	TRUE	TRUE	FALSE
74229	ENST00000629843.2	58.0541	-0.122771	0.821025	0.472399	0.664786	SMG1i	ENSG00000056487.16	PHF21B	protein_coding	protein_coding	PHF21B-212	1	FALSE	TRUE	TRUE
74230	ENST00000426282.6	34.3053	-0.680827	0.683873	0.133785	0.290061	SMG1i	ENSG00000226328.8	NUP50-DT	lncRNA	lncRNA	NUP50-DT-201	1	TRUE	TRUE	FALSE
74231	ENST00000609284.2	35.7948	-0.206424	0.810969	0.287967	0.49145	SMG1i	ENSG00000226328.8	NUP50-DT	lncRNA	lncRNA	NUP50-DT-203	1	FALSE	FALSE	FALSE
74232	ENST00000702308.1	12.9559	-0.424078	0.747015	0.300904	0.505969	SMG1i	ENSG00000226328.8	NUP50-DT	lncRNA	lncRNA	NUP50-DT-205	NA	FALSE	FALSE	FALSE
74233	ENST00000609432.1	8.27635	-0.246625	0.728894	0.500655	0.687551	SMG1i	ENSG00000273243.1	ENSG00000273243	lncRNA	lncRNA	ENST00000609432	NA	TRUE	TRUE	FALSE
74234	ENST00000347635.9	4331	-0.461364	0.073923	3.56e-10	6.92e-09	SMG1i	ENSG00000093000.19	NUP50	protein_coding	protein_coding	NUP50-201	1	TRUE	TRUE	TRUE
74235	ENST00000407019.6	159.483	0.026063	0.364704	0.938107	0.967426	SMG1i	ENSG00000093000.19	NUP50	protein_coding	protein_coding	NUP50-203	1	FALSE	TRUE	FALSE
74236	ENST00000424634.5	16.035	0.0828309	0.626195	0.838247	0.911451	SMG1i	ENSG00000093000.19	NUP50	protein_coding	protein_coding	NUP50-207	3	FALSE	FALSE	FALSE
74237	ENST00000417702.5	49.0759	-0.183367	0.566017	0.643449	0.790593	SMG1i	ENSG00000093000.19	NUP50	protein_coding	protein_coding	NUP50-204	4	FALSE	FALSE	FALSE
74238	ENST00000497960.5	24.5477	-0.166439	0.555306	0.681873	0.815595	SMG1i	ENSG00000093000.19	NUP50	protein_coding	retained_intron	NUP50-219	2	FALSE	FALSE	FALSE
74239	ENST00000396096.6	68.7708	-0.88175	0.743335	0.0629997	0.164937	SMG1i	ENSG00000093000.19	NUP50	protein_coding	protein_coding	NUP50-202	1	FALSE	TRUE	FALSE
74240	ENST00000419387.5	16.6542	-0.0656672	0.791274	0.674213	0.811022	SMG1i	ENSG00000093000.19	NUP50	protein_coding	nonsense_mediated_decay	NUP50-205	3	FALSE	FALSE	FALSE
74241	ENST00000491860.1	10.9891	0.141928	0.632549	0.732289	0.847176	SMG1i	ENSG00000093000.19	NUP50	protein_coding	protein_coding_CDS_not_defined	NUP50-217	2	FALSE	FALSE	FALSE
74242	ENST00000469163.1	38.8812	0.157625	0.526071	0.696094	0.824819	SMG1i	ENSG00000093000.19	NUP50	protein_coding	retained_intron	NUP50-214	2	FALSE	FALSE	FALSE
74243	ENST00000336156.10	439.994	-0.691238	0.219894	0.00103767	0.00575837	SMG1i	ENSG00000100364.19	KIAA0930	protein_coding	protein_coding	KIAA0930-202	1	TRUE	TRUE	TRUE
74244	ENST00000423262.5	104.259	-0.156096	0.827184	0.421816	0.622704	SMG1i	ENSG00000100364.19	KIAA0930	protein_coding	protein_coding	KIAA0930-206	2	FALSE	FALSE	FALSE
74245	ENST00000391627.6	549.564	-0.287408	0.173727	0.0895117	0.216097	SMG1i	ENSG00000100364.19	KIAA0930	protein_coding	protein_coding	KIAA0930-203	1	FALSE	TRUE	FALSE
74246	ENST00000483374.1	24.5522	0.0479127	0.814737	0.688303	0.819918	SMG1i	ENSG00000100364.19	KIAA0930	protein_coding	retained_intron	KIAA0930-210	2	FALSE	FALSE	FALSE
74247	ENST00000498418.5	22.5164	-0.0627261	0.720528	0.823505	0.903209	SMG1i	ENSG00000100364.19	KIAA0930	protein_coding	retained_intron	KIAA0930-216	1	FALSE	FALSE	FALSE
74248	ENST00000414854.5	11.9842	0.0764788	0.816613	0.578568	0.746712	SMG1i	ENSG00000100364.19	KIAA0930	protein_coding	protein_coding	KIAA0930-204	4	FALSE	FALSE	FALSE
74249	ENST00000441876.7	480.599	0.0729715	0.191902	0.697621	0.825641	SMG1i	ENSG00000100376.12	FAM118A	protein_coding	protein_coding	FAM118A-205	1	TRUE	TRUE	TRUE
74250	ENST00000405673.5	42.0512	0.728819	0.604446	0.102727	0.239282	SMG1i	ENSG00000100376.12	FAM118A	protein_coding	protein_coding	FAM118A-202	5	FALSE	TRUE	FALSE
74251	ENST00000477714.1	34.1694	0.315348	0.537419	0.443499	0.641591	SMG1i	ENSG00000100376.12	FAM118A	protein_coding	retained_intron	FAM118A-211	2	FALSE	FALSE	FALSE
74252	ENST00000487732.5	15.4992	0.660249	0.867253	0.137092	0.295255	SMG1i	ENSG00000100376.12	FAM118A	protein_coding	retained_intron	FAM118A-215	3	FALSE	FALSE	FALSE
74253	ENST00000479180.1	20.3433	-0.0100449	0.586864	0.978647	0.988665	SMG1i	ENSG00000100376.12	FAM118A	protein_coding	protein_coding_CDS_not_defined	FAM118A-212	5	FALSE	FALSE	FALSE
74254	ENST00000614167.2	246.103	0.0631405	0.268492	0.804715	0.891835	SMG1i	ENSG00000128408.9	RIBC2	protein_coding	protein_coding	RIBC2-202	1	TRUE	TRUE	TRUE
74255	ENST00000621287.1	40.225	-0.287756	0.632475	0.471925	0.664449	SMG1i	ENSG00000128408.9	RIBC2	protein_coding	retained_intron	RIBC2-203	3	FALSE	FALSE	FALSE
74256	ENST00000466226.1	17.1324	0.445816	0.689256	0.302608	0.507771	SMG1i	ENSG00000128408.9	RIBC2	protein_coding	protein_coding_CDS_not_defined	RIBC2-201	3	FALSE	FALSE	FALSE
74257	ENST00000262722.11	184.49	-0.310534	0.281626	0.238268	0.433348	SMG1i	ENSG00000077942.19	FBLN1	protein_coding	protein_coding	FBLN1-201	1	FALSE	TRUE	FALSE
74258	ENST00000327858.11	25.9913	-0.456053	0.738	0.262218	0.462147	SMG1i	ENSG00000077942.19	FBLN1	protein_coding	protein_coding	FBLN1-202	1	TRUE	TRUE	TRUE
74259	ENST00000422971.1	17.182	2.80733	1.15898	0.0008546	0.00488232	SMG1i	ENSG00000238120.2	LINC01589	lncRNA	lncRNA	LINC01589-201	1	FALSE	FALSE	FALSE
74260	ENST00000623075.1	29.6135	0.00973153	0.520096	0.983507	0.991471	SMG1i	ENSG00000280383.1	ENSG00000280383	lncRNA	lncRNA	ENST00000623075	NA	TRUE	TRUE	FALSE
74261	ENST00000381061.8	72.9487	-0.401569	0.47083	0.295711	0.500205	SMG1i	ENSG00000130638.17	ATXN10	protein_coding	protein_coding	ATXN10-202	2	FALSE	TRUE	FALSE
74262	ENST00000252934.10	3506.96	-0.48233	0.0683828	1.44e-12	3.69e-11	SMG1i	ENSG00000130638.17	ATXN10	protein_coding	protein_coding	ATXN10-201	1	TRUE	TRUE	TRUE
74263	ENST00000640901.1	836.693	-0.188582	0.237889	0.403349	0.606387	SMG1i	ENSG00000130638.17	ATXN10	protein_coding	protein_coding	ATXN10-212	5	FALSE	TRUE	FALSE
74264	ENST00000498009.5	24.065	-0.240621	0.855424	0.0137883	0.0499839	SMG1i	ENSG00000130638.17	ATXN10	protein_coding	protein_coding_CDS_not_defined	ATXN10-211	5	FALSE	FALSE	FALSE
74265	ENST00000476998.5	21.0372	-0.0118713	0.789172	0.919771	0.957354	SMG1i	ENSG00000130638.17	ATXN10	protein_coding	protein_coding_CDS_not_defined	ATXN10-208	3	FALSE	FALSE	FALSE
74266	ENST00000435026.5	18.4966	-0.267828	0.691437	0.484259	0.67422	SMG1i	ENSG00000130638.17	ATXN10	protein_coding	protein_coding	ATXN10-204	3	FALSE	FALSE	FALSE
74267	ENST00000493643.3	420.672	-0.488983	0.236559	0.0299741	0.0926538	SMG1i	ENSG00000130638.17	ATXN10	protein_coding	protein_coding_CDS_not_defined	ATXN10-210	5	FALSE	FALSE	FALSE
74268	ENST00000402380.3	29.0981	0.332109	0.845148	0.185371	0.365037	SMG1i	ENSG00000130638.17	ATXN10	protein_coding	protein_coding	ATXN10-203	4	FALSE	TRUE	FALSE
74269	ENST00000339464.9	731.269	0.0925111	0.305072	0.743578	0.854007	SMG1i	ENSG00000188064.10	WNT7B	protein_coding	protein_coding	WNT7B-201	1	TRUE	TRUE	TRUE
74270	ENST00000624893.1	11.268	-0.907203	0.968834	0.0759677	0.190833	SMG1i	ENSG00000280424.1	ENSG00000280424	TEC	TEC	ENST00000624893	NA	TRUE	TRUE	FALSE
74271	ENST00000608290.1	59.8679	-0.339999	0.414409	0.341465	0.547539	SMG1i	ENSG00000273145.1	ENSG00000273145	lncRNA	lncRNA	ENST00000608290	5	TRUE	TRUE	FALSE
74272	ENST00000609737.1	80.1626	-0.467724	0.582616	0.260084	0.459526	SMG1i	ENSG00000231711.2	LINC00899	lncRNA	retained_intron	LINC00899-203	NA	FALSE	FALSE	FALSE
74273	ENST00000421538.1	48.6892	-0.711341	0.516028	0.085823	0.209317	SMG1i	ENSG00000231711.2	LINC00899	lncRNA	retained_intron	LINC00899-201	1	FALSE	FALSE	FALSE
74274	ENST00000649288.1	14.7151	-0.369766	0.676272	0.379297	0.584439	SMG1i	ENSG00000182257.8	PRR34	lncRNA	lncRNA	PRR34-201	NA	TRUE	TRUE	FALSE
74275	ENST00000416202.5	180.024	0.0862377	0.263378	0.731359	0.846588	SMG1i	ENSG00000241990.5	PRR34-AS1	lncRNA	lncRNA	PRR34-AS1-201	2	TRUE	FALSE	FALSE
74276	ENST00000451166.5	12.2842	-0.0372395	0.694145	0.912678	0.953724	SMG1i	ENSG00000241990.5	PRR34-AS1	lncRNA	lncRNA	PRR34-AS1-203	3	FALSE	TRUE	FALSE
74277	ENST00000691934.2	14.4341	-0.134727	0.702891	0.694383	0.823682	SMG1i	ENSG00000197182.16	MIRLET7BHG	lncRNA	lncRNA	MIRLET7BHG-209	NA	FALSE	FALSE	FALSE
74278	ENST00000360737.4	96.9146	-0.485598	0.388242	0.153981	0.320851	SMG1i	ENSG00000197182.16	MIRLET7BHG	lncRNA	lncRNA	MIRLET7BHG-201	2	FALSE	TRUE	FALSE
74279	ENST00000412643.1	7.19965	-0.0819501	0.699423	0.817297	0.899403	SMG1i	ENSG00000235159.2	LINC02939	lncRNA	lncRNA	LINC02939-201	3	TRUE	TRUE	FALSE
74280	ENST00000407236.6	785.427	0.356958	0.259306	0.144362	0.306404	SMG1i	ENSG00000186951.17	PPARA	protein_coding	protein_coding	PPARA-202	1	TRUE	TRUE	TRUE
74281	ENST00000493286.1	12.9058	-0.254861	0.702475	0.502962	0.689552	SMG1i	ENSG00000186951.17	PPARA	protein_coding	retained_intron	PPARA-209	1	FALSE	FALSE	FALSE
74282	ENST00000404583.5	16.7001	-0.197188	0.842844	0.0206873	0.0691663	SMG1i	ENSG00000205643.11	CDPF1	protein_coding	protein_coding	CDPF1-203	2	FALSE	TRUE	FALSE
74283	ENST00000314567.8	133.101	-0.185412	0.456271	0.614603	0.77167	SMG1i	ENSG00000205643.11	CDPF1	protein_coding	protein_coding	CDPF1-201	1	TRUE	TRUE	TRUE
74284	ENST00000381037.4	19.5548	0.386816	0.694937	0.352849	0.55885	SMG1i	ENSG00000205643.11	CDPF1	protein_coding	nonsense_mediated_decay	CDPF1-202	1	FALSE	FALSE	FALSE
74285	ENST00000701128.1	231.853	-0.90714	0.243726	9.67e-05	0.00072148	SMG1i	ENSG00000289858.1	ENSG00000289858	lncRNA	lncRNA	ENST00000701128	NA	TRUE	TRUE	FALSE
74286	ENST00000253255.7	27.1212	-0.135091	0.522657	0.735506	0.849032	SMG1i	ENSG00000130943.7	PKDREJ	protein_coding	protein_coding	PKDREJ-201	NA	TRUE	TRUE	TRUE
74287	ENST00000417709.5	109.146	2.80738	0.449418	3.38e-11	7.37e-10	SMG1i	ENSG00000075234.17	TTC38	protein_coding	nonsense_mediated_decay	TTC38-202	3	FALSE	FALSE	FALSE
74288	ENST00000381031.8	1052.79	1.44212	0.134242	1.67e-27	1.42e-25	SMG1i	ENSG00000075234.17	TTC38	protein_coding	protein_coding	TTC38-201	1	TRUE	TRUE	TRUE
74289	ENST00000422713.1	105.485	2.28559	0.421552	6.27e-09	1.02e-07	SMG1i	ENSG00000075234.17	TTC38	protein_coding	nonsense_mediated_decay	TTC38-204	5	FALSE	FALSE	FALSE
74290	ENST00000451998.1	142.109	2.32768	0.351623	4.1e-12	1e-10	SMG1i	ENSG00000075234.17	TTC38	protein_coding	nonsense_mediated_decay	TTC38-205	2	FALSE	FALSE	FALSE
74291	ENST00000623117.1	117.183	-0.603226	0.324185	0.0421943	0.121122	SMG1i	ENSG00000277232.2	GTSE1-DT	lncRNA	lncRNA	GTSE1-DT-202	NA	TRUE	TRUE	FALSE
74292	ENST00000454366.2	3038.9	-0.729848	0.325303	0.012533	0.0462505	SMG1i	ENSG00000075218.19	GTSE1	protein_coding	protein_coding	GTSE1-201	1	TRUE	TRUE	TRUE
74293	ENST00000466510.5	19.1224	-0.601796	0.736616	0.182825	0.361764	SMG1i	ENSG00000075218.19	GTSE1	protein_coding	retained_intron	GTSE1-202	1	FALSE	FALSE	FALSE
74294	ENST00000479645.1	52.4357	-0.604862	0.814226	0.151019	0.316653	SMG1i	ENSG00000075218.19	GTSE1	protein_coding	retained_intron	GTSE1-203	1	FALSE	FALSE	FALSE
74295	ENST00000491863.1	46.4665	-0.412022	0.525642	0.31203	0.517565	SMG1i	ENSG00000075218.19	GTSE1	protein_coding	retained_intron	GTSE1-204	1	FALSE	FALSE	FALSE
74296	ENST00000476901.1	839.804	-0.207163	0.386704	0.530434	0.71098	SMG1i	ENSG00000100416.15	TRMU	protein_coding	protein_coding_CDS_not_defined	TRMU-210	1	FALSE	FALSE	FALSE
74297	ENST00000486620.5	29.2521	3.69413	1.78526	0.00043691	0.00272118	SMG1i	ENSG00000100416.15	TRMU	protein_coding	protein_coding_CDS_not_defined	TRMU-214	3	FALSE	FALSE	FALSE
74298	ENST00000456595.5	55.6101	0.394467	0.938642	0.00058922	0.00352634	SMG1i	ENSG00000100416.15	TRMU	protein_coding	nonsense_mediated_decay	TRMU-205	1	FALSE	FALSE	FALSE
74299	ENST00000493556.2	12.0218	-0.285417	0.749158	0.41735	0.618551	SMG1i	ENSG00000100416.15	TRMU	protein_coding	retained_intron	TRMU-216	3	FALSE	FALSE	FALSE
74300	ENST00000645026.1	92.8999	-0.0678332	0.516113	0.857362	0.923114	SMG1i	ENSG00000100416.15	TRMU	protein_coding	retained_intron	TRMU-222	NA	FALSE	FALSE	FALSE
74301	ENST00000645190.1	1031.14	0.856488	0.140285	5.42e-10	1.03e-08	SMG1i	ENSG00000100416.15	TRMU	protein_coding	protein_coding	TRMU-223	NA	TRUE	TRUE	TRUE
74302	ENST00000381019.3	111.272	-0.327298	0.83074	0.196566	0.380328	SMG1i	ENSG00000100416.15	TRMU	protein_coding	protein_coding	TRMU-201	1	FALSE	TRUE	FALSE
74303	ENST00000465378.6	62.6761	0.129532	0.437048	0.728313	0.844839	SMG1i	ENSG00000100416.15	TRMU	protein_coding	retained_intron	TRMU-208	4	FALSE	FALSE	FALSE
74304	ENST00000644006.1	175.169	2.97953	0.717879	7.15e-07	8.52e-06	SMG1i	ENSG00000100416.15	TRMU	protein_coding	nonsense_mediated_decay	TRMU-221	NA	FALSE	FALSE	FALSE
74305	ENST00000485175.5	83.0485	-0.144047	0.404104	0.678314	0.813578	SMG1i	ENSG00000100416.15	TRMU	protein_coding	protein_coding_CDS_not_defined	TRMU-212	5	FALSE	FALSE	FALSE
74306	ENST00000643137.1	16.3425	0.503417	0.857045	0.171734	0.346499	SMG1i	ENSG00000100416.15	TRMU	protein_coding	protein_coding	TRMU-220	NA	FALSE	TRUE	FALSE
74307	ENST00000479648.1	23.2681	-0.135618	0.564882	0.737397	0.850203	SMG1i	ENSG00000100416.15	TRMU	protein_coding	retained_intron	TRMU-211	4	FALSE	FALSE	FALSE
74308	ENST00000491612.1	173.01	-0.373515	0.280899	0.15575	0.32342	SMG1i	ENSG00000100416.15	TRMU	protein_coding	retained_intron	TRMU-215	2	FALSE	FALSE	FALSE
74309	ENST00000485559.1	147.509	-0.180903	0.369532	0.577051	0.745521	SMG1i	ENSG00000100416.15	TRMU	protein_coding	retained_intron	TRMU-213	2	FALSE	FALSE	FALSE
74310	ENST00000470831.1	65.8904	-0.443762	0.51276	0.268022	0.468749	SMG1i	ENSG00000100416.15	TRMU	protein_coding	retained_intron	TRMU-209	2	FALSE	FALSE	FALSE
74311	ENST00000262738.9	39.7387	0.00267919	0.812542	0.970044	0.984088	SMG1i	ENSG00000075275.18	CELSR1	protein_coding	protein_coding	CELSR1-201	1	FALSE	TRUE	TRUE
74312	ENST00000473624.2	16.5398	0.0501467	0.825596	0.136392	0.294265	SMG1i	ENSG00000075275.18	CELSR1	protein_coding	protein_coding	CELSR1-204	1	FALSE	FALSE	FALSE
74313	ENST00000674500.2	235.91	-0.0297827	0.374006	0.925503	0.960623	SMG1i	ENSG00000075275.18	CELSR1	protein_coding	protein_coding	CELSR1-213	NA	TRUE	TRUE	FALSE
74314	ENST00000674359.1	9.04055	0.436555	0.881963	0.178468	0.355967	SMG1i	ENSG00000075275.18	CELSR1	protein_coding	protein_coding	CELSR1-210	NA	FALSE	FALSE	FALSE
74315	ENST00000431155.1	24.3522	-0.288843	0.560737	0.486849	0.676219	SMG1i	ENSG00000075240.17	GRAMD4	protein_coding	protein_coding	GRAMD4-204	3	FALSE	FALSE	FALSE
74316	ENST00000406902.6	66.3113	-0.463849	0.897533	0.0901433	0.217246	SMG1i	ENSG00000075240.17	GRAMD4	protein_coding	protein_coding	GRAMD4-202	1	TRUE	TRUE	TRUE
74317	ENST00000361034.7	994.976	-0.0285902	0.18413	0.867508	0.928838	SMG1i	ENSG00000075240.17	GRAMD4	protein_coding	protein_coding	GRAMD4-201	1	FALSE	TRUE	TRUE
74318	ENST00000216264.13	3162.28	-0.825227	0.1233	1.16e-11	2.69e-10	SMG1i	ENSG00000100422.14	CERK	protein_coding	protein_coding	CERK-201	1	TRUE	TRUE	TRUE
74319	ENST00000460254.1	33.2013	-0.353869	0.544239	0.390102	0.594297	SMG1i	ENSG00000100422.14	CERK	protein_coding	protein_coding_CDS_not_defined	CERK-203	2	FALSE	FALSE	FALSE
74320	ENST00000564152.2	149.118	-0.495838	0.312031	0.0843247	0.206624	SMG1i	ENSG00000260708.2	TBC1D22A-DT	lncRNA	lncRNA	TBC1D22A-DT-201	NA	TRUE	TRUE	FALSE
74321	ENST00000380995.5	44.9881	1.28233	0.863172	0.0198464	0.0669384	SMG1i	ENSG00000054611.14	TBC1D22A	protein_coding	protein_coding	TBC1D22A-203	1	FALSE	TRUE	FALSE
74322	ENST00000337137.9	622.094	0.92533	0.212325	6.16e-06	6.08e-05	SMG1i	ENSG00000054611.14	TBC1D22A	protein_coding	protein_coding	TBC1D22A-201	1	TRUE	TRUE	TRUE
74323	ENST00000407381.7	135.059	-0.0869305	0.776491	0.612485	0.770387	SMG1i	ENSG00000054611.14	TBC1D22A	protein_coding	protein_coding	TBC1D22A-206	5	FALSE	TRUE	FALSE
74324	ENST00000394449.6	163.791	0.405952	0.561123	0.317507	0.523346	SMG1i	ENSG00000054611.14	TBC1D22A	protein_coding	nonsense_mediated_decay	TBC1D22A-204	5	FALSE	FALSE	FALSE
74325	ENST00000441162.5	11.404	0.670508	1.13663	0.0357062	0.10636	SMG1i	ENSG00000054611.14	TBC1D22A	protein_coding	nonsense_mediated_decay	TBC1D22A-207	2	FALSE	FALSE	FALSE
74326	ENST00000438393.5	98.795	0.339317	0.853035	0.140049	0.299744	SMG1i	ENSG00000100425.19	BRD1	protein_coding	nonsense_mediated_decay	BRD1-204	2	FALSE	FALSE	FALSE
74327	ENST00000404034.5	827.835	-0.363591	0.151123	0.01426	0.0513541	SMG1i	ENSG00000100425.19	BRD1	protein_coding	protein_coding	BRD1-202	1	FALSE	TRUE	TRUE
74328	ENST00000404760.6	1802.89	0.553167	0.141977	7.32e-05	0.0005629	SMG1i	ENSG00000100425.19	BRD1	protein_coding	protein_coding	BRD1-203	2	TRUE	TRUE	FALSE
74329	ENST00000494833.1	48.3113	2.94024	0.772601	7.8e-06	7.53e-05	SMG1i	ENSG00000100425.19	BRD1	protein_coding	protein_coding_CDS_not_defined	BRD1-208	4	FALSE	FALSE	FALSE
74330	ENST00000216268.6	2418.46	-0.575487	0.0925101	4.08e-10	7.89e-09	SMG1i	ENSG00000100426.7	ZBED4	protein_coding	protein_coding	ZBED4-201	1	TRUE	TRUE	TRUE
74331	ENST00000330817.11	658.077	0.614647	0.162873	0.00011506	0.00084177	SMG1i	ENSG00000182858.14	ALG12	protein_coding	protein_coding	ALG12-201	1	TRUE	TRUE	TRUE
74332	ENST00000486602.1	28.4542	0.38138	0.832247	0.229277	0.422339	SMG1i	ENSG00000182858.14	ALG12	protein_coding	protein_coding	ALG12-202	3	FALSE	FALSE	FALSE
74333	ENST00000492791.1	107.86	0.974916	0.354366	0.00248025	0.0120579	SMG1i	ENSG00000182858.14	ALG12	protein_coding	nonsense_mediated_decay	ALG12-203	3	FALSE	FALSE	FALSE
74334	ENST00000610245.1	11.2787	0.0285262	0.697199	0.937107	0.966882	SMG1i	ENSG00000273192.1	ENSG00000273192	lncRNA	lncRNA	ENST00000610245	NA	TRUE	TRUE	FALSE
74335	ENST00000450207.5	12.4354	-0.0930919	0.660742	0.807929	0.893531	SMG1i	ENSG00000184164.15	CRELD2	protein_coding	protein_coding	CRELD2-206	5	FALSE	FALSE	FALSE
74336	ENST00000328268.9	540.237	0.285895	0.370661	0.380482	0.58556	SMG1i	ENSG00000184164.15	CRELD2	protein_coding	protein_coding	CRELD2-201	1	TRUE	TRUE	TRUE
74337	ENST00000404488.7	68.5088	0.723544	0.419404	0.0468715	0.131301	SMG1i	ENSG00000184164.15	CRELD2	protein_coding	protein_coding	CRELD2-203	1	FALSE	TRUE	FALSE
74338	ENST00000483652.5	12.2963	0.159984	0.635535	0.696284	0.824966	SMG1i	ENSG00000184164.15	CRELD2	protein_coding	retained_intron	CRELD2-209	1	FALSE	FALSE	FALSE
74339	ENST00000482956.5	21.4735	0.611092	1.02913	0.0604426	0.159695	SMG1i	ENSG00000184164.15	CRELD2	protein_coding	retained_intron	CRELD2-208	1	FALSE	FALSE	FALSE
74340	ENST00000487969.1	104.336	0.0129144	0.380773	0.972818	0.985423	SMG1i	ENSG00000184164.15	CRELD2	protein_coding	retained_intron	CRELD2-210	2	FALSE	FALSE	FALSE
74341	ENST00000467480.1	115.905	0.334511	0.315653	0.251128	0.44914	SMG1i	ENSG00000198355.5	PIM3	protein_coding	retained_intron	PIM3-202	2	FALSE	FALSE	FALSE
74342	ENST00000360612.5	2915.33	-0.224766	0.0864993	0.00887004	0.0349351	SMG1i	ENSG00000198355.5	PIM3	protein_coding	protein_coding	PIM3-201	1	TRUE	TRUE	TRUE
74343	ENST00000395842.3	1448.63	-0.177166	0.192747	0.339705	0.545692	SMG1i	ENSG00000073150.14	PANX2	protein_coding	protein_coding	PANX2-202	2	TRUE	TRUE	TRUE
74344	ENST00000402472.2	190.218	-0.055506	0.371335	0.861608	0.9254	SMG1i	ENSG00000073150.14	PANX2	protein_coding	nonsense_mediated_decay	PANX2-203	2	FALSE	FALSE	FALSE
74345	ENST00000380909.9	503.433	-0.75141	0.240173	0.00099564	0.00555527	SMG1i	ENSG00000170638.10	TRABD	protein_coding	protein_coding	TRABD-202	5	TRUE	TRUE	TRUE
74346	ENST00000303434.8	216.303	-0.34928	0.839441	0.164288	0.335818	SMG1i	ENSG00000170638.10	TRABD	protein_coding	protein_coding	TRABD-201	1	FALSE	TRUE	TRUE
74347	ENST00000463233.1	143.837	0.395067	0.378686	0.237676	0.432689	SMG1i	ENSG00000170638.10	TRABD	protein_coding	retained_intron	TRABD-205	1	FALSE	FALSE	FALSE
74348	ENST00000395829.1	34.3606	-0.37281	0.637475	0.368492	0.574213	SMG1i	ENSG00000170638.10	TRABD	protein_coding	protein_coding	TRABD-204	5	FALSE	TRUE	FALSE
74349	ENST00000472677.1	23.9368	-0.355678	0.576162	0.398474	0.601651	SMG1i	ENSG00000170638.10	TRABD	protein_coding	retained_intron	TRABD-206	1	FALSE	FALSE	FALSE
74350	ENST00000608025.2	112.181	-0.0163206	0.322078	0.953914	0.975741	SMG1i	ENSG00000273253.2	TRABD-AS1	lncRNA	lncRNA	TRABD-AS1-201	2	TRUE	TRUE	FALSE
74351	ENST00000380903.7	994.9	0.82842	0.186406	4.73e-06	4.8e-05	SMG1i	ENSG00000073169.15	SELENOO	protein_coding	protein_coding	SELENOO-201	1	TRUE	TRUE	TRUE
74352	ENST00000492092.1	135.965	0.0221615	0.405015	0.955168	0.976328	SMG1i	ENSG00000073169.15	SELENOO	protein_coding	protein_coding_CDS_not_defined	SELENOO-202	1	FALSE	FALSE	FALSE
74353	ENST00000439308.6	157.87	0.403405	0.881156	0.0904185	0.217704	SMG1i	ENSG00000128159.12	TUBGCP6	protein_coding	protein_coding	TUBGCP6-204	1	FALSE	TRUE	FALSE
74354	ENST00000498611.5	306.055	0.0574892	0.309222	0.842841	0.914576	SMG1i	ENSG00000128159.12	TUBGCP6	protein_coding	retained_intron	TUBGCP6-208	1	FALSE	FALSE	FALSE
74355	ENST00000491449.5	403.599	-0.231535	0.238233	0.305061	0.510362	SMG1i	ENSG00000128159.12	TUBGCP6	protein_coding	protein_coding_CDS_not_defined	TUBGCP6-207	5	FALSE	FALSE	FALSE
74356	ENST00000248846.10	1411.95	0.162774	0.127995	0.199001	0.383675	SMG1i	ENSG00000128159.12	TUBGCP6	protein_coding	protein_coding	TUBGCP6-201	1	TRUE	TRUE	TRUE
74357	ENST00000473946.1	153.223	0.142533	0.312541	0.623132	0.777497	SMG1i	ENSG00000128159.12	TUBGCP6	protein_coding	protein_coding_CDS_not_defined	TUBGCP6-205	2	FALSE	FALSE	FALSE
74358	ENST00000434349.1	19.4748	-0.317344	0.810426	0.2575	0.456286	SMG1i	ENSG00000128159.12	TUBGCP6	protein_coding	protein_coding	TUBGCP6-203	5	FALSE	FALSE	FALSE
74359	ENST00000685176.2	17.4983	-0.167921	0.641061	0.671611	0.809395	SMG1i	ENSG00000288871.2	ENSG00000288871	lncRNA	lncRNA	ENST00000685176	NA	TRUE	TRUE	FALSE
74360	ENST00000415993.5	29.9738	-0.0413976	0.776974	0.809327	0.894543	SMG1i	ENSG00000100429.18	HDAC10	protein_coding	nonsense_mediated_decay	HDAC10-203	1	FALSE	FALSE	FALSE
74361	ENST00000216271.10	508.011	0.669112	0.181702	0.00015352	0.001085	SMG1i	ENSG00000100429.18	HDAC10	protein_coding	protein_coding	HDAC10-201	1	TRUE	TRUE	TRUE
74362	ENST00000626012.2	185.707	1.52285	0.527259	0.0005563	0.00335236	SMG1i	ENSG00000100429.18	HDAC10	protein_coding	protein_coding	HDAC10-222	5	FALSE	TRUE	FALSE
74363	ENST00000454936.5	22.527	1.10904	1.73749	0.0162064	0.0568714	SMG1i	ENSG00000100429.18	HDAC10	protein_coding	nonsense_mediated_decay	HDAC10-206	2	FALSE	FALSE	FALSE
74364	ENST00000483222.5	47.1482	0.806833	0.543171	0.0605906	0.159979	SMG1i	ENSG00000100429.18	HDAC10	protein_coding	protein_coding_CDS_not_defined	HDAC10-214	5	FALSE	FALSE	FALSE
74365	ENST00000477814.5	47.605	-1.1928	0.632502	0.0136488	0.0495813	SMG1i	ENSG00000100429.18	HDAC10	protein_coding	retained_intron	HDAC10-212	2	FALSE	FALSE	FALSE
74366	ENST00000497952.5	19.323	-0.0377936	0.634733	0.919697	0.957303	SMG1i	ENSG00000100429.18	HDAC10	protein_coding	retained_intron	HDAC10-220	5	FALSE	FALSE	FALSE
74367	ENST00000496235.5	45.3692	0.683739	0.554179	0.111091	0.253531	SMG1i	ENSG00000100429.18	HDAC10	protein_coding	retained_intron	HDAC10-217	5	FALSE	FALSE	FALSE
74368	ENST00000471375.5	48.008	0.35223	0.63923	0.390154	0.594329	SMG1i	ENSG00000100429.18	HDAC10	protein_coding	retained_intron	HDAC10-209	5	FALSE	FALSE	FALSE
74369	ENST00000475965.1	30.8163	0.204086	0.580576	0.620413	0.775667	SMG1i	ENSG00000100429.18	HDAC10	protein_coding	retained_intron	HDAC10-210	1	FALSE	FALSE	FALSE
74370	ENST00000470378.1	45.0212	0.304809	0.541358	0.456863	0.652206	SMG1i	ENSG00000100429.18	HDAC10	protein_coding	retained_intron	HDAC10-207	3	FALSE	FALSE	FALSE
74371	ENST00000488270.1	14.8794	0.0333045	0.709547	0.926626	0.961203	SMG1i	ENSG00000100429.18	HDAC10	protein_coding	retained_intron	HDAC10-215	3	FALSE	FALSE	FALSE
74372	ENST00000489424.5	16.3831	-0.114799	0.780001	0.584966	0.751134	SMG1i	ENSG00000100429.18	HDAC10	protein_coding	protein_coding_CDS_not_defined	HDAC10-216	5	FALSE	FALSE	FALSE
74373	ENST00000497483.1	9.727	0.235737	0.852648	0.0782995	0.195234	SMG1i	ENSG00000100429.18	HDAC10	protein_coding	protein_coding_CDS_not_defined	HDAC10-219	2	FALSE	FALSE	FALSE
74374	ENST00000482213.1	10.8998	0.310371	0.837827	0.226622	0.419028	SMG1i	ENSG00000100429.18	HDAC10	protein_coding	retained_intron	HDAC10-213	3	FALSE	FALSE	FALSE
74375	ENST00000497036.5	320.736	0.565738	0.229616	0.0100279	0.0385833	SMG1i	ENSG00000188130.14	MAPK12	protein_coding	protein_coding_CDS_not_defined	MAPK12-209	2	FALSE	FALSE	FALSE
74376	ENST00000215659.13	603.597	0.76512	0.298503	0.00555287	0.0237099	SMG1i	ENSG00000188130.14	MAPK12	protein_coding	protein_coding	MAPK12-201	1	TRUE	TRUE	TRUE
74377	ENST00000488504.5	200.713	0.134826	0.819358	0.349324	0.555446	SMG1i	ENSG00000188130.14	MAPK12	protein_coding	retained_intron	MAPK12-206	5	FALSE	FALSE	FALSE
74378	ENST00000622558.4	90.9694	0.280726	0.40866	0.427529	0.627623	SMG1i	ENSG00000188130.14	MAPK12	protein_coding	protein_coding	MAPK12-211	1	FALSE	TRUE	FALSE
74379	ENST00000467891.5	363.04	1.01169	0.464485	0.00897761	0.0352854	SMG1i	ENSG00000188130.14	MAPK12	protein_coding	retained_intron	MAPK12-204	5	FALSE	FALSE	FALSE
74380	ENST00000496942.5	338.196	0.303746	0.280442	0.249119	0.446774	SMG1i	ENSG00000188130.14	MAPK12	protein_coding	retained_intron	MAPK12-208	2	FALSE	FALSE	FALSE
74381	ENST00000482969.5	17.6058	0.154799	0.834949	0.0260695	0.0829469	SMG1i	ENSG00000188130.14	MAPK12	protein_coding	retained_intron	MAPK12-205	2	FALSE	FALSE	FALSE
74382	ENST00000497738.1	106.465	0.993831	0.596544	0.0276908	0.0870869	SMG1i	ENSG00000188130.14	MAPK12	protein_coding	retained_intron	MAPK12-210	1	FALSE	FALSE	FALSE
74383	ENST00000492218.1	22.0182	0.590288	0.846087	0.151284	0.316999	SMG1i	ENSG00000188130.14	MAPK12	protein_coding	protein_coding_CDS_not_defined	MAPK12-207	4	FALSE	FALSE	FALSE
74384	ENST00000395778.3	56.8539	1.24136	0.609497	0.00913615	0.0357967	SMG1i	ENSG00000188130.14	MAPK12	protein_coding	protein_coding	MAPK12-202	1	FALSE	TRUE	FALSE
74385	ENST00000330651.11	258.773	0.650594	0.388314	0.054703	0.147867	SMG1i	ENSG00000185386.15	MAPK11	protein_coding	protein_coding	MAPK11-201	1	TRUE	TRUE	TRUE
74386	ENST00000395764.5	18.356	0.256279	0.820733	0.25546	0.454033	SMG1i	ENSG00000185386.15	MAPK11	protein_coding	nonsense_mediated_decay	MAPK11-202	1	FALSE	FALSE	FALSE
74387	ENST00000417877.1	64.5968	-0.308259	0.831122	0.198335	0.382805	SMG1i	ENSG00000185386.15	MAPK11	protein_coding	nonsense_mediated_decay	MAPK11-203	5	FALSE	FALSE	FALSE
74388	ENST00000495277.1	9.2414	0.428867	0.802916	0.266902	0.467446	SMG1i	ENSG00000185386.15	MAPK11	protein_coding	protein_coding_CDS_not_defined	MAPK11-204	4	FALSE	FALSE	FALSE
74389	ENST00000479818.5	15.0247	-0.399262	0.882003	0.137477	0.295825	SMG1i	ENSG00000196576.16	PLXNB2	protein_coding	retained_intron	PLXNB2-210	1	FALSE	FALSE	FALSE
74390	ENST00000479701.5	58.9217	0.052567	0.777944	0.789451	0.882815	SMG1i	ENSG00000196576.16	PLXNB2	protein_coding	retained_intron	PLXNB2-209	2	FALSE	FALSE	FALSE
74391	ENST00000449103.5	1366.6	0.352925	0.913849	0.0526494	0.143587	SMG1i	ENSG00000196576.16	PLXNB2	protein_coding	protein_coding	PLXNB2-207	5	FALSE	TRUE	TRUE
74392	ENST00000359337.9	3690.54	2.71251	0.097964	7.91e-170	1.38e-166	SMG1i	ENSG00000196576.16	PLXNB2	protein_coding	protein_coding	PLXNB2-201	5	TRUE	TRUE	TRUE
74393	ENST00000463165.1	405.083	0.749801	0.192326	5.91e-05	0.00046628	SMG1i	ENSG00000196576.16	PLXNB2	protein_coding	retained_intron	PLXNB2-208	2	FALSE	FALSE	FALSE
74394	ENST00000496720.1	46.456	2.54033	0.690016	1.7e-05	0.00015209	SMG1i	ENSG00000196576.16	PLXNB2	protein_coding	protein_coding_CDS_not_defined	PLXNB2-212	3	FALSE	FALSE	FALSE
74395	ENST00000432455.5	37.9863	0.639978	1.1386	0.00725175	0.0295685	SMG1i	ENSG00000196576.16	PLXNB2	protein_coding	protein_coding	PLXNB2-205	5	FALSE	FALSE	FALSE
74396	ENST00000413817.8	144.77	0.221474	0.31183	0.4425	0.640804	SMG1i	ENSG00000205593.12	DENND6B	protein_coding	protein_coding	DENND6B-201	1	TRUE	TRUE	TRUE
74397	ENST00000495607.5	31.7126	0.543296	0.583373	0.209839	0.397892	SMG1i	ENSG00000205593.12	DENND6B	protein_coding	retained_intron	DENND6B-205	2	FALSE	FALSE	FALSE
74398	ENST00000471942.6	22.7705	0.913508	0.909544	0.0681477	0.175393	SMG1i	ENSG00000205593.12	DENND6B	protein_coding	retained_intron	DENND6B-204	5	FALSE	FALSE	FALSE
74399	ENST00000433760.1	14.3229	0.0204549	0.627681	0.961989	0.979894	SMG1i	ENSG00000205593.12	DENND6B	protein_coding	protein_coding	DENND6B-202	3	FALSE	FALSE	FALSE
74400	ENST00000359139.7	98.8017	0.65492	0.763464	0.131027	0.285712	SMG1i	ENSG00000100239.16	PPP6R2	protein_coding	protein_coding	PPP6R2-202	2	FALSE	TRUE	FALSE
74401	ENST00000395741.7	135.563	1.46132	0.776312	0.00633367	0.0264147	SMG1i	ENSG00000100239.16	PPP6R2	protein_coding	protein_coding	PPP6R2-203	1	FALSE	TRUE	FALSE
74402	ENST00000612753.5	286.422	-0.486227	0.491234	0.206439	0.393477	SMG1i	ENSG00000100239.16	PPP6R2	protein_coding	protein_coding	PPP6R2-209	2	TRUE	TRUE	TRUE
74403	ENST00000395744.7	628.737	0.812341	0.148317	2.46e-08	3.68e-07	SMG1i	ENSG00000100239.16	PPP6R2	protein_coding	protein_coding	PPP6R2-204	1	FALSE	TRUE	FALSE
74404	ENST00000216061.9	150.631	0.77487	0.306538	0.0064035	0.026635	SMG1i	ENSG00000100239.16	PPP6R2	protein_coding	protein_coding	PPP6R2-201	1	FALSE	TRUE	FALSE
74405	ENST00000401672.7	193.296	0.37508	0.86667	0.133343	0.289306	SMG1i	ENSG00000100239.16	PPP6R2	protein_coding	protein_coding	PPP6R2-205	2	FALSE	FALSE	FALSE
74406	ENST00000473283.1	10.8714	0.0966633	0.727164	0.762162	0.865713	SMG1i	ENSG00000100239.16	PPP6R2	protein_coding	retained_intron	PPP6R2-208	4	FALSE	FALSE	FALSE
74407	ENST00000470046.1	53.7678	-0.107375	0.451503	0.772428	0.872487	SMG1i	ENSG00000100239.16	PPP6R2	protein_coding	retained_intron	PPP6R2-207	2	FALSE	FALSE	FALSE
74408	ENST00000685180.1	38.1777	0.859093	0.63857	0.0652003	0.169423	SMG1i	ENSG00000100241.22	SBF1	protein_coding	retained_intron	SBF1-210	NA	FALSE	FALSE	FALSE
74409	ENST00000689129.1	3300.52	0.388919	0.114205	0.00058064	0.00348398	SMG1i	ENSG00000100241.22	SBF1	protein_coding	protein_coding	SBF1-241	NA	FALSE	TRUE	FALSE
74410	ENST00000691959.1	118.988	0.465366	0.384358	0.169555	0.343537	SMG1i	ENSG00000100241.22	SBF1	protein_coding	retained_intron	SBF1-256	NA	FALSE	FALSE	FALSE
74411	ENST00000692946.1	18.7459	0.641552	0.695965	0.165426	0.337489	SMG1i	ENSG00000100241.22	SBF1	protein_coding	nonsense_mediated_decay	SBF1-260	NA	FALSE	FALSE	FALSE
74412	ENST00000380817.8	349.519	-0.396706	0.892175	0.0786144	0.195868	SMG1i	ENSG00000100241.22	SBF1	protein_coding	protein_coding	SBF1-202	1	TRUE	TRUE	TRUE
74413	ENST00000689849.1	52.8477	0.525817	0.954843	0.0716159	0.182289	SMG1i	ENSG00000100241.22	SBF1	protein_coding	nonsense_mediated_decay	SBF1-244	NA	FALSE	FALSE	FALSE
74414	ENST00000693052.1	126.51	0.918872	0.728127	0.050958	0.140176	SMG1i	ENSG00000100241.22	SBF1	protein_coding	protein_coding	SBF1-261	NA	FALSE	TRUE	FALSE
74415	ENST00000690990.1	220.949	0.75283	0.725517	0.105822	0.244599	SMG1i	ENSG00000100241.22	SBF1	protein_coding	protein_coding	SBF1-250	NA	FALSE	TRUE	FALSE
74416	ENST00000688124.1	327.81	0.837087	0.215035	5.32e-05	0.00042389	SMG1i	ENSG00000100241.22	SBF1	protein_coding	nonsense_mediated_decay	SBF1-236	NA	FALSE	FALSE	FALSE
74417	ENST00000348911.11	1939.24	0.499325	0.205123	0.011213	0.0422098	SMG1i	ENSG00000100241.22	SBF1	protein_coding	protein_coding	SBF1-201	5	FALSE	TRUE	FALSE
74418	ENST00000689981.1	91.0596	-0.120251	0.746118	0.634298	0.784729	SMG1i	ENSG00000100241.22	SBF1	protein_coding	protein_coding	SBF1-245	NA	FALSE	TRUE	FALSE
74419	ENST00000685809.1	38.3768	8.98347	3.34317	4.05e-06	4.15e-05	SMG1i	ENSG00000100241.22	SBF1	protein_coding	protein_coding	SBF1-217	NA	FALSE	TRUE	FALSE
74420	ENST00000418590.4	95.4809	-0.469232	0.919502	0.0795642	0.19768	SMG1i	ENSG00000100241.22	SBF1	protein_coding	protein_coding	SBF1-204	1	FALSE	FALSE	FALSE
74421	ENST00000690369.1	31.8307	0.714381	1.27385	0.0055973	0.0238572	SMG1i	ENSG00000100241.22	SBF1	protein_coding	retained_intron	SBF1-248	NA	FALSE	FALSE	FALSE
74422	ENST00000687704.1	35.6148	0.568902	0.731302	0.19185	0.374089	SMG1i	ENSG00000100241.22	SBF1	protein_coding	nonsense_mediated_decay	SBF1-231	NA	FALSE	FALSE	FALSE
74423	ENST00000686222.1	37.2348	2.54814	1.5083	0.00550984	0.0235682	SMG1i	ENSG00000100241.22	SBF1	protein_coding	nonsense_mediated_decay	SBF1-221	NA	FALSE	FALSE	FALSE
74424	ENST00000691792.1	31.3619	-0.0397868	0.778541	0.79379	0.885304	SMG1i	ENSG00000100241.22	SBF1	protein_coding	protein_coding	SBF1-255	NA	FALSE	TRUE	FALSE
74425	ENST00000689177.1	94.6918	-0.46677	0.662533	0.25487	0.453394	SMG1i	ENSG00000100241.22	SBF1	protein_coding	retained_intron	SBF1-242	NA	FALSE	FALSE	FALSE
74426	ENST00000693591.1	17.0831	0.0893695	0.818211	0.528987	0.709977	SMG1i	ENSG00000100241.22	SBF1	protein_coding	retained_intron	SBF1-266	NA	FALSE	FALSE	FALSE
74427	ENST00000686321.1	29.8839	0.193235	0.801603	0.360266	0.566084	SMG1i	ENSG00000100241.22	SBF1	protein_coding	nonsense_mediated_decay	SBF1-222	NA	FALSE	FALSE	FALSE
74428	ENST00000688066.1	23.9784	0.181157	0.75399	0.589784	0.754585	SMG1i	ENSG00000100241.22	SBF1	protein_coding	protein_coding	SBF1-235	NA	FALSE	TRUE	FALSE
74429	ENST00000470434.2	188.069	0.906864	0.555578	0.0341956	0.102864	SMG1i	ENSG00000100241.22	SBF1	protein_coding	retained_intron	SBF1-205	5	FALSE	FALSE	FALSE
74430	ENST00000686801.1	42.3001	-1.78004	1.38582	0.00879242	0.0346926	SMG1i	ENSG00000100241.22	SBF1	protein_coding	nonsense_mediated_decay	SBF1-227	NA	FALSE	FALSE	FALSE
74431	ENST00000686191.1	26.9426	0.202623	0.844573	0.0117221	0.0437887	SMG1i	ENSG00000100241.22	SBF1	protein_coding	retained_intron	SBF1-220	NA	FALSE	FALSE	FALSE
74432	ENST00000693499.1	60.368	0.164426	0.410509	0.645725	0.792097	SMG1i	ENSG00000100241.22	SBF1	protein_coding	retained_intron	SBF1-265	NA	FALSE	FALSE	FALSE
74433	ENST00000688030.1	7.70921	0.194185	0.838576	0.108013	0.24827	SMG1i	ENSG00000100241.22	SBF1	protein_coding	nonsense_mediated_decay	SBF1-234	NA	FALSE	FALSE	FALSE
74434	ENST00000687878.1	8.15257	0.253127	0.853098	0.147424	0.311292	SMG1i	ENSG00000100241.22	SBF1	protein_coding	nonsense_mediated_decay	SBF1-233	NA	FALSE	FALSE	FALSE
74435	ENST00000685960.1	10.1566	1.40532	1.1553	0.0255564	0.081687	SMG1i	ENSG00000100241.22	SBF1	protein_coding	retained_intron	SBF1-218	NA	FALSE	FALSE	FALSE
74436	ENST00000691344.1	54.1297	0.879388	1.43778	0.010637	0.0404729	SMG1i	ENSG00000100241.22	SBF1	protein_coding	nonsense_mediated_decay	SBF1-253	NA	FALSE	FALSE	FALSE
74437	ENST00000395737.2	48.5252	0.413467	0.95124	0.00334091	0.0155014	SMG1i	ENSG00000128165.9	ADM2	protein_coding	protein_coding	ADM2-201	1	TRUE	TRUE	TRUE
74438	ENST00000395738.2	378.408	3.16519	0.517012	2.16e-11	4.84e-10	SMG1i	ENSG00000128165.9	ADM2	protein_coding	protein_coding	ADM2-202	1	FALSE	TRUE	TRUE
74439	ENST00000216075.11	6.35322	0.0523677	0.825455	0.201738	0.387249	SMG1i	ENSG00000100253.13	MIOX	protein_coding	protein_coding	MIOX-201	1	TRUE	TRUE	TRUE
74440	ENST00000474879.7	1955.39	0.525005	0.199233	0.00627788	0.0262176	SMG1i	ENSG00000100258.18	LMF2	protein_coding	protein_coding	LMF2-202	1	TRUE	TRUE	TRUE
74441	ENST00000216080.5	124.291	0.589201	0.695799	0.168005	0.341389	SMG1i	ENSG00000100258.18	LMF2	protein_coding	protein_coding	LMF2-201	2	FALSE	TRUE	FALSE
74442	ENST00000504717.1	65.1965	0.103409	0.432957	0.782093	0.878273	SMG1i	ENSG00000100258.18	LMF2	protein_coding	retained_intron	LMF2-203	5	FALSE	FALSE	FALSE
74443	ENST00000514938.1	92.5997	0.274508	0.395825	0.428578	0.628455	SMG1i	ENSG00000100258.18	LMF2	protein_coding	retained_intron	LMF2-206	5	FALSE	FALSE	FALSE
74444	ENST00000507607.1	54.4033	0.25115	0.57221	0.537748	0.716745	SMG1i	ENSG00000100258.18	LMF2	protein_coding	retained_intron	LMF2-205	2	FALSE	FALSE	FALSE
74445	ENST00000420993.7	1325.01	0.725863	0.22753	0.00083312	0.00477582	SMG1i	ENSG00000025770.19	NCAPH2	protein_coding	protein_coding	NCAPH2-205	1	TRUE	TRUE	TRUE
74446	ENST00000395698.7	629.992	1.34353	0.3779	7.51e-05	0.00057609	SMG1i	ENSG00000025770.19	NCAPH2	protein_coding	protein_coding	NCAPH2-202	1	FALSE	TRUE	FALSE
74447	ENST00000395701.7	303.421	-0.226613	0.356434	0.472395	0.664786	SMG1i	ENSG00000025770.19	NCAPH2	protein_coding	protein_coding	NCAPH2-203	2	FALSE	TRUE	FALSE
74448	ENST00000523045.5	24.8921	0.259464	0.647224	0.521501	0.704202	SMG1i	ENSG00000025770.19	NCAPH2	protein_coding	protein_coding	NCAPH2-210	5	FALSE	FALSE	FALSE
74449	ENST00000418794.1	37.3277	0.929478	0.718552	0.0565003	0.151612	SMG1i	ENSG00000025770.19	NCAPH2	protein_coding	nonsense_mediated_decay	NCAPH2-204	5	FALSE	FALSE	FALSE
74450	ENST00000299821.15	622.204	0.248952	0.206562	0.212903	0.401844	SMG1i	ENSG00000025770.19	NCAPH2	protein_coding	protein_coding	NCAPH2-201	1	FALSE	TRUE	FALSE
74451	ENST00000520297.5	87.3406	2.86797	0.532623	4.99e-09	8.23e-08	SMG1i	ENSG00000025770.19	NCAPH2	protein_coding	protein_coding_CDS_not_defined	NCAPH2-207	5	FALSE	FALSE	FALSE
74452	ENST00000522048.1	153.295	0.377588	0.426063	0.295777	0.500205	SMG1i	ENSG00000025770.19	NCAPH2	protein_coding	retained_intron	NCAPH2-208	2	FALSE	FALSE	FALSE
74453	ENST00000395693.8	197.271	-0.614184	0.330957	0.0410623	0.118592	SMG1i	ENSG00000284194.3	SCO2	protein_coding	protein_coding	SCO2-202	1	TRUE	TRUE	TRUE
74454	ENST00000535425.5	12.3811	0.149237	0.828623	0.122374	0.272197	SMG1i	ENSG00000284194.3	SCO2	protein_coding	protein_coding	SCO2-203	2	FALSE	TRUE	TRUE
74455	ENST00000543927.6	22.862	0.382279	0.876557	0.132673	0.288178	SMG1i	ENSG00000284194.3	SCO2	protein_coding	protein_coding	SCO2-204	2	FALSE	TRUE	TRUE
74456	ENST00000252785.3	11.0847	0.0906019	0.63518	0.82509	0.904001	SMG1i	ENSG00000284194.3	SCO2	protein_coding	protein_coding	SCO2-201	2	FALSE	TRUE	TRUE
74457	ENST00000405237.7	264.705	-0.0511394	0.78081	0.765459	0.867809	SMG1i	ENSG00000205560.13	CPT1B	protein_coding	protein_coding	CPT1B-204	1	FALSE	TRUE	TRUE
74458	ENST00000312108.12	240.474	12.6253	3.19192	1.89e-17	7.94e-16	SMG1i	ENSG00000205560.13	CPT1B	protein_coding	protein_coding	CPT1B-201	1	TRUE	TRUE	TRUE
74459	ENST00000395650.6	334.212	1.39412	0.369783	3.32e-05	0.00027739	SMG1i	ENSG00000205560.13	CPT1B	protein_coding	protein_coding	CPT1B-203	1	FALSE	TRUE	TRUE
74460	ENST00000497224.1	15.1795	-0.013841	0.780561	0.923279	0.959362	SMG1i	ENSG00000205560.13	CPT1B	protein_coding	retained_intron	CPT1B-213	3	FALSE	FALSE	FALSE
74461	ENST00000475238.1	8.69911	-0.418918	0.776335	0.294994	0.499425	SMG1i	ENSG00000205560.13	CPT1B	protein_coding	retained_intron	CPT1B-210	3	FALSE	FALSE	FALSE
74462	ENST00000423069.1	111.278	1.96971	0.431769	6.41e-07	7.7e-06	SMG1i	ENSG00000205560.13	CPT1B	protein_coding	nonsense_mediated_decay	CPT1B-206	5	FALSE	FALSE	FALSE
74463	ENST00000479886.1	9.06623	-0.169406	0.724442	0.616845	0.773287	SMG1i	ENSG00000205560.13	CPT1B	protein_coding	retained_intron	CPT1B-212	1	FALSE	FALSE	FALSE
74464	ENST00000476790.1	33.6152	-0.45446	0.575098	0.282942	0.485633	SMG1i	ENSG00000205560.13	CPT1B	protein_coding	retained_intron	CPT1B-211	3	FALSE	FALSE	FALSE
74465	ENST00000460853.1	17.8562	0.0663781	0.602159	0.874044	0.932803	SMG1i	ENSG00000205560.13	CPT1B	protein_coding	retained_intron	CPT1B-208	2	FALSE	FALSE	FALSE
74466	ENST00000461117.1	11.4088	-0.34845	0.855975	0.184983	0.364638	SMG1i	ENSG00000205560.13	CPT1B	protein_coding	retained_intron	CPT1B-209	2	FALSE	FALSE	FALSE
74467	ENST00000492556.5	418.765	2.11477	0.367234	8.05e-10	1.49e-08	SMG1i	ENSG00000254413.8	CHKB-CPT1B	protein_coding	retained_intron	CHKB-CPT1B-203	2	FALSE	FALSE	FALSE
74468	ENST00000453634.5	402.929	0.954318	0.32259	0.00125967	0.00678995	SMG1i	ENSG00000254413.8	CHKB-CPT1B	protein_coding	nonsense_mediated_decay	CHKB-CPT1B-202	5	TRUE	TRUE	TRUE
74469	ENST00000452668.1	79.092	0.52611	1.05239	0.00019697	0.0013526	SMG1i	ENSG00000254413.8	CHKB-CPT1B	protein_coding	protein_coding_CDS_not_defined	CHKB-CPT1B-201	4	FALSE	FALSE	FALSE
74470	ENST00000492582.5	237.316	-0.249293	0.334574	0.409015	0.611263	SMG1i	ENSG00000100288.20	CHKB	protein_coding	retained_intron	CHKB-212	2	FALSE	FALSE	FALSE
74471	ENST00000464225.5	110.465	1.78704	0.395651	1.01e-06	1.17e-05	SMG1i	ENSG00000100288.20	CHKB	protein_coding	protein_coding_CDS_not_defined	CHKB-203	2	FALSE	FALSE	FALSE
74472	ENST00000481673.5	23.8195	-0.279596	0.838473	0.167886	0.341229	SMG1i	ENSG00000100288.20	CHKB	protein_coding	retained_intron	CHKB-209	1	FALSE	FALSE	FALSE
74473	ENST00000406938.3	536.647	2.2314	0.209107	1.58e-27	1.35e-25	SMG1i	ENSG00000100288.20	CHKB	protein_coding	protein_coding	CHKB-201	1	TRUE	TRUE	TRUE
74474	ENST00000479003.5	88.6793	-10.7087	3.21188	8.76e-11	1.82e-09	SMG1i	ENSG00000100288.20	CHKB	protein_coding	retained_intron	CHKB-208	2	FALSE	FALSE	FALSE
74475	ENST00000468532.5	244.377	1.18278	2.01132	0.00529403	0.0227976	SMG1i	ENSG00000100288.20	CHKB	protein_coding	retained_intron	CHKB-205	5	FALSE	FALSE	FALSE
74476	ENST00000489453.1	24.1577	0.142791	0.580566	0.730113	0.845936	SMG1i	ENSG00000100288.20	CHKB	protein_coding	retained_intron	CHKB-211	2	FALSE	FALSE	FALSE
74477	ENST00000476289.5	49.1735	4.56943	3.66727	9.85e-05	0.00073316	SMG1i	ENSG00000100288.20	CHKB	protein_coding	retained_intron	CHKB-207	5	FALSE	FALSE	FALSE
74478	ENST00000463053.1	8.40862	0.364017	0.855098	0.211063	0.399532	SMG1i	ENSG00000100288.20	CHKB	protein_coding	protein_coding_CDS_not_defined	CHKB-202	3	FALSE	FALSE	FALSE
74479	ENST00000465842.1	60.7263	1.12506	0.481412	0.00600979	0.0252919	SMG1i	ENSG00000100288.20	CHKB	protein_coding	retained_intron	CHKB-204	2	FALSE	FALSE	FALSE
74480	ENST00000380711.3	15.1595	-0.265207	0.866465	0.0199251	0.0671608	SMG1i	ENSG00000205559.5	CHKB-DT	lncRNA	lncRNA	CHKB-DT-201	2	FALSE	FALSE	FALSE
74481	ENST00000656328.1	27.2186	-0.687074	0.597953	0.123655	0.274077	SMG1i	ENSG00000205559.5	CHKB-DT	lncRNA	lncRNA	CHKB-DT-206	NA	FALSE	TRUE	FALSE
74482	ENST00000654355.1	45.9741	-0.327252	0.449835	0.38484	0.589715	SMG1i	ENSG00000205559.5	CHKB-DT	lncRNA	lncRNA	CHKB-DT-204	NA	FALSE	TRUE	FALSE
74483	ENST00000662119.1	10.6409	-0.667749	0.876059	0.140381	0.300251	SMG1i	ENSG00000205559.5	CHKB-DT	lncRNA	lncRNA	CHKB-DT-207	NA	FALSE	TRUE	FALSE
74484	ENST00000654727.1	12.9016	-0.36837	0.726582	0.357852	0.563744	SMG1i	ENSG00000205559.5	CHKB-DT	lncRNA	lncRNA	CHKB-DT-205	NA	TRUE	FALSE	FALSE
74485	ENST00000329492.6	1713.79	-0.218813	0.0908294	0.0155003	0.0548703	SMG1i	ENSG00000008735.14	MAPK8IP2	protein_coding	protein_coding	MAPK8IP2-202	1	TRUE	TRUE	TRUE
74486	ENST00000216124.10	92.6216	-0.0428611	0.430361	0.903723	0.94924	SMG1i	ENSG00000100299.18	ARSA	protein_coding	protein_coding	ARSA-201	1	TRUE	TRUE	TRUE
74487	ENST00000356098.9	106.969	0.295556	0.372994	0.373965	0.579224	SMG1i	ENSG00000100299.18	ARSA	protein_coding	protein_coding	ARSA-202	1	FALSE	TRUE	TRUE
74488	ENST00000453344.6	20.1514	-0.780946	1.56305	0.00066463	0.0039223	SMG1i	ENSG00000100299.18	ARSA	protein_coding	protein_coding	ARSA-205	2	FALSE	TRUE	FALSE
74489	ENST00000551731.1	70.8208	-0.217632	0.39746	0.528237	0.709392	SMG1i	ENSG00000100299.18	ARSA	protein_coding	retained_intron	ARSA-206	2	FALSE	FALSE	FALSE
74490	ENST00000673971.2	57.0417	0.142787	0.514359	0.720422	0.840151	SMG1i	ENSG00000251322.11	SHANK3	protein_coding	nonsense_mediated_decay	SHANK3-207	NA	FALSE	FALSE	FALSE
74491	ENST00000262795.7	63.5206	-0.125332	0.418036	0.725468	0.843152	SMG1i	ENSG00000251322.11	SHANK3	protein_coding	protein_coding	SHANK3-201	5	TRUE	TRUE	TRUE
74492	ENST00000445220.7	540.737	-0.921339	0.22493	1.93e-05	0.00017025	SMG1i	ENSG00000251322.11	SHANK3	protein_coding	protein_coding	SHANK3-203	5	FALSE	FALSE	FALSE
74493	ENST00000664402.2	75.5241	0.737875	1.16519	0.0285812	0.0892982	SMG1i	ENSG00000251322.11	SHANK3	protein_coding	protein_coding	SHANK3-205	NA	FALSE	TRUE	FALSE
74494	ENST00000659388.1	11.9452	-0.12245	0.793723	0.508845	0.693794	SMG1i	ENSG00000251322.11	SHANK3	protein_coding	protein_coding	SHANK3-204	NA	FALSE	TRUE	FALSE
74495	ENST00000496652.5	37.0302	-0.350735	0.557457	0.395491	0.599088	SMG1i	ENSG00000291064.1	RPL23AP7	lncRNA	lncRNA	RPL23AP7-210	1	TRUE	TRUE	FALSE
74496	ENST00000462238.7	44.7189	0.24203	0.486651	0.539462	0.717994	SMG1i	ENSG00000291064.1	RPL23AP7	lncRNA	lncRNA	RPL23AP7-205	1	FALSE	FALSE	FALSE
74497	ENST00000651346.2	24.3605	0.404921	0.884911	0.123284	0.273532	SMG1i	ENSG00000291064.1	RPL23AP7	lncRNA	lncRNA	RPL23AP7-211	NA	FALSE	FALSE	FALSE
74498	ENST00000689105.1	138.71	0.245697	0.412073	0.485671	0.675253	SMG1i	ENSG00000291064.1	RPL23AP7	lncRNA	lncRNA	RPL23AP7-220	NA	FALSE	FALSE	FALSE
74499	ENST00000690147.2	39.4048	-0.0238453	0.478115	0.949793	0.973571	SMG1i	ENSG00000291064.1	RPL23AP7	lncRNA	lncRNA	RPL23AP7-222	NA	FALSE	FALSE	FALSE
74500	ENST00000686213.2	23.1704	0.293689	0.890787	0.121845	0.271318	SMG1i	ENSG00000291064.1	RPL23AP7	lncRNA	lncRNA	RPL23AP7-214	NA	FALSE	FALSE	FALSE
74501	ENST00000687456.1	16.9192	-0.0166968	0.812537	0.813043	0.896738	SMG1i	ENSG00000291064.1	RPL23AP7	lncRNA	lncRNA	RPL23AP7-217	NA	FALSE	FALSE	FALSE
74502	ENST00000423888.7	63.7493	-0.202871	0.786465	0.382794	0.587745	SMG1i	ENSG00000291064.1	RPL23AP7	lncRNA	lncRNA	RPL23AP7-204	1	FALSE	FALSE	FALSE
74503	ENST00000480246.2	185.79	0.451958	0.283578	0.0886951	0.2147	SMG1i	ENSG00000291064.1	RPL23AP7	lncRNA	lncRNA	RPL23AP7-208	1	FALSE	TRUE	FALSE
74504	ENST00000700830.1	44.5378	0.257691	0.476931	0.510095	0.694732	SMG1i	ENSG00000291064.1	RPL23AP7	lncRNA	lncRNA	RPL23AP7-227	NA	FALSE	FALSE	FALSE
74505	ENST00000687360.1	8.93344	-0.0489583	0.814199	0.68635	0.818595	SMG1i	ENSG00000291064.1	RPL23AP7	lncRNA	lncRNA	RPL23AP7-216	NA	FALSE	FALSE	FALSE
74506	ENST00000689655.1	14.3554	-0.128956	0.829253	0.044965	0.127196	SMG1i	ENSG00000291064.1	RPL23AP7	lncRNA	lncRNA	RPL23AP7-221	NA	FALSE	TRUE	FALSE
74507	ENST00000701706.1	19.3811	0.576503	0.719655	0.20806	0.395604	SMG1i	ENSG00000291064.1	RPL23AP7	lncRNA	lncRNA	RPL23AP7-233	NA	FALSE	TRUE	FALSE
74508	ENST00000686022.2	15.2736	-0.300672	0.87977	0.0324637	0.098711	SMG1i	ENSG00000291064.1	RPL23AP7	lncRNA	lncRNA	RPL23AP7-213	NA	FALSE	FALSE	FALSE
74509	ENST00000701035.1	12.7423	0.225378	0.674503	0.571833	0.741528	SMG1i	ENSG00000291064.1	RPL23AP7	lncRNA	lncRNA	RPL23AP7-228	NA	FALSE	FALSE	FALSE
74510	ENST00000701742.1	32.8088	0.942396	0.634605	0.0462882	0.130047	SMG1i	ENSG00000291064.1	RPL23AP7	lncRNA	lncRNA	RPL23AP7-234	NA	FALSE	FALSE	FALSE
74511	ENST00000701805.1	18.4748	-0.167212	0.581069	0.684098	0.816964	SMG1i	ENSG00000291064.1	RPL23AP7	lncRNA	lncRNA	RPL23AP7-236	NA	FALSE	TRUE	FALSE
74512	ENST00000701632.1	13.3545	0.132278	0.791908	0.505064	0.691183	SMG1i	ENSG00000291064.1	RPL23AP7	lncRNA	lncRNA	RPL23AP7-232	NA	FALSE	FALSE	FALSE
74513	ENST00000425098.5	34.3856	0.597487	1.07934	0.0100426	0.0386304	SMG1i	ENSG00000079974.19	RABL2B	protein_coding	nonsense_mediated_decay	RABL2B-208	1	FALSE	FALSE	FALSE
74514	ENST00000354869.8	189.658	-0.0911822	0.252913	0.701843	0.828241	SMG1i	ENSG00000079974.19	RABL2B	protein_coding	protein_coding	RABL2B-201	1	FALSE	TRUE	FALSE
74515	ENST00000395595.8	343.086	0.574726	0.214051	0.00532902	0.0229277	SMG1i	ENSG00000079974.19	RABL2B	protein_coding	protein_coding	RABL2B-205	1	FALSE	TRUE	FALSE
74516	ENST00000691320.1	223.922	-0.445364	0.900398	0.0911728	0.218984	SMG1i	ENSG00000079974.19	RABL2B	protein_coding	protein_coding	RABL2B-218	NA	TRUE	TRUE	FALSE
74517	ENST00000395593.7	206.915	0.990777	0.390896	0.00401005	0.0180484	SMG1i	ENSG00000079974.19	RABL2B	protein_coding	protein_coding	RABL2B-204	1	FALSE	TRUE	FALSE
74518	ENST00000395598.7	86.0079	0.00351563	0.564641	0.995873	0.997514	SMG1i	ENSG00000079974.19	RABL2B	protein_coding	protein_coding	RABL2B-206	1	FALSE	TRUE	TRUE
74519	ENST00000395591.5	23.3941	-0.307542	0.845674	0.168342	0.341814	SMG1i	ENSG00000079974.19	RABL2B	protein_coding	protein_coding	RABL2B-203	1	FALSE	TRUE	FALSE
74520	ENST00000690024.1	37.8096	0.493459	0.653104	0.25294	0.451198	SMG1i	ENSG00000079974.19	RABL2B	protein_coding	protein_coding	RABL2B-217	NA	FALSE	TRUE	FALSE
74521	ENST00000465063.5	93.0342	0.0052872	0.535717	0.994159	0.996631	SMG1i	ENSG00000079974.19	RABL2B	protein_coding	protein_coding_CDS_not_defined	RABL2B-213	2	FALSE	FALSE	FALSE
74522	ENST00000685352.1	63.33	-0.523945	0.41153	0.142026	0.302836	SMG1i	ENSG00000079974.19	RABL2B	protein_coding	protein_coding	RABL2B-216	NA	FALSE	TRUE	FALSE
74523	ENST00000464678.5	37.9944	0.198371	0.53272	0.625257	0.778729	SMG1i	ENSG00000079974.19	RABL2B	protein_coding	retained_intron	RABL2B-211	3	FALSE	FALSE	FALSE
74524	ENST00000395590.5	59.6267	0.459778	0.493847	0.248146	0.44567	SMG1i	ENSG00000079974.19	RABL2B	protein_coding	protein_coding	RABL2B-202	2	FALSE	TRUE	FALSE
74525	ENST00000464740.1	22.1053	0.206967	0.584869	0.618641	0.774399	SMG1i	ENSG00000079974.19	RABL2B	protein_coding	retained_intron	RABL2B-212	5	FALSE	FALSE	FALSE
74526	ENST00000413505.1	14.5328	-0.0129135	0.621952	0.970402	0.984218	SMG1i	ENSG00000079974.19	RABL2B	protein_coding	protein_coding	RABL2B-207	3	FALSE	FALSE	FALSE
74527	ENST00000381657.8	479.71	-0.553302	0.290537	0.0396349	0.115394	SMG1i	ENSG00000182378.15	PLCXD1	protein_coding	protein_coding	PLCXD1-201	5	TRUE	TRUE	TRUE
74528	ENST00000447472.6	15.6696	-0.261762	0.813806	0.284346	0.487277	SMG1i	ENSG00000182378.15	PLCXD1	protein_coding	protein_coding	PLCXD1-208	4	FALSE	FALSE	FALSE
74529	ENST00000448477.6	27.1992	-0.245663	0.593188	0.549646	0.725351	SMG1i	ENSG00000182378.15	PLCXD1	protein_coding	protein_coding	PLCXD1-209	2	FALSE	FALSE	FALSE
74530	ENST00000485332.7	264.45	-0.340294	0.328934	0.251896	0.449919	SMG1i	ENSG00000178605.14	GTPBP6	protein_coding	retained_intron	GTPBP6-202	2	FALSE	FALSE	FALSE
74531	ENST00000326153.10	1167.82	0.0181968	0.11864	0.878229	0.935129	SMG1i	ENSG00000178605.14	GTPBP6	protein_coding	protein_coding	GTPBP6-201	1	TRUE	TRUE	TRUE
74532	ENST00000390665.9	634.214	0.0107074	0.171944	0.949887	0.973603	SMG1i	ENSG00000167393.18	PPP2R3B	protein_coding	protein_coding	PPP2R3B-202	1	TRUE	TRUE	TRUE
74533	ENST00000479438.6	30.4664	0.171227	0.776038	0.484301	0.674239	SMG1i	ENSG00000167393.18	PPP2R3B	protein_coding	retained_intron	PPP2R3B-208	2	FALSE	FALSE	FALSE
74534	ENST00000477110.6	199.59	-0.364577	0.372714	0.266169	0.466561	SMG1i	ENSG00000167393.18	PPP2R3B	protein_coding	retained_intron	PPP2R3B-206	1	FALSE	FALSE	FALSE
74535	ENST00000468169.6	68.8367	0.349617	0.444932	0.350355	0.556458	SMG1i	ENSG00000167393.18	PPP2R3B	protein_coding	retained_intron	PPP2R3B-204	3	FALSE	FALSE	FALSE
74536	ENST00000477636.6	9.30602	-0.235577	0.668501	0.562689	0.734998	SMG1i	ENSG00000167393.18	PPP2R3B	protein_coding	retained_intron	PPP2R3B-207	5	FALSE	FALSE	FALSE
74537	ENST00000445792.7	75.349	0.582455	0.413118	0.104146	0.241743	SMG1i	ENSG00000167393.18	PPP2R3B	protein_coding	retained_intron	PPP2R3B-203	2	FALSE	FALSE	FALSE
74538	ENST00000496630.6	17.4581	-0.217727	0.644037	0.587464	0.752964	SMG1i	ENSG00000167393.18	PPP2R3B	protein_coding	retained_intron	PPP2R3B-210	2	FALSE	FALSE	FALSE
74539	ENST00000381401.11	9356.03	-0.0374875	0.0713668	0.595462	0.758414	SMG1i	ENSG00000169100.14	SLC25A6	protein_coding	protein_coding	SLC25A6-201	1	TRUE	TRUE	TRUE
74540	ENST00000475167.6	364.062	3.20888	0.254619	1.58e-37	2.14e-35	SMG1i	ENSG00000169100.14	SLC25A6	protein_coding	protein_coding_CDS_not_defined	SLC25A6-202	2	FALSE	FALSE	FALSE
74541	ENST00000484026.6	178.816	3.94511	0.365472	2.75e-28	2.43e-26	SMG1i	ENSG00000169100.14	SLC25A6	protein_coding	protein_coding_CDS_not_defined	SLC25A6-203	5	FALSE	FALSE	FALSE
74542	ENST00000420411.7	9.82484	0.0359413	0.671128	0.926454	0.961141	SMG1i	ENSG00000236017.8	ASMTL-AS1	lncRNA	lncRNA	ASMTL-AS1-202	1	FALSE	FALSE	FALSE
74543	ENST00000381317.9	366.655	0.205969	0.241298	0.371905	0.5772	SMG1i	ENSG00000169093.16	ASMTL	protein_coding	protein_coding	ASMTL-201	1	TRUE	TRUE	TRUE
74544	ENST00000381333.9	33.939	0.231568	0.803114	0.325062	0.531328	SMG1i	ENSG00000169093.16	ASMTL	protein_coding	protein_coding	ASMTL-202	2	FALSE	TRUE	FALSE
74545	ENST00000474865.6	16.0707	-0.195704	0.586337	0.638354	0.787413	SMG1i	ENSG00000169093.16	ASMTL	protein_coding	protein_coding_CDS_not_defined	ASMTL-205	2	FALSE	FALSE	FALSE
74546	ENST00000313871.9	1624.18	-0.504318	0.0975427	1.87e-07	2.46e-06	SMG1i	ENSG00000197976.12	AKAP17A	protein_coding	protein_coding	AKAP17A-201	1	TRUE	TRUE	TRUE
74547	ENST00000474361.6	938.339	4.36709	0.313915	5.28e-46	1.01e-43	SMG1i	ENSG00000197976.12	AKAP17A	protein_coding	nonsense_mediated_decay	AKAP17A-203	1	FALSE	FALSE	FALSE
74548	ENST00000381261.8	196.848	0.478702	0.35713	0.133834	0.290135	SMG1i	ENSG00000197976.12	AKAP17A	protein_coding	protein_coding	AKAP17A-202	1	FALSE	TRUE	FALSE
74549	ENST00000334651.11	324.387	-0.62705	0.259509	0.0103899	0.0397193	SMG1i	ENSG00000169084.15	DHRSX	protein_coding	protein_coding	DHRSX-201	1	TRUE	TRUE	TRUE
74550	ENST00000412516.7	42.5609	0.178651	0.79035	0.418427	0.619544	SMG1i	ENSG00000169084.15	DHRSX	protein_coding	protein_coding	DHRSX-202	2	FALSE	FALSE	FALSE
74551	ENST00000444280.6	104.673	-0.462262	0.350839	0.143547	0.30524	SMG1i	ENSG00000169084.15	DHRSX	protein_coding	protein_coding	DHRSX-205	2	FALSE	FALSE	FALSE
74552	ENST00000381222.8	941.869	-1.3852	0.225087	1.69e-10	3.4e-09	SMG1i	ENSG00000214717.12	ZBED1	protein_coding	protein_coding	ZBED1-202	1	FALSE	TRUE	TRUE
74553	ENST00000381223.9	597.531	-0.117309	0.807196	0.387534	0.592031	SMG1i	ENSG00000214717.12	ZBED1	protein_coding	protein_coding	ZBED1-203	2	FALSE	TRUE	TRUE
74554	ENST00000652001.1	1783.13	-0.819244	0.647084	0.0546482	0.147763	SMG1i	ENSG00000214717.12	ZBED1	protein_coding	protein_coding	ZBED1-206	NA	TRUE	TRUE	TRUE
74555	ENST00000381218.8	156.097	-0.769016	0.388041	0.0241682	0.0781682	SMG1i	ENSG00000214717.12	ZBED1	protein_coding	protein_coding	ZBED1-201	1	FALSE	TRUE	TRUE
74556	ENST00000686824.1	14.7986	-0.445564	0.975354	0.0206612	0.0691034	SMG1i	ENSG00000289007.2	ENSG00000289007	lncRNA	lncRNA	ENST00000686824	NA	TRUE	FALSE	FALSE
74557	ENST00000430562.7	101.949	1.94144	0.46391	3.54e-06	3.67e-05	SMG1i	ENSG00000291040.1	CD99P1	lncRNA	lncRNA	CD99P1-203	1	FALSE	TRUE	FALSE
74558	ENST00000685470.1	13.9261	0.405412	0.950932	0.0149267	0.0532624	SMG1i	ENSG00000291040.1	CD99P1	lncRNA	lncRNA	CD99P1-206	NA	FALSE	TRUE	FALSE
74559	ENST00000701084.1	12.7851	0.0736053	0.813171	0.521284	0.704084	SMG1i	ENSG00000291040.1	CD99P1	lncRNA	lncRNA	CD99P1-210	NA	FALSE	TRUE	FALSE
74560	ENST00000381154.6	201.039	0.178012	0.300832	0.524995	0.707081	SMG1i	ENSG00000006756.16	ARSD	protein_coding	protein_coding	ARSD-202	1	TRUE	TRUE	TRUE
74561	ENST00000494870.5	7.70062	-0.148484	0.73058	0.64809	0.793893	SMG1i	ENSG00000006756.16	ARSD	protein_coding	retained_intron	ARSD-205	2	FALSE	FALSE	FALSE
74562	ENST00000262848.6	1555.55	-0.647766	0.0983668	3.13e-11	6.87e-10	SMG1i	ENSG00000183943.6	PRKX	protein_coding	protein_coding	PRKX-201	1	TRUE	TRUE	TRUE
74563	ENST00000462736.1	11.6482	0.193771	0.627496	0.643051	0.790328	SMG1i	ENSG00000183943.6	PRKX	protein_coding	protein_coding_CDS_not_defined	PRKX-203	3	FALSE	FALSE	FALSE
74564	ENST00000496648.1	54.0898	0.506035	0.464379	0.190844	0.372792	SMG1i	ENSG00000183943.6	PRKX	protein_coding	protein_coding_CDS_not_defined	PRKX-204	3	FALSE	FALSE	FALSE
74565	ENST00000469903.5	12.6045	0.431739	1.00225	0.00571866	0.0242827	SMG1i	ENSG00000285756.2	ENSG00000285756	lncRNA	lncRNA	ENST00000469903	2	FALSE	FALSE	FALSE
74566	ENST00000653447.1	256.372	2.29756	0.272613	4.16e-18	1.84e-16	SMG1i	ENSG00000285756.2	ENSG00000285756	lncRNA	lncRNA	ENST00000653447	NA	FALSE	FALSE	FALSE
74567	ENST00000475317.5	208.767	1.49967	0.35231	4.14e-06	4.24e-05	SMG1i	ENSG00000285756.2	ENSG00000285756	lncRNA	lncRNA	ENST00000475317	2	FALSE	FALSE	FALSE
74568	ENST00000490920.2	223.919	2.48669	0.322833	1.31e-15	4.67e-14	SMG1i	ENSG00000285756.2	ENSG00000285756	lncRNA	lncRNA	ENST00000490920	2	FALSE	FALSE	FALSE
74569	ENST00000662024.1	346.821	1.8761	0.306469	1.16e-10	2.37e-09	SMG1i	ENSG00000285756.2	ENSG00000285756	lncRNA	lncRNA	ENST00000662024	NA	FALSE	FALSE	FALSE
74570	ENST00000425492.5	84.7126	0.547758	0.422377	0.130266	0.284481	SMG1i	ENSG00000285756.2	ENSG00000285756	lncRNA	lncRNA	ENST00000425492	1	FALSE	FALSE	FALSE
74571	ENST00000648217.1	307.482	2.11165	0.486314	1.01e-06	1.17e-05	SMG1i	ENSG00000285756.2	ENSG00000285756	lncRNA	lncRNA	ENST00000648217	NA	TRUE	TRUE	FALSE
74572	ENST00000657193.1	22.4045	0.352646	0.590927	0.40774	0.610138	SMG1i	ENSG00000285756.2	ENSG00000285756	lncRNA	lncRNA	ENST00000657193	NA	FALSE	FALSE	FALSE
74573	ENST00000471090.5	59.113	1.55637	0.570186	0.0010517	0.00582275	SMG1i	ENSG00000285756.2	ENSG00000285756	lncRNA	lncRNA	ENST00000471090	3	FALSE	FALSE	FALSE
74574	ENST00000671495.1	124.189	1.52517	2.54028	0.00440888	0.0195239	SMG1i	ENSG00000285756.2	ENSG00000285756	lncRNA	lncRNA	ENST00000671495	NA	FALSE	FALSE	FALSE
74575	ENST00000486571.1	28.1278	0.224412	0.622063	0.581729	0.749029	SMG1i	ENSG00000285756.2	ENSG00000285756	lncRNA	lncRNA	ENST00000486571	5	FALSE	FALSE	FALSE
74576	ENST00000671583.1	66.7895	-0.0358928	0.401151	0.915771	0.955378	SMG1i	ENSG00000285756.2	ENSG00000285756	lncRNA	lncRNA	ENST00000671583	NA	FALSE	TRUE	FALSE
74577	ENST00000650456.1	63.0687	1.57536	0.662847	0.00227945	0.0112405	SMG1i	ENSG00000285756.2	ENSG00000285756	lncRNA	lncRNA	ENST00000650456	NA	FALSE	TRUE	FALSE
74578	ENST00000657698.1	51.3783	1.12495	0.574779	0.0138161	0.0500681	SMG1i	ENSG00000285756.2	ENSG00000285756	lncRNA	lncRNA	ENST00000657698	NA	FALSE	FALSE	FALSE
74579	ENST00000661656.1	676.832	0.757981	0.189089	3.61e-05	0.00029892	SMG1i	ENSG00000285756.2	ENSG00000285756	lncRNA	lncRNA	ENST00000661656	NA	FALSE	TRUE	FALSE
74580	ENST00000381108.3	149.76	-0.0299531	0.288767	0.910357	0.952621	SMG1i	ENSG00000285756.2	ENSG00000285756	lncRNA	lncRNA	ENST00000381108	2	FALSE	FALSE	FALSE
74581	ENST00000655273.1	18.6528	0.0504252	0.757202	0.865052	0.92736	SMG1i	ENSG00000285756.2	ENSG00000285756	lncRNA	lncRNA	ENST00000655273	NA	FALSE	FALSE	FALSE
74582	ENST00000669719.1	43.4966	0.74325	0.699249	0.107199	0.246875	SMG1i	ENSG00000285756.2	ENSG00000285756	lncRNA	lncRNA	ENST00000669719	NA	FALSE	FALSE	FALSE
74583	ENST00000650538.1	58.7058	1.22913	0.482975	0.00298137	0.0140914	SMG1i	ENSG00000285756.2	ENSG00000285756	lncRNA	lncRNA	ENST00000650538	NA	FALSE	TRUE	FALSE
74584	ENST00000438107.1	294.43	1.30556	0.288866	1.65e-06	1.83e-05	SMG1i	ENSG00000285756.2	ENSG00000285756	lncRNA	lncRNA	ENST00000438107	5	FALSE	FALSE	FALSE
74585	ENST00000424415.2	103.917	1.42437	0.398723	7.98e-05	0.00060769	SMG1i	ENSG00000285756.2	ENSG00000285756	lncRNA	lncRNA	ENST00000424415	2	FALSE	TRUE	FALSE
74586	ENST00000381106.4	177.359	2.03003	0.555221	1.97e-05	0.00017386	SMG1i	ENSG00000285756.2	ENSG00000285756	lncRNA	lncRNA	ENST00000381106	2	FALSE	FALSE	FALSE
74587	ENST00000381089.7	9.74606	0.457278	0.933338	0.0890003	0.215208	SMG1i	ENSG00000169059.13	VCX3A	protein_coding	protein_coding	VCX3A-201	1	TRUE	TRUE	TRUE
74588	ENST00000655425.1	15.7953	2.80298	1.0979	0.00067847	0.00399135	SMG1i	ENSG00000130021.15	PUDP	protein_coding	nonsense_mediated_decay	PUDP-207	NA	FALSE	FALSE	FALSE
74589	ENST00000381077.10	335.454	-0.637849	0.218296	0.00233077	0.0114509	SMG1i	ENSG00000130021.15	PUDP	protein_coding	protein_coding	PUDP-201	1	TRUE	TRUE	TRUE
74590	ENST00000664306.2	55.0516	1.31815	0.702233	0.0103876	0.0397122	SMG1i	ENSG00000101846.9	STS	protein_coding	nonsense_mediated_decay	STS-204	NA	FALSE	FALSE	FALSE
74591	ENST00000666110.2	1159.06	-0.843456	0.272462	0.00089985	0.00509978	SMG1i	ENSG00000101846.9	STS	protein_coding	protein_coding	STS-205	NA	FALSE	TRUE	TRUE
74592	ENST00000674429.1	943.071	-0.166439	0.330372	0.571245	0.74126	SMG1i	ENSG00000101846.9	STS	protein_coding	protein_coding	STS-206	NA	TRUE	TRUE	TRUE
74593	ENST00000660000.2	31.7991	-0.631728	0.577271	0.14706	0.310719	SMG1i	ENSG00000101846.9	STS	protein_coding	protein_coding	STS-203	NA	FALSE	TRUE	FALSE
74594	ENST00000658154.1	16.6913	-0.159509	0.626938	0.689731	0.820841	SMG1i	ENSG00000101846.9	STS	protein_coding	protein_coding_CDS_not_defined	STS-202	NA	FALSE	FALSE	FALSE
74595	ENST00000381059.7	12.4493	0.659359	1.09657	0.0460907	0.129635	SMG1i	ENSG00000182583.13	VCX	protein_coding	protein_coding	VCX-202	1	FALSE	TRUE	TRUE
74596	ENST00000381042.9	316.232	-1.195	0.236723	1.46e-07	1.95e-06	SMG1i	ENSG00000006757.12	PNPLA4	protein_coding	protein_coding	PNPLA4-201	1	TRUE	TRUE	TRUE
74597	ENST00000444736.5	107.971	-0.223747	0.462833	0.550226	0.725615	SMG1i	ENSG00000006757.12	PNPLA4	protein_coding	protein_coding	PNPLA4-203	4	FALSE	TRUE	TRUE
74598	ENST00000442940.1	125.818	-0.920197	0.41934	0.011255	0.042351	SMG1i	ENSG00000006757.12	PNPLA4	protein_coding	protein_coding	PNPLA4-202	2	FALSE	FALSE	FALSE
74599	ENST00000659022.1	51.4077	-0.0926844	0.504136	0.810728	0.895357	SMG1i	ENSG00000285679.2	ENSG00000285679	lncRNA	lncRNA	ENST00000659022	NA	TRUE	TRUE	FALSE
74600	ENST00000381032.6	24.3243	0.139693	0.596593	0.733668	0.848045	SMG1i	ENSG00000205642.11	VCX3B	protein_coding	protein_coding	VCX3B-201	5	TRUE	TRUE	TRUE
74601	ENST00000262648.8	594.415	-1.1385	0.463805	0.00329231	0.0153139	SMG1i	ENSG00000011201.12	ANOS1	protein_coding	protein_coding	ANOS1-201	1	TRUE	TRUE	TRUE
74602	ENST00000407597.7	590.195	1.58264	0.313568	7.18e-08	1e-06	SMG1i	ENSG00000101849.18	TBL1X	protein_coding	protein_coding	TBL1X-202	2	FALSE	FALSE	FALSE
74603	ENST00000380961.5	44.5162	1.06393	1.85621	0.00726584	0.0296134	SMG1i	ENSG00000101849.18	TBL1X	protein_coding	protein_coding	TBL1X-201	1	FALSE	TRUE	TRUE
74604	ENST00000424279.6	1601.86	-0.589354	0.121824	9.29e-07	1.08e-05	SMG1i	ENSG00000101849.18	TBL1X	protein_coding	protein_coding	TBL1X-205	2	FALSE	FALSE	TRUE
74605	ENST00000645353.2	804.03	-0.037066	0.341611	0.904166	0.949521	SMG1i	ENSG00000101849.18	TBL1X	protein_coding	protein_coding	TBL1X-208	NA	TRUE	TRUE	FALSE
74606	ENST00000422314.5	10.3997	-0.278996	0.836434	0.208181	0.395716	SMG1i	ENSG00000101849.18	TBL1X	protein_coding	protein_coding	TBL1X-204	2	FALSE	FALSE	FALSE
74607	ENST00000646640.1	10.651	0.0413843	0.787694	0.81824	0.900051	SMG1i	ENSG00000101849.18	TBL1X	protein_coding	protein_coding	TBL1X-210	NA	FALSE	TRUE	FALSE
74608	ENST00000683056.1	97.4689	-0.139913	0.573126	0.773575	0.873281	SMG1i	ENSG00000101849.18	TBL1X	protein_coding	protein_coding	TBL1X-213	NA	FALSE	TRUE	FALSE
74609	ENST00000647060.1	27.9046	1.3462	0.950202	0.0200187	0.0673981	SMG1i	ENSG00000101849.18	TBL1X	protein_coding	protein_coding	TBL1X-211	NA	FALSE	TRUE	FALSE
74610	ENST00000467482.6	68.2116	-0.919754	0.544604	0.0325581	0.0989472	SMG1i	ENSG00000101850.13	GPR143	protein_coding	protein_coding	GPR143-203	1	TRUE	TRUE	TRUE
74611	ENST00000447366.5	23.7516	0.120114	0.662868	0.751925	0.859093	SMG1i	ENSG00000101850.13	GPR143	protein_coding	protein_coding	GPR143-202	3	FALSE	FALSE	FALSE
74612	ENST00000380913.8	371.355	-1.59068	0.338905	4.29e-07	5.3e-06	SMG1i	ENSG00000146950.13	SHROOM2	protein_coding	protein_coding	SHROOM2-201	1	TRUE	TRUE	TRUE
74613	ENST00000380861.10	1764.99	-0.430207	0.0984406	1.03e-05	9.65e-05	SMG1i	ENSG00000047644.20	WWC3	protein_coding	protein_coding	WWC3-201	1	TRUE	TRUE	TRUE
74614	ENST00000466248.1	13.9133	-0.610255	0.885441	0.136631	0.294559	SMG1i	ENSG00000047644.20	WWC3	protein_coding	protein_coding_CDS_not_defined	WWC3-202	2	FALSE	FALSE	FALSE
74615	ENST00000380833.9	1379.58	-0.931082	0.153126	5.6e-10	1.06e-08	SMG1i	ENSG00000073464.13	CLCN4	protein_coding	protein_coding	CLCN4-202	1	TRUE	TRUE	TRUE
74616	ENST00000380829.5	17.9894	-0.377024	0.923857	0.0189609	0.0645338	SMG1i	ENSG00000073464.13	CLCN4	protein_coding	protein_coding	CLCN4-201	5	FALSE	TRUE	FALSE
74617	ENST00000421085.7	20.4057	-1.01507	1.44177	0.0288396	0.0899259	SMG1i	ENSG00000073464.13	CLCN4	protein_coding	protein_coding	CLCN4-203	5	FALSE	TRUE	FALSE
74618	ENST00000317552.9	492.141	-0.569123	0.94232	0.0701149	0.179289	SMG1i	ENSG00000101871.17	MID1	protein_coding	protein_coding	MID1-201	1	TRUE	TRUE	TRUE
74619	ENST00000380787.5	1116.24	-0.63167	0.260526	0.00957617	0.0371846	SMG1i	ENSG00000101871.17	MID1	protein_coding	protein_coding	MID1-206	1	FALSE	TRUE	TRUE
74620	ENST00000691943.1	23.0806	0.213256	0.788816	0.400333	0.603485	SMG1i	ENSG00000101871.17	MID1	protein_coding	protein_coding	MID1-222	NA	FALSE	TRUE	FALSE
74621	ENST00000690004.1	74.9131	-0.234264	0.811427	0.279317	0.481618	SMG1i	ENSG00000101871.17	MID1	protein_coding	protein_coding	MID1-220	NA	FALSE	TRUE	FALSE
74622	ENST00000689773.1	15.2936	0.0861082	0.819277	0.515815	0.699432	SMG1i	ENSG00000101871.17	MID1	protein_coding	protein_coding	MID1-218	NA	FALSE	TRUE	FALSE
74623	ENST00000675073.1	14.0564	-0.118867	0.788031	0.550846	0.726068	SMG1i	ENSG00000101871.17	MID1	protein_coding	protein_coding	MID1-213	NA	FALSE	FALSE	FALSE
74624	ENST00000479925.1	12.9037	-0.29745	0.671002	0.47115	0.663661	SMG1i	ENSG00000101871.17	MID1	protein_coding	retained_intron	MID1-209	2	FALSE	FALSE	FALSE
74625	ENST00000687008.1	30.5109	-0.656728	0.628738	0.143473	0.305141	SMG1i	ENSG00000101871.17	MID1	protein_coding	protein_coding	MID1-216	NA	FALSE	TRUE	FALSE
74626	ENST00000669054.1	14.7584	-0.575781	0.808305	0.183178	0.36223	SMG1i	ENSG00000234129.10	HCCS-DT	lncRNA	lncRNA	HCCS-DT-206	NA	TRUE	TRUE	FALSE
74627	ENST00000701437.1	15.7507	0.00805557	0.811663	0.959998	0.978984	SMG1i	ENSG00000234129.10	HCCS-DT	lncRNA	lncRNA	HCCS-DT-213	NA	FALSE	FALSE	FALSE
74628	ENST00000321143.8	100.356	-0.27888	0.542145	0.482796	0.673109	SMG1i	ENSG00000004961.15	HCCS	protein_coding	protein_coding	HCCS-201	2	FALSE	TRUE	TRUE
74629	ENST00000380762.5	884.032	-0.13898	0.160912	0.376877	0.582159	SMG1i	ENSG00000004961.15	HCCS	protein_coding	protein_coding	HCCS-202	1	TRUE	TRUE	TRUE
74630	ENST00000380763.7	124.656	-0.152472	0.421489	0.666122	0.805754	SMG1i	ENSG00000004961.15	HCCS	protein_coding	protein_coding	HCCS-203	1	FALSE	TRUE	TRUE
74631	ENST00000361672.6	30.2641	-0.0456764	0.824774	0.0229799	0.07511	SMG1i	ENSG00000005302.19	MSL3	protein_coding	protein_coding	MSL3-203	2	FALSE	TRUE	FALSE
74632	ENST00000337339.7	67.3124	0.192653	0.790693	0.38875	0.592968	SMG1i	ENSG00000005302.19	MSL3	protein_coding	protein_coding	MSL3-202	2	FALSE	TRUE	FALSE
74633	ENST00000312196.10	438.515	-0.242842	0.332139	0.416626	0.617884	SMG1i	ENSG00000005302.19	MSL3	protein_coding	protein_coding	MSL3-201	1	TRUE	TRUE	TRUE
74634	ENST00000647857.1	17.0521	0.0270472	0.674318	0.943209	0.969986	SMG1i	ENSG00000005302.19	MSL3	protein_coding	protein_coding	MSL3-220	NA	FALSE	TRUE	FALSE
74635	ENST00000648918.1	30.6937	-0.0069481	0.812232	0.902497	0.948652	SMG1i	ENSG00000005302.19	MSL3	protein_coding	retained_intron	MSL3-232	NA	FALSE	FALSE	FALSE
74636	ENST00000398527.7	40.5361	-0.214285	0.851515	0.211706	0.400324	SMG1i	ENSG00000005302.19	MSL3	protein_coding	protein_coding	MSL3-207	2	FALSE	TRUE	FALSE
74637	ENST00000649785.1	23.7182	0.0589626	0.826551	0.0236308	0.07679	SMG1i	ENSG00000005302.19	MSL3	protein_coding	nonsense_mediated_decay	MSL3-242	NA	FALSE	FALSE	FALSE
74638	ENST00000648207.1	103.763	-0.133014	0.584428	0.728899	0.845155	SMG1i	ENSG00000005302.19	MSL3	protein_coding	retained_intron	MSL3-225	NA	FALSE	FALSE	FALSE
74639	ENST00000482871.6	8.69562	0.0830609	0.820175	0.563884	0.735921	SMG1i	ENSG00000005302.19	MSL3	protein_coding	protein_coding	MSL3-214	3	FALSE	TRUE	FALSE
74640	ENST00000380663.7	48.6029	-0.800458	0.563489	0.0661423	0.171292	SMG1i	ENSG00000101911.13	PRPS2	protein_coding	protein_coding	PRPS2-201	4	FALSE	FALSE	FALSE
74641	ENST00000398491.6	72.1872	-0.205993	0.533551	0.599554	0.761387	SMG1i	ENSG00000101911.13	PRPS2	protein_coding	protein_coding	PRPS2-203	1	FALSE	TRUE	FALSE
74642	ENST00000380668.10	2642.9	-0.626765	0.133271	1.72e-06	1.9e-05	SMG1i	ENSG00000101911.13	PRPS2	protein_coding	protein_coding	PRPS2-202	1	TRUE	TRUE	TRUE
74643	ENST00000687478.1	15.2902	-0.568405	0.704712	0.209828	0.397881	SMG1i	ENSG00000288817.1	ENSG00000288817	lncRNA	lncRNA	ENST00000687478	NA	TRUE	TRUE	FALSE
74644	ENST00000451311.7	44116.1	-0.520656	0.0668892	4.22e-15	1.43e-13	SMG1i	ENSG00000205542.11	TMSB4X	protein_coding	protein_coding	TMSB4X-204	1	TRUE	TRUE	TRUE
74645	ENST00000380636.1	477.747	0.150143	0.253308	0.533391	0.713217	SMG1i	ENSG00000205542.11	TMSB4X	protein_coding	protein_coding	TMSB4X-203	1	FALSE	TRUE	TRUE
74646	ENST00000380635.5	59.8859	-0.173886	0.414697	0.625109	0.778641	SMG1i	ENSG00000205542.11	TMSB4X	protein_coding	protein_coding	TMSB4X-202	2	FALSE	TRUE	TRUE
74647	ENST00000380633.1	40.1419	-0.18464	0.784616	0.411492	0.613436	SMG1i	ENSG00000205542.11	TMSB4X	protein_coding	protein_coding	TMSB4X-201	3	FALSE	TRUE	TRUE
74648	ENST00000388829.3	13.003	-0.414725	0.664466	0.340205	0.546221	SMG1i	ENSG00000197582.5	GPX1P1	processed_pseudogene	processed_pseudogene	GPX1P1-201	NA	TRUE	TRUE	FALSE
74649	ENST00000696126.1	23.1512	0.00158789	0.812403	0.9941	0.996631	SMG1i	ENSG00000176896.9	TCEANC	protein_coding	protein_coding	TCEANC-206	NA	FALSE	TRUE	FALSE
74650	ENST00000380600.2	31.2251	0.309867	0.880019	0.0254923	0.0815399	SMG1i	ENSG00000176896.9	TCEANC	protein_coding	protein_coding	TCEANC-201	3	FALSE	TRUE	TRUE
74651	ENST00000696128.1	36.6617	-0.13082	0.799838	0.396903	0.600246	SMG1i	ENSG00000176896.9	TCEANC	protein_coding	protein_coding	TCEANC-208	NA	TRUE	TRUE	TRUE
74652	ENST00000544987.3	59.7655	-0.683749	1.16169	0.0144463	0.0518716	SMG1i	ENSG00000176896.9	TCEANC	protein_coding	protein_coding	TCEANC-205	5	FALSE	TRUE	FALSE
74653	ENST00000696130.1	14.3181	0.125375	0.823547	0.409363	0.611593	SMG1i	ENSG00000176896.9	TCEANC	protein_coding	protein_coding	TCEANC-210	NA	FALSE	TRUE	TRUE
74654	ENST00000467590.1	11.6359	0.0959527	0.715866	0.776611	0.875042	SMG1i	ENSG00000176896.9	TCEANC	protein_coding	nonsense_mediated_decay	TCEANC-203	2	FALSE	FALSE	FALSE
74655	ENST00000464506.2	455.031	-0.416518	0.180254	0.0175027	0.060477	SMG1i	ENSG00000123595.8	RAB9A	protein_coding	protein_coding	RAB9A-202	1	TRUE	TRUE	TRUE
74656	ENST00000618931.2	127.436	-0.626376	0.44369	0.0918262	0.220085	SMG1i	ENSG00000123595.8	RAB9A	protein_coding	protein_coding	RAB9A-203	2	FALSE	TRUE	TRUE
74657	ENST00000359680.9	192.672	-0.744922	0.584157	0.0796538	0.1978	SMG1i	ENSG00000196459.15	TRAPPC2	protein_coding	protein_coding	TRAPPC2-201	1	FALSE	TRUE	TRUE
74658	ENST00000380579.6	541.342	1.17351	0.397351	0.00080378	0.00462465	SMG1i	ENSG00000196459.15	TRAPPC2	protein_coding	protein_coding	TRAPPC2-203	1	TRUE	TRUE	TRUE
74659	ENST00000683569.1	30.4736	1.19691	0.791581	0.0250689	0.0804675	SMG1i	ENSG00000196459.15	TRAPPC2	protein_coding	protein_coding	TRAPPC2-209	NA	FALSE	TRUE	TRUE
74660	ENST00000519382.1	67.0381	-0.0662518	0.444421	0.856191	0.92251	SMG1i	ENSG00000196459.15	TRAPPC2	protein_coding	retained_intron	TRAPPC2-207	2	FALSE	FALSE	FALSE
74661	ENST00000485052.6	12.6659	1.22651	1.09772	0.0351247	0.105004	SMG1i	ENSG00000046651.16	OFD1	protein_coding	retained_intron	OFD1-208	3	FALSE	FALSE	FALSE
74662	ENST00000380567.6	118.654	11.4032	3.11466	2.1e-13	5.9e-12	SMG1i	ENSG00000046651.16	OFD1	protein_coding	nonsense_mediated_decay	OFD1-203	5	FALSE	FALSE	FALSE
74663	ENST00000683427.1	18.5745	0.375797	0.883988	0.103878	0.241231	SMG1i	ENSG00000046651.16	OFD1	protein_coding	nonsense_mediated_decay	OFD1-216	NA	FALSE	FALSE	FALSE
74664	ENST00000683284.1	13.1543	0.45046	1.02	0.00422497	0.0188533	SMG1i	ENSG00000046651.16	OFD1	protein_coding	nonsense_mediated_decay	OFD1-215	NA	FALSE	FALSE	FALSE
74665	ENST00000340096.11	948.228	0.276497	0.225868	0.199567	0.384474	SMG1i	ENSG00000046651.16	OFD1	protein_coding	protein_coding	OFD1-201	1	TRUE	TRUE	TRUE
74666	ENST00000682953.1	801.886	1.15634	0.260779	2.9e-06	3.05e-05	SMG1i	ENSG00000046651.16	OFD1	protein_coding	nonsense_mediated_decay	OFD1-212	NA	FALSE	FALSE	FALSE
74667	ENST00000683655.1	66.5055	10.188	3.22954	1.94e-08	2.95e-07	SMG1i	ENSG00000046651.16	OFD1	protein_coding	nonsense_mediated_decay	OFD1-219	NA	FALSE	FALSE	FALSE
74668	ENST00000682562.1	355.45	-0.431492	0.236269	0.0553766	0.149273	SMG1i	ENSG00000046651.16	OFD1	protein_coding	nonsense_mediated_decay	OFD1-211	NA	FALSE	FALSE	FALSE
74669	ENST00000398395.8	51.5621	0.3685	0.934003	0.00314105	0.0147228	SMG1i	ENSG00000046651.16	OFD1	protein_coding	nonsense_mediated_decay	OFD1-204	5	FALSE	FALSE	FALSE
74670	ENST00000380550.6	1285.68	0.892158	0.122377	1.53e-13	4.37e-12	SMG1i	ENSG00000046651.16	OFD1	protein_coding	protein_coding	OFD1-202	1	FALSE	TRUE	FALSE
74671	ENST00000683055.1	121.278	-0.0668896	0.33795	0.825412	0.904155	SMG1i	ENSG00000046651.16	OFD1	protein_coding	nonsense_mediated_decay	OFD1-213	NA	FALSE	FALSE	FALSE
74672	ENST00000490265.6	16.5836	0.429585	0.913974	0.0918673	0.220149	SMG1i	ENSG00000046651.16	OFD1	protein_coding	protein_coding_CDS_not_defined	OFD1-209	2	FALSE	FALSE	FALSE
74673	ENST00000683454.1	65.0688	-0.655835	0.513205	0.108516	0.249114	SMG1i	ENSG00000046651.16	OFD1	protein_coding	protein_coding_CDS_not_defined	OFD1-217	NA	FALSE	FALSE	FALSE
74674	ENST00000683637.1	38.8316	0.239337	0.734525	0.46859	0.661591	SMG1i	ENSG00000046651.16	OFD1	protein_coding	retained_intron	OFD1-218	NA	FALSE	FALSE	FALSE
74675	ENST00000683065.1	26.9835	0.0573204	0.597181	0.890549	0.942219	SMG1i	ENSG00000046651.16	OFD1	protein_coding	retained_intron	OFD1-214	NA	FALSE	FALSE	FALSE
74676	ENST00000316715.9	147.638	-0.759326	0.29955	0.00632279	0.0263836	SMG1i	ENSG00000046653.15	GPM6B	protein_coding	protein_coding	GPM6B-201	2	TRUE	TRUE	FALSE
74677	ENST00000454189.6	219.577	-0.312191	0.258623	0.201573	0.387092	SMG1i	ENSG00000046653.15	GPM6B	protein_coding	protein_coding	GPM6B-205	1	FALSE	TRUE	FALSE
74678	ENST00000680255.1	283.678	-0.305809	0.34289	0.317298	0.523133	SMG1i	ENSG00000046647.14	GEMIN8	protein_coding	protein_coding	GEMIN8-206	NA	TRUE	TRUE	TRUE
74679	ENST00000477386.2	26.657	0.153771	0.556486	0.708922	0.832867	SMG1i	ENSG00000046647.14	GEMIN8	protein_coding	protein_coding	GEMIN8-205	3	FALSE	TRUE	TRUE
74680	ENST00000380523.8	50.5852	-1.06246	0.731496	0.0338282	0.101981	SMG1i	ENSG00000046647.14	GEMIN8	protein_coding	protein_coding	GEMIN8-202	2	FALSE	TRUE	TRUE
74681	ENST00000398355.7	247.792	-0.794742	0.273912	0.00200195	0.0100834	SMG1i	ENSG00000046647.14	GEMIN8	protein_coding	protein_coding	GEMIN8-203	1	FALSE	TRUE	TRUE
74682	ENST00000332885.7	45.3766	-0.0652702	0.617613	0.861431	0.925332	SMG1i	ENSG00000046647.14	GEMIN8	protein_coding	protein_coding	GEMIN8-201	3	FALSE	FALSE	FALSE
74683	ENST00000460203.1	11.2697	-0.0442475	0.637058	0.910082	0.952463	SMG1i	ENSG00000046647.14	GEMIN8	protein_coding	protein_coding_CDS_not_defined	GEMIN8-204	3	FALSE	FALSE	FALSE
74684	ENST00000696351.1	17.0586	0.527238	0.999231	0.0386174	0.113127	SMG1i	ENSG00000181544.16	FANCB	protein_coding	nonsense_mediated_decay	FANCB-212	NA	FALSE	FALSE	FALSE
74685	ENST00000452869.2	61.9738	0.195114	0.511439	0.624822	0.778421	SMG1i	ENSG00000181544.16	FANCB	protein_coding	protein_coding	FANCB-202	1	FALSE	TRUE	FALSE
74686	ENST00000696311.1	47.7075	-9.46691	3.2488	2.43e-07	3.14e-06	SMG1i	ENSG00000181544.16	FANCB	protein_coding	protein_coding	FANCB-207	NA	FALSE	TRUE	FALSE
74687	ENST00000696355.1	22.0075	0.916445	2.02772	0.0003259	0.00210516	SMG1i	ENSG00000181544.16	FANCB	protein_coding	nonsense_mediated_decay	FANCB-216	NA	FALSE	FALSE	FALSE
74688	ENST00000696312.1	814.078	0.121869	0.185504	0.487058	0.67636	SMG1i	ENSG00000181544.16	FANCB	protein_coding	protein_coding	FANCB-208	NA	FALSE	TRUE	TRUE
74689	ENST00000324138.7	64.0283	0.167331	0.744583	0.556175	0.730014	SMG1i	ENSG00000181544.16	FANCB	protein_coding	protein_coding	FANCB-201	1	FALSE	TRUE	TRUE
74690	ENST00000696323.1	41.1013	-0.790785	0.830809	0.0880951	0.213628	SMG1i	ENSG00000181544.16	FANCB	protein_coding	retained_intron	FANCB-211	NA	FALSE	FALSE	FALSE
74691	ENST00000380492.8	765.185	0.00826325	0.134833	0.951618	0.974675	SMG1i	ENSG00000130150.12	MOSPD2	protein_coding	protein_coding	MOSPD2-201	1	TRUE	TRUE	TRUE
74692	ENST00000333590.6	554.76	-0.604964	0.43024	0.0905466	0.217924	SMG1i	ENSG00000165195.16	PIGA	protein_coding	protein_coding	PIGA-201	1	TRUE	TRUE	TRUE
74693	ENST00000635045.1	64.901	0.0359951	0.787459	0.850283	0.919117	SMG1i	ENSG00000165195.16	PIGA	protein_coding	retained_intron	PIGA-211	2	FALSE	FALSE	FALSE
74694	ENST00000635598.1	369.945	2.1119	0.464915	3.82e-07	4.78e-06	SMG1i	ENSG00000165195.16	PIGA	protein_coding	nonsense_mediated_decay	PIGA-214	5	FALSE	FALSE	FALSE
74695	ENST00000637626.1	20.0509	-0.279758	0.796206	0.495376	0.683199	SMG1i	ENSG00000165195.16	PIGA	protein_coding	nonsense_mediated_decay	PIGA-217	5	FALSE	FALSE	FALSE
74696	ENST00000634484.1	13.1779	-1.04433	0.907962	0.0544954	0.147452	SMG1i	ENSG00000165195.16	PIGA	protein_coding	retained_intron	PIGA-208	NA	FALSE	FALSE	FALSE
74697	ENST00000297904.4	109.655	3.75931	0.487022	7.38e-16	2.69e-14	SMG1i	ENSG00000165197.5	VEGFD	protein_coding	protein_coding	VEGFD-201	1	TRUE	TRUE	TRUE
74698	ENST00000492432.5	44.5412	0.0661748	0.827365	0.0203503	0.0682599	SMG1i	ENSG00000087842.11	PIR	protein_coding	protein_coding_CDS_not_defined	PIR-206	2	FALSE	FALSE	FALSE
74699	ENST00000380420.10	948.368	0.698568	0.145113	9.69e-07	1.13e-05	SMG1i	ENSG00000087842.11	PIR	protein_coding	protein_coding	PIR-201	1	TRUE	TRUE	TRUE
74700	ENST00000380421.3	139.63	0.993545	0.373621	0.00303859	0.0143142	SMG1i	ENSG00000087842.11	PIR	protein_coding	protein_coding	PIR-202	1	FALSE	TRUE	TRUE
74701	ENST00000649243.1	21.5029	0.637393	0.899651	0.118442	0.265598	SMG1i	ENSG00000285602.1	ENSG00000285602	protein_coding	nonsense_mediated_decay	ENST00000649243	NA	TRUE	TRUE	TRUE
74702	ENST00000380342.4	37.3641	-0.13879	0.476804	0.719323	0.839366	SMG1i	ENSG00000147003.7	CLTRN	protein_coding	protein_coding	CLTRN-201	1	TRUE	TRUE	TRUE
74703	ENST00000380336.5	120.509	0.61153	0.343352	0.0496244	0.137423	SMG1i	ENSG00000290746.1	CA5BP1	lncRNA	lncRNA	CA5BP1-205	5	FALSE	FALSE	FALSE
74704	ENST00000448692.5	51.965	1.39341	0.606981	0.00413908	0.0185281	SMG1i	ENSG00000290746.1	CA5BP1	lncRNA	lncRNA	CA5BP1-206	5	FALSE	TRUE	FALSE
74705	ENST00000380334.6	380.792	0.802062	0.208873	6.96e-05	0.00053902	SMG1i	ENSG00000290746.1	CA5BP1	lncRNA	lncRNA	CA5BP1-204	5	TRUE	TRUE	FALSE
74706	ENST00000380333.5	52.3342	1.29808	0.942402	0.0201372	0.067705	SMG1i	ENSG00000290746.1	CA5BP1	lncRNA	lncRNA	CA5BP1-203	2	FALSE	FALSE	FALSE
74707	ENST00000380331.5	33.4642	0.911623	1.54237	0.00994248	0.0383239	SMG1i	ENSG00000290746.1	CA5BP1	lncRNA	lncRNA	CA5BP1-202	3	FALSE	TRUE	FALSE
74708	ENST00000435806.2	40.4353	0.754373	0.51622	0.0712338	0.181563	SMG1i	ENSG00000186312.11	CA5BP1	transcribed_unprocessed_pseudogene	transcribed_unprocessed_pseudogene	CA5BP1-201	NA	TRUE	TRUE	FALSE
74709	ENST00000498004.5	15.1015	1.36321	1.29807	0.0253394	0.0811558	SMG1i	ENSG00000169239.13	CA5B	protein_coding	protein_coding	CA5B-210	3	FALSE	FALSE	FALSE
74710	ENST00000318636.8	639.184	1.51367	0.277107	8.76e-09	1.4e-07	SMG1i	ENSG00000169239.13	CA5B	protein_coding	protein_coding	CA5B-201	1	TRUE	TRUE	TRUE
74711	ENST00000479740.5	12.2667	0.780151	1.45087	0.00557303	0.0237762	SMG1i	ENSG00000169239.13	CA5B	protein_coding	protein_coding	CA5B-208	3	FALSE	FALSE	FALSE
74712	ENST00000454127.2	401.688	3.07455	0.243433	1.11e-37	1.53e-35	SMG1i	ENSG00000169239.13	CA5B	protein_coding	protein_coding	CA5B-204	5	FALSE	TRUE	TRUE
74713	ENST00000690252.1	39.7347	0.505026	0.638015	0.243592	0.439941	SMG1i	ENSG00000169249.14	ZRSR2	protein_coding	nonsense_mediated_decay	ZRSR2-205	NA	FALSE	FALSE	FALSE
74714	ENST00000691502.1	45.4859	0.535629	0.97576	0.0642987	0.167593	SMG1i	ENSG00000169249.14	ZRSR2	protein_coding	nonsense_mediated_decay	ZRSR2-206	NA	FALSE	FALSE	FALSE
74715	ENST00000380308.7	21.2419	0.0383915	0.574437	0.928818	0.96241	SMG1i	ENSG00000169249.14	ZRSR2	protein_coding	protein_coding	ZRSR2-202	1	FALSE	TRUE	FALSE
74716	ENST00000307771.8	575.678	1.12294	0.184583	4.4e-10	8.45e-09	SMG1i	ENSG00000169249.14	ZRSR2	protein_coding	protein_coding	ZRSR2-201	1	TRUE	TRUE	TRUE
74717	ENST00000672987.1	178.455	-0.972877	0.413443	0.00686523	0.0282295	SMG1i	ENSG00000182287.15	AP1S2	protein_coding	protein_coding	AP1S2-209	NA	TRUE	TRUE	FALSE
74718	ENST00000329235.6	66.2209	0.712749	0.555177	0.0948807	0.22556	SMG1i	ENSG00000182287.15	AP1S2	protein_coding	protein_coding	AP1S2-201	1	FALSE	TRUE	TRUE
74719	ENST00000380291.5	338.194	-0.0172894	0.226444	0.933757	0.965114	SMG1i	ENSG00000182287.15	AP1S2	protein_coding	protein_coding	AP1S2-202	2	FALSE	TRUE	FALSE
74720	ENST00000450644.2	207.449	0.979078	0.261643	7.94e-05	0.0006055	SMG1i	ENSG00000182287.15	AP1S2	protein_coding	protein_coding	AP1S2-203	2	FALSE	TRUE	FALSE
74721	ENST00000479184.2	229.763	1.82616	0.295023	9.21e-11	1.91e-09	SMG1i	ENSG00000182287.15	AP1S2	protein_coding	nonsense_mediated_decay	AP1S2-205	2	FALSE	FALSE	FALSE
74722	ENST00000673591.1	189.652	0.258861	0.304031	0.358519	0.564451	SMG1i	ENSG00000182287.15	AP1S2	protein_coding	nonsense_mediated_decay	AP1S2-211	NA	FALSE	FALSE	FALSE
74723	ENST00000359276.9	1039.5	0.18001	0.138711	0.187035	0.367409	SMG1i	ENSG00000047230.15	CTPS2	protein_coding	protein_coding	CTPS2-201	1	TRUE	TRUE	TRUE
74724	ENST00000443824.5	25.6575	0.239712	0.54115	0.562276	0.734734	SMG1i	ENSG00000047230.15	CTPS2	protein_coding	protein_coding	CTPS2-203	2	FALSE	TRUE	TRUE
74725	ENST00000380241.7	230.029	-0.808109	0.562546	0.0553023	0.149141	SMG1i	ENSG00000047230.15	CTPS2	protein_coding	protein_coding	CTPS2-202	1	FALSE	TRUE	TRUE
74726	ENST00000380155.4	2615.51	-0.312527	0.118178	0.00744613	0.0302316	SMG1i	ENSG00000169895.6	SYAP1	protein_coding	protein_coding	SYAP1-201	1	TRUE	TRUE	TRUE
74727	ENST00000495743.1	7.90259	-0.0801222	0.792929	0.630027	0.781865	SMG1i	ENSG00000169895.6	SYAP1	protein_coding	protein_coding_CDS_not_defined	SYAP1-202	2	FALSE	FALSE	FALSE
74728	ENST00000398155.4	33.8597	0.119496	0.80397	0.488837	0.677762	SMG1i	ENSG00000086712.13	TXLNG	protein_coding	protein_coding	TXLNG-202	1	FALSE	TRUE	FALSE
74729	ENST00000380122.10	3343.1	-0.0646058	0.107146	0.542367	0.72026	SMG1i	ENSG00000086712.13	TXLNG	protein_coding	protein_coding	TXLNG-201	1	TRUE	TRUE	TRUE
74730	ENST00000485153.1	225.061	0.115284	0.397929	0.741346	0.852745	SMG1i	ENSG00000086712.13	TXLNG	protein_coding	protein_coding_CDS_not_defined	TXLNG-203	3	FALSE	FALSE	FALSE
74731	ENST00000380087.7	6094.75	-0.819559	0.083821	7.48e-23	4.74e-21	SMG1i	ENSG00000102054.18	RBBP7	protein_coding	protein_coding	RBBP7-203	1	TRUE	TRUE	TRUE
74732	ENST00000330735.7	107.089	-0.45149	0.478887	0.241337	0.437267	SMG1i	ENSG00000102054.18	RBBP7	protein_coding	retained_intron	RBBP7-201	2	FALSE	FALSE	FALSE
74733	ENST00000465244.1	73.2346	-0.0230165	0.406376	0.945683	0.971322	SMG1i	ENSG00000102054.18	RBBP7	protein_coding	retained_intron	RBBP7-208	2	FALSE	FALSE	FALSE
74734	ENST00000380084.8	870.864	-0.933766	0.237886	3.58e-05	0.00029706	SMG1i	ENSG00000102054.18	RBBP7	protein_coding	protein_coding	RBBP7-202	2	FALSE	TRUE	FALSE
74735	ENST00000404022.5	1300.26	-1.09936	0.270231	1.45e-05	0.00013138	SMG1i	ENSG00000102054.18	RBBP7	protein_coding	protein_coding	RBBP7-204	5	FALSE	TRUE	FALSE
74736	ENST00000416035.1	224.78	-0.0687355	0.285528	0.794896	0.885879	SMG1i	ENSG00000102054.18	RBBP7	protein_coding	protein_coding	RBBP7-205	3	FALSE	FALSE	FALSE
74737	ENST00000486166.1	330.642	-0.340813	0.282486	0.195203	0.378398	SMG1i	ENSG00000102054.18	RBBP7	protein_coding	retained_intron	RBBP7-211	1	FALSE	FALSE	FALSE
74738	ENST00000357277.8	105.173	0.20937	0.6975	0.544963	0.722146	SMG1i	ENSG00000169891.18	REPS2	protein_coding	protein_coding	REPS2-202	1	TRUE	TRUE	TRUE
74739	ENST00000303843.7	229.659	-0.79924	0.560498	0.05744	0.153466	SMG1i	ENSG00000169891.18	REPS2	protein_coding	protein_coding	REPS2-201	1	FALSE	TRUE	FALSE
74740	ENST00000676302.1	629.223	-0.521662	0.310069	0.0657563	0.170544	SMG1i	ENSG00000188158.17	NHS	protein_coding	protein_coding	NHS-207	NA	TRUE	TRUE	TRUE
74741	ENST00000398097.7	469.262	-0.922827	1.52269	0.00330555	0.0153641	SMG1i	ENSG00000188158.17	NHS	protein_coding	protein_coding	NHS-202	1	FALSE	TRUE	FALSE
74742	ENST00000690213.1	40.8062	-0.0882722	0.489706	0.817231	0.899379	SMG1i	ENSG00000188158.17	NHS	protein_coding	retained_intron	NHS-208	NA	FALSE	FALSE	FALSE
74743	ENST00000690608.1	11.6905	-0.116175	0.788129	0.561599	0.734162	SMG1i	ENSG00000188158.17	NHS	protein_coding	retained_intron	NHS-209	NA	FALSE	FALSE	FALSE
74744	ENST00000398080.5	393.358	-0.575692	0.252569	0.0158396	0.0558395	SMG1i	ENSG00000047634.15	SCML1	protein_coding	protein_coding	SCML1-204	1	FALSE	TRUE	FALSE
74745	ENST00000380045.7	635.301	-0.422939	0.172144	0.0117568	0.0438972	SMG1i	ENSG00000047634.15	SCML1	protein_coding	protein_coding	SCML1-203	1	FALSE	TRUE	FALSE
74746	ENST00000380043.7	69.5379	-0.154455	0.458076	0.68016	0.814589	SMG1i	ENSG00000047634.15	SCML1	protein_coding	protein_coding	SCML1-202	1	FALSE	TRUE	TRUE
74747	ENST00000380041.8	33.5896	-0.577612	0.693044	0.190912	0.372858	SMG1i	ENSG00000047634.15	SCML1	protein_coding	protein_coding	SCML1-201	5	TRUE	TRUE	FALSE
74748	ENST00000419185.1	14.5342	-0.414467	0.771639	0.285663	0.488781	SMG1i	ENSG00000047634.15	SCML1	protein_coding	protein_coding	SCML1-205	3	FALSE	FALSE	FALSE
74749	ENST00000487842.1	276.781	-0.630556	0.259177	0.00994073	0.0383229	SMG1i	ENSG00000047634.15	SCML1	protein_coding	retained_intron	SCML1-207	1	FALSE	FALSE	FALSE
74750	ENST00000415486.7	31.9417	-0.0150757	0.728674	0.976355	0.987319	SMG1i	ENSG00000131831.18	RAI2	protein_coding	protein_coding	RAI2-203	2	FALSE	TRUE	FALSE
74751	ENST00000451717.6	629.046	-1.20714	0.376157	0.00032042	0.00207289	SMG1i	ENSG00000131831.18	RAI2	protein_coding	protein_coding	RAI2-204	1	TRUE	TRUE	TRUE
74752	ENST00000360011.5	269.231	-0.634437	0.338941	0.0379019	0.111521	SMG1i	ENSG00000131831.18	RAI2	protein_coding	protein_coding	RAI2-202	1	FALSE	TRUE	TRUE
74753	ENST00000331511.5	11.1167	-0.378018	0.958575	0.0101127	0.038861	SMG1i	ENSG00000131831.18	RAI2	protein_coding	protein_coding	RAI2-201	2	FALSE	TRUE	TRUE
74754	ENST00000545871.1	88.1806	0.0560404	0.380345	0.869461	0.929968	SMG1i	ENSG00000131831.18	RAI2	protein_coding	protein_coding	RAI2-206	4	FALSE	TRUE	TRUE
74755	ENST00000251900.9	1699.51	-0.251024	0.125913	0.0433535	0.123631	SMG1i	ENSG00000102098.19	SCML2	protein_coding	protein_coding	SCML2-201	1	TRUE	TRUE	TRUE
74756	ENST00000420857.6	360.973	-0.637	0.19889	0.00093232	0.00525355	SMG1i	ENSG00000102098.19	SCML2	protein_coding	protein_coding	SCML2-203	2	FALSE	FALSE	FALSE
74757	ENST00000398048.4	11.4561	-0.171884	0.628681	0.676847	0.812655	SMG1i	ENSG00000102098.19	SCML2	protein_coding	protein_coding	SCML2-202	1	FALSE	TRUE	FALSE
74758	ENST00000623535.2	18.5046	-0.238395	0.664998	0.545228	0.722274	SMG1i	ENSG00000008086.13	CDKL5	protein_coding	protein_coding	CDKL5-205	1	TRUE	TRUE	TRUE
74759	ENST00000379942.5	1592.29	0.434123	0.133151	0.00096317	0.0054004	SMG1i	ENSG00000044446.12	PHKA2	protein_coding	protein_coding	PHKA2-201	1	TRUE	TRUE	TRUE
74760	ENST00000481718.1	18.6087	-0.0221663	0.56721	0.954704	0.976193	SMG1i	ENSG00000044446.12	PHKA2	protein_coding	protein_coding_CDS_not_defined	PHKA2-207	2	FALSE	FALSE	FALSE
74761	ENST00000469485.5	233.968	0.233465	0.347038	0.45695	0.65225	SMG1i	ENSG00000044446.12	PHKA2	protein_coding	protein_coding_CDS_not_defined	PHKA2-203	2	FALSE	FALSE	FALSE
74762	ENST00000464455.1	13.5414	0.299595	0.679718	0.464082	0.657981	SMG1i	ENSG00000044446.12	PHKA2	protein_coding	protein_coding_CDS_not_defined	PHKA2-202	3	FALSE	FALSE	FALSE
74763	ENST00000655807.1	27.649	-0.0280369	0.518237	0.942174	0.969428	SMG1i	ENSG00000286724.1	ENSG00000286724	lncRNA	lncRNA	ENST00000655807	NA	FALSE	TRUE	FALSE
74764	ENST00000540249.5	55.6301	-0.325311	0.895094	0.00077461	0.00448376	SMG1i	ENSG00000131828.14	PDHA1	protein_coding	protein_coding	PDHA1-211	2	FALSE	TRUE	FALSE
74765	ENST00000696704.1	35.7856	8.40559	3.5723	3.95e-05	0.00032418	SMG1i	ENSG00000131828.14	PDHA1	protein_coding	nonsense_mediated_decay	PDHA1-212	NA	FALSE	FALSE	FALSE
74766	ENST00000379805.4	445.334	1.73995	0.324142	1.08e-08	1.71e-07	SMG1i	ENSG00000131828.14	PDHA1	protein_coding	nonsense_mediated_decay	PDHA1-203	2	FALSE	FALSE	FALSE
74767	ENST00000355808.10	36.9664	-0.499905	0.923276	0.106286	0.245353	SMG1i	ENSG00000131828.14	PDHA1	protein_coding	protein_coding	PDHA1-201	3	FALSE	TRUE	FALSE
74768	ENST00000696705.1	58.1728	0.402095	0.944804	0.00071808	0.00419481	SMG1i	ENSG00000131828.14	PDHA1	protein_coding	nonsense_mediated_decay	PDHA1-213	NA	FALSE	FALSE	FALSE
74769	ENST00000422285.7	903.97	-0.277329	0.174228	0.102387	0.238714	SMG1i	ENSG00000131828.14	PDHA1	protein_coding	protein_coding	PDHA1-205	1	TRUE	TRUE	TRUE
74770	ENST00000423505.6	104.454	-1.4239	0.547489	0.0016046	0.00836252	SMG1i	ENSG00000131828.14	PDHA1	protein_coding	protein_coding	PDHA1-206	2	FALSE	TRUE	FALSE
74771	ENST00000492364.1	122.731	-1.24996	0.500732	0.00282973	0.0134851	SMG1i	ENSG00000131828.14	PDHA1	protein_coding	retained_intron	PDHA1-210	2	FALSE	FALSE	FALSE
74772	ENST00000417819.6	1091.11	-0.904671	0.142002	9.27e-11	1.92e-09	SMG1i	ENSG00000131828.14	PDHA1	protein_coding	protein_coding	PDHA1-204	3	FALSE	TRUE	FALSE
74773	ENST00000479146.1	17.4049	-0.372961	0.620178	0.384332	0.589191	SMG1i	ENSG00000131828.14	PDHA1	protein_coding	retained_intron	PDHA1-208	2	FALSE	FALSE	FALSE
74774	ENST00000481733.2	93.464	-0.928587	0.599142	0.0378755	0.111465	SMG1i	ENSG00000131828.14	PDHA1	protein_coding	retained_intron	PDHA1-209	2	FALSE	FALSE	FALSE
74775	ENST00000379804.1	38.3661	-0.0267503	0.81297	0.709744	0.833268	SMG1i	ENSG00000131828.14	PDHA1	protein_coding	retained_intron	PDHA1-202	2	FALSE	FALSE	FALSE
74776	ENST00000478795.1	21.5431	-0.362012	0.62781	0.392805	0.596957	SMG1i	ENSG00000131828.14	PDHA1	protein_coding	retained_intron	PDHA1-207	2	FALSE	FALSE	FALSE
74777	ENST00000397821.8	36.4778	0.0425425	0.656602	0.872902	0.932089	SMG1i	ENSG00000147010.19	SH3KBP1	protein_coding	protein_coding	SH3KBP1-205	1	TRUE	TRUE	TRUE
74778	ENST00000699679.1	7.85639	-0.064565	0.816253	0.673911	0.810957	SMG1i	ENSG00000147010.19	SH3KBP1	protein_coding	protein_coding	SH3KBP1-223	NA	FALSE	TRUE	FALSE
74779	ENST00000379698.8	43.3756	-0.281559	0.496404	0.475669	0.667484	SMG1i	ENSG00000147010.19	SH3KBP1	protein_coding	protein_coding	SH3KBP1-202	1	FALSE	TRUE	FALSE
74780	ENST00000379682.9	295.577	0.0586557	0.455805	0.878619	0.935293	SMG1i	ENSG00000173681.17	BCLAF3	protein_coding	protein_coding	BCLAF3-202	5	TRUE	TRUE	TRUE
74781	ENST00000379687.8	237.919	0.616886	0.680769	0.145403	0.308024	SMG1i	ENSG00000173681.17	BCLAF3	protein_coding	protein_coding	BCLAF3-203	5	FALSE	TRUE	FALSE
74782	ENST00000472158.5	37.5124	0.344298	0.862362	0.127054	0.279551	SMG1i	ENSG00000173681.17	BCLAF3	protein_coding	nonsense_mediated_decay	BCLAF3-208	5	FALSE	FALSE	FALSE
74783	ENST00000379643.10	21.625	0.469013	1.01764	0.00545462	0.0233789	SMG1i	ENSG00000184368.16	MAP7D2	protein_coding	protein_coding	MAP7D2-201	1	TRUE	TRUE	TRUE
74784	ENST00000379607.10	10339.6	-0.676527	0.0542314	4.42e-36	5.64e-34	SMG1i	ENSG00000173674.11	EIF1AX	protein_coding	protein_coding	EIF1AX-202	1	TRUE	TRUE	TRUE
74785	ENST00000379593.1	368.881	0.240904	0.295705	0.380517	0.585602	SMG1i	ENSG00000173674.11	EIF1AX	protein_coding	protein_coding	EIF1AX-201	3	FALSE	TRUE	FALSE
74786	ENST00000379565.9	7162.47	-0.226129	0.103994	0.0282241	0.0884055	SMG1i	ENSG00000177189.14	RPS6KA3	protein_coding	protein_coding	RPS6KA3-201	1	TRUE	TRUE	TRUE
74787	ENST00000643085.1	49.4246	0.00621145	0.811582	0.954668	0.976183	SMG1i	ENSG00000177189.14	RPS6KA3	protein_coding	protein_coding	RPS6KA3-208	NA	FALSE	TRUE	FALSE
74788	ENST00000643402.1	95.8442	0.0931493	0.618641	0.809035	0.894337	SMG1i	ENSG00000177189.14	RPS6KA3	protein_coding	protein_coding	RPS6KA3-210	NA	FALSE	TRUE	FALSE
74789	ENST00000644368.1	75.9286	-0.335489	0.416085	0.347636	0.553698	SMG1i	ENSG00000177189.14	RPS6KA3	protein_coding	protein_coding	RPS6KA3-211	NA	FALSE	FALSE	FALSE
74790	ENST00000645268.1	95.57	1.21374	1.10782	0.0195923	0.066259	SMG1i	ENSG00000177189.14	RPS6KA3	protein_coding	nonsense_mediated_decay	RPS6KA3-213	NA	FALSE	FALSE	FALSE
74791	ENST00000643073.1	48.0253	-0.0253016	0.715521	0.986619	0.993091	SMG1i	ENSG00000177189.14	RPS6KA3	protein_coding	nonsense_mediated_decay	RPS6KA3-207	NA	FALSE	FALSE	FALSE
74792	ENST00000646610.1	466.873	0.140639	0.254556	0.560653	0.733527	SMG1i	ENSG00000177189.14	RPS6KA3	protein_coding	protein_coding	RPS6KA3-215	NA	FALSE	TRUE	FALSE
74793	ENST00000644893.1	260.628	-0.400556	0.239863	0.0796236	0.197751	SMG1i	ENSG00000177189.14	RPS6KA3	protein_coding	protein_coding	RPS6KA3-212	NA	FALSE	TRUE	FALSE
74794	ENST00000479809.1	15.1518	-0.0627672	0.8164	0.650581	0.795624	SMG1i	ENSG00000177189.14	RPS6KA3	protein_coding	protein_coding	RPS6KA3-205	5	FALSE	FALSE	FALSE
74795	ENST00000642359.1	20.0227	-0.243845	0.700255	0.508682	0.693658	SMG1i	ENSG00000149970.16	CNKSR2	protein_coding	protein_coding	CNKSR2-208	NA	FALSE	TRUE	FALSE
74796	ENST00000425654.7	375.634	0.0160863	0.48408	0.969234	0.983808	SMG1i	ENSG00000149970.16	CNKSR2	protein_coding	protein_coding	CNKSR2-203	1	FALSE	TRUE	FALSE
74797	ENST00000645245.1	97.2284	-0.149684	0.824797	0.388025	0.592426	SMG1i	ENSG00000149970.16	CNKSR2	protein_coding	protein_coding	CNKSR2-230	NA	FALSE	TRUE	FALSE
74798	ENST00000644075.1	12.5512	0.40184	0.946508	0.0123784	0.0457859	SMG1i	ENSG00000149970.16	CNKSR2	protein_coding	retained_intron	CNKSR2-220	NA	FALSE	FALSE	FALSE
74799	ENST00000379484.10	1248.62	0.0492033	0.121674	0.681361	0.815298	SMG1i	ENSG00000012174.12	MBTPS2	protein_coding	protein_coding	MBTPS2-202	1	TRUE	TRUE	TRUE
74800	ENST00000465888.1	16.6579	-0.162251	0.793502	0.431159	0.630414	SMG1i	ENSG00000012174.12	MBTPS2	protein_coding	protein_coding_CDS_not_defined	MBTPS2-203	2	FALSE	FALSE	FALSE
74801	ENST00000365779.2	56.33	-1.67745	0.632107	0.00106024	0.00586329	SMG1i	ENSG00000012174.12	MBTPS2	protein_coding	protein_coding	MBTPS2-201	1	FALSE	TRUE	FALSE
74802	ENST00000429584.3	126.297	-0.180323	0.417379	0.610009	0.768782	SMG1i	ENSG00000230797.3	YY2	protein_coding	protein_coding	YY2-201	NA	TRUE	TRUE	TRUE
74803	ENST00000404933.7	9527.8	-0.70589	0.0734202	3.77e-22	2.29e-20	SMG1i	ENSG00000102172.16	SMS	protein_coding	protein_coding	SMS-202	1	TRUE	TRUE	TRUE
74804	ENST00000379404.5	164.089	-0.359703	0.540731	0.366106	0.571947	SMG1i	ENSG00000102172.16	SMS	protein_coding	protein_coding	SMS-201	3	FALSE	TRUE	FALSE
74805	ENST00000457085.1	32.9426	-0.222445	0.612677	0.578828	0.746912	SMG1i	ENSG00000102172.16	SMS	protein_coding	protein_coding	SMS-203	5	FALSE	FALSE	FALSE
74806	ENST00000379374.5	296.25	0.199219	0.233309	0.374058	0.579322	SMG1i	ENSG00000102174.10	PHEX	protein_coding	protein_coding	PHEX-201	1	TRUE	TRUE	TRUE
74807	ENST00000683162.1	49.8271	0.735464	0.614455	0.10089	0.23616	SMG1i	ENSG00000102174.10	PHEX	protein_coding	nonsense_mediated_decay	PHEX-205	NA	FALSE	FALSE	FALSE
74808	ENST00000684356.1	15.3406	0.248042	0.857896	0.0286594	0.0894842	SMG1i	ENSG00000102174.10	PHEX	protein_coding	protein_coding	PHEX-210	NA	FALSE	TRUE	FALSE
74809	ENST00000424650.1	10.654	0.218759	0.762859	0.474912	0.666869	SMG1i	ENSG00000224204.1	PHEX-AS1	lncRNA	lncRNA	PHEX-AS1-201	2	TRUE	TRUE	FALSE
74810	ENST00000379361.5	948.64	0.123865	0.162404	0.438741	0.637304	SMG1i	ENSG00000165186.12	PTCHD1	protein_coding	protein_coding	PTCHD1-201	1	TRUE	TRUE	TRUE
74811	ENST00000379341.9	3660.19	-0.277746	0.123022	0.022636	0.0741535	SMG1i	ENSG00000123131.13	PRDX4	protein_coding	protein_coding	PRDX4-202	1	TRUE	TRUE	TRUE
74812	ENST00000379331.3	30.014	0.0202199	0.530788	0.96304	0.980509	SMG1i	ENSG00000123131.13	PRDX4	protein_coding	protein_coding	PRDX4-201	2	FALSE	TRUE	FALSE
74813	ENST00000379303.10	449.398	0.439306	0.255447	0.0689504	0.17699	SMG1i	ENSG00000123130.17	ACOT9	protein_coding	protein_coding	ACOT9-204	1	TRUE	TRUE	FALSE
74814	ENST00000336430.11	512.873	0.141584	0.191517	0.445573	0.643125	SMG1i	ENSG00000123130.17	ACOT9	protein_coding	protein_coding	ACOT9-201	1	FALSE	TRUE	TRUE
74815	ENST00000379297.5	120.309	0.981834	0.512055	0.0183799	0.062924	SMG1i	ENSG00000123130.17	ACOT9	protein_coding	retained_intron	ACOT9-203	1	FALSE	FALSE	FALSE
74816	ENST00000379295.5	8.63213	2.23733	2.24222	0.00999355	0.0384878	SMG1i	ENSG00000123130.17	ACOT9	protein_coding	protein_coding	ACOT9-202	2	FALSE	TRUE	FALSE
74817	ENST00000494361.5	12.6107	-0.245537	0.67397	0.538135	0.717	SMG1i	ENSG00000123130.17	ACOT9	protein_coding	nonsense_mediated_decay	ACOT9-208	5	FALSE	FALSE	FALSE
74818	ENST00000449612.2	23.1926	0.302675	0.597213	0.473596	0.665823	SMG1i	ENSG00000123130.17	ACOT9	protein_coding	retained_intron	ACOT9-205	3	FALSE	FALSE	FALSE
74819	ENST00000492081.1	57.7718	1.10099	0.594913	0.0173154	0.0599649	SMG1i	ENSG00000123130.17	ACOT9	protein_coding	protein_coding	ACOT9-207	3	FALSE	TRUE	FALSE
74820	ENST00000379251.7	10.6896	-0.0851972	0.796443	0.591006	0.755472	SMG1i	ENSG00000130066.17	SAT1	protein_coding	retained_intron	SAT1-201	2	FALSE	FALSE	FALSE
74821	ENST00000379253.7	53.4657	-0.289809	0.42238	0.423124	0.623761	SMG1i	ENSG00000130066.17	SAT1	protein_coding	retained_intron	SAT1-202	2	FALSE	FALSE	FALSE
74822	ENST00000379270.5	343.101	-0.0134004	0.251358	0.954794	0.976272	SMG1i	ENSG00000130066.17	SAT1	protein_coding	protein_coding	SAT1-204	1	TRUE	TRUE	TRUE
74823	ENST00000489394.5	356.846	4.42554	0.468615	4.16e-23	2.68e-21	SMG1i	ENSG00000130066.17	SAT1	protein_coding	nonsense_mediated_decay	SAT1-208	2	FALSE	FALSE	FALSE
74824	ENST00000474223.1	74.9245	-0.322011	0.525801	0.418399	0.619544	SMG1i	ENSG00000130066.17	SAT1	protein_coding	retained_intron	SAT1-206	2	FALSE	FALSE	FALSE
74825	ENST00000633432.1	34.7421	-0.109069	0.779067	0.591533	0.755756	SMG1i	ENSG00000184831.14	APOO	protein_coding	protein_coding	APOO-206	5	FALSE	FALSE	FALSE
74826	ENST00000379226.9	903.125	-0.206232	0.12501	0.0951907	0.226115	SMG1i	ENSG00000184831.14	APOO	protein_coding	protein_coding	APOO-201	1	TRUE	TRUE	TRUE
74827	ENST00000634086.1	51.3422	0.167284	0.450152	0.658815	0.800842	SMG1i	ENSG00000184831.14	APOO	protein_coding	protein_coding	APOO-208	3	FALSE	FALSE	FALSE
74828	ENST00000439528.5	115.891	-1.34946	2.12743	0.00623841	0.0260779	SMG1i	ENSG00000184831.14	APOO	protein_coding	protein_coding	APOO-202	2	FALSE	FALSE	FALSE
74829	ENST00000490078.2	126.325	1.86416	0.448465	4.24e-06	4.33e-05	SMG1i	ENSG00000184831.14	APOO	protein_coding	nonsense_mediated_decay	APOO-204	1	FALSE	FALSE	FALSE
74830	ENST00000330965.4	9.46	-0.409174	0.904299	0.10619	0.245189	SMG1i	ENSG00000238103.4	RPL9P7	processed_pseudogene	processed_pseudogene	RPL9P7-201	NA	TRUE	TRUE	FALSE
74831	ENST00000685367.1	2179.12	-0.748254	0.198874	9.42e-05	0.00070466	SMG1i	ENSG00000174010.10	KLHL15	protein_coding	protein_coding	KLHL15-203	NA	FALSE	TRUE	TRUE
74832	ENST00000689334.1	141.605	0.276487	0.691462	0.504264	0.690626	SMG1i	ENSG00000174010.10	KLHL15	protein_coding	protein_coding	KLHL15-204	NA	FALSE	TRUE	TRUE
74833	ENST00000487075.1	21.4618	0.246358	0.646306	0.542235	0.720135	SMG1i	ENSG00000130741.11	EIF2S3	protein_coding	protein_coding_CDS_not_defined	EIF2S3-205	5	FALSE	FALSE	FALSE
74834	ENST00000253039.9	10869.5	-0.312975	0.0427506	2.26e-13	6.31e-12	SMG1i	ENSG00000130741.11	EIF2S3	protein_coding	protein_coding	EIF2S3-201	1	TRUE	TRUE	TRUE
74835	ENST00000460032.1	87.5317	-0.50206	0.406419	0.153852	0.320674	SMG1i	ENSG00000130741.11	EIF2S3	protein_coding	protein_coding_CDS_not_defined	EIF2S3-204	2	FALSE	FALSE	FALSE
74836	ENST00000428571.5	17.8926	-0.535788	0.689356	0.230701	0.423904	SMG1i	ENSG00000005889.16	ZFX	protein_coding	protein_coding	ZFX-206	2	FALSE	FALSE	FALSE
74837	ENST00000379188.7	380.048	0.430187	0.362244	0.180848	0.359056	SMG1i	ENSG00000005889.16	ZFX	protein_coding	protein_coding	ZFX-204	5	FALSE	TRUE	FALSE
74838	ENST00000304543.10	829.212	-0.10799	0.225972	0.617953	0.774017	SMG1i	ENSG00000005889.16	ZFX	protein_coding	protein_coding	ZFX-201	5	TRUE	TRUE	TRUE
74839	ENST00000379177.5	478.631	-0.607946	0.397695	0.0748861	0.188648	SMG1i	ENSG00000005889.16	ZFX	protein_coding	protein_coding	ZFX-203	1	FALSE	TRUE	TRUE
74840	ENST00000474385.1	12.3273	0.477249	0.730871	0.273867	0.475403	SMG1i	ENSG00000005889.16	ZFX	protein_coding	protein_coding_CDS_not_defined	ZFX-208	3	FALSE	FALSE	FALSE
74841	ENST00000648777.1	19.0234	0.117992	0.782763	0.575465	0.744351	SMG1i	ENSG00000067992.17	PDK3	protein_coding	nonsense_mediated_decay	PDK3-204	NA	FALSE	FALSE	FALSE
74842	ENST00000379162.9	50.9793	-0.789038	0.487555	0.0505221	0.139301	SMG1i	ENSG00000067992.17	PDK3	protein_coding	protein_coding	PDK3-201	1	TRUE	TRUE	TRUE
74843	ENST00000568479.2	2192.82	-0.863972	0.137217	1.52e-10	3.07e-09	SMG1i	ENSG00000067992.17	PDK3	protein_coding	protein_coding	PDK3-203	NA	FALSE	TRUE	FALSE
74844	ENST00000688551.1	7.67693	-0.247861	0.801003	0.365415	0.571182	SMG1i	ENSG00000067992.17	PDK3	protein_coding	retained_intron	PDK3-206	NA	FALSE	FALSE	FALSE
74845	ENST00000379144.7	1190.61	0.15104	0.175079	0.37679	0.582072	SMG1i	ENSG00000102230.14	PCYT1B	protein_coding	protein_coding	PCYT1B-202	1	TRUE	TRUE	TRUE
74846	ENST00000356768.8	23.0721	-0.203484	0.795621	0.364799	0.570529	SMG1i	ENSG00000102230.14	PCYT1B	protein_coding	protein_coding	PCYT1B-201	1	FALSE	TRUE	FALSE
74847	ENST00000496020.1	41.5164	0.375093	0.863672	0.150435	0.315806	SMG1i	ENSG00000102230.14	PCYT1B	protein_coding	nonsense_mediated_decay	PCYT1B-204	3	FALSE	FALSE	FALSE
74848	ENST00000678847.1	38.9508	-0.0341792	0.670556	0.915459	0.955263	SMG1i	ENSG00000101868.13	POLA1	protein_coding	retained_intron	POLA1-213	NA	FALSE	FALSE	FALSE
74849	ENST00000672178.1	157.035	2.66096	0.426454	3.08e-11	6.77e-10	SMG1i	ENSG00000101868.13	POLA1	protein_coding	nonsense_mediated_decay	POLA1-207	NA	FALSE	FALSE	FALSE
74850	ENST00000379068.8	4744.51	0.554877	0.197266	0.00303168	0.0142887	SMG1i	ENSG00000101868.13	POLA1	protein_coding	protein_coding	POLA1-202	5	TRUE	TRUE	FALSE
74851	ENST00000677890.1	99.5477	-0.0042068	0.372343	0.98741	0.993366	SMG1i	ENSG00000101868.13	POLA1	protein_coding	protein_coding	POLA1-210	NA	FALSE	TRUE	FALSE
74852	ENST00000379059.7	889.433	0.211654	0.301194	0.443995	0.641925	SMG1i	ENSG00000101868.13	POLA1	protein_coding	protein_coding	POLA1-201	1	FALSE	TRUE	TRUE
74853	ENST00000611764.2	77.565	0.25689	0.491745	0.512259	0.696592	SMG1i	ENSG00000101868.13	POLA1	protein_coding	retained_intron	POLA1-206	5	FALSE	FALSE	FALSE
74854	ENST00000447718.1	30.9929	0.137532	0.514765	0.73448	0.848536	SMG1i	ENSG00000232472.1	EEF1B2P3	processed_pseudogene	processed_pseudogene	EEF1B2P3-201	NA	TRUE	TRUE	FALSE
74855	ENST00000379044.5	8.32101	-0.563772	0.798504	0.207833	0.395289	SMG1i	ENSG00000004848.8	ARX	protein_coding	protein_coding	ARX-201	1	TRUE	TRUE	TRUE
74856	ENST00000451261.7	13.4607	-0.330042	0.838195	0.221621	0.412766	SMG1i	ENSG00000189186.11	DCAF8L2	protein_coding	protein_coding	DCAF8L2-202	4	TRUE	TRUE	TRUE
74857	ENST00000378970.5	1540.58	0.095818	0.331025	0.7457	0.855147	SMG1i	ENSG00000169297.8	NR0B1	protein_coding	protein_coding	NR0B1-202	1	TRUE	TRUE	TRUE
74858	ENST00000378963.1	65.22	0.177093	0.451436	0.639909	0.788532	SMG1i	ENSG00000169297.8	NR0B1	protein_coding	protein_coding	NR0B1-201	2	FALSE	TRUE	FALSE
74859	ENST00000378943.7	285.319	-0.220898	0.795566	0.315483	0.52124	SMG1i	ENSG00000198814.14	GK	protein_coding	protein_coding	GK-203	1	FALSE	TRUE	FALSE
74860	ENST00000378946.7	215.86	-0.274815	0.28912	0.306694	0.512124	SMG1i	ENSG00000198814.14	GK	protein_coding	protein_coding	GK-205	1	FALSE	TRUE	FALSE
74861	ENST00000692461.1	28.7813	3.15155	2.04286	0.00259792	0.012537	SMG1i	ENSG00000198814.14	GK	protein_coding	protein_coding	GK-212	NA	FALSE	TRUE	FALSE
74862	ENST00000427190.6	50.9792	0.0321494	0.46435	0.935438	0.966071	SMG1i	ENSG00000198814.14	GK	protein_coding	protein_coding	GK-206	5	TRUE	TRUE	TRUE
74863	ENST00000378945.7	58.9169	10.1016	3.13146	7.27e-09	1.17e-07	SMG1i	ENSG00000198814.14	GK	protein_coding	protein_coding	GK-204	1	FALSE	TRUE	FALSE
74864	ENST00000479048.6	20.6329	0.153696	0.773187	0.533829	0.713604	SMG1i	ENSG00000198814.14	GK	protein_coding	nonsense_mediated_decay	GK-208	4	FALSE	FALSE	FALSE
74865	ENST00000288422.4	1685.24	-0.147187	0.0964342	0.124062	0.274674	SMG1i	ENSG00000157625.16	TAB3	protein_coding	protein_coding	TAB3-201	5	TRUE	TRUE	TRUE
74866	ENST00000378930.7	132.497	-0.162127	0.826914	0.360822	0.56667	SMG1i	ENSG00000157625.16	TAB3	protein_coding	protein_coding	TAB3-203	1	FALSE	TRUE	TRUE
74867	ENST00000378932.6	16.9732	-0.30891	0.769918	0.344566	0.550653	SMG1i	ENSG00000157625.16	TAB3	protein_coding	protein_coding	TAB3-204	1	FALSE	TRUE	FALSE
74868	ENST00000467136.5	110.43	0.0240775	0.318816	0.937675	0.96716	SMG1i	ENSG00000157625.16	TAB3	protein_coding	nonsense_mediated_decay	TAB3-206	5	FALSE	FALSE	FALSE
74869	ENST00000359836.5	20.947	-0.0421655	0.824464	0.038481	0.112818	SMG1i	ENSG00000198947.18	DMD	protein_coding	protein_coding	DMD-205	5	FALSE	TRUE	FALSE
74870	ENST00000275954.4	4912.72	-0.339809	0.094576	0.00027263	0.0017992	SMG1i	ENSG00000147027.4	TMEM47	protein_coding	protein_coding	TMEM47-201	1	TRUE	TRUE	TRUE
74871	ENST00000543642.5	30.4202	-0.0372843	0.817496	0.905642	0.950119	SMG1i	ENSG00000130962.18	PRRG1	protein_coding	protein_coding	PRRG1-209	3	FALSE	TRUE	TRUE
74872	ENST00000378628.9	105.289	-0.419916	0.677509	0.287857	0.49131	SMG1i	ENSG00000130962.18	PRRG1	protein_coding	protein_coding	PRRG1-201	1	TRUE	TRUE	TRUE
74873	ENST00000378621.7	8.36426	0.0281167	0.814525	0.744424	0.854436	SMG1i	ENSG00000147036.12	LANCL3	protein_coding	protein_coding	LANCL3-202	1	FALSE	TRUE	FALSE
74874	ENST00000378619.4	19.746	-0.353775	0.849136	0.185089	0.364766	SMG1i	ENSG00000147036.12	LANCL3	protein_coding	protein_coding	LANCL3-201	1	TRUE	TRUE	TRUE
74875	ENST00000378616.5	1093.77	-0.111327	0.12187	0.356365	0.56234	SMG1i	ENSG00000047597.7	XK	protein_coding	protein_coding	XK-201	1	TRUE	TRUE	TRUE
74876	ENST00000696170.1	99.6163	2.26036	0.434219	2.19e-08	3.31e-07	SMG1i	ENSG00000165168.9	CYBB	protein_coding	nonsense_mediated_decay	CYBB-203	NA	FALSE	FALSE	FALSE
74877	ENST00000378588.5	354.057	1.56621	0.266057	7.8e-10	1.45e-08	SMG1i	ENSG00000165168.9	CYBB	protein_coding	protein_coding	CYBB-201	1	TRUE	TRUE	TRUE
74878	ENST00000378581.7	34.7922	0.780413	0.570288	0.0773285	0.193384	SMG1i	ENSG00000165169.11	DYNLT3	protein_coding	protein_coding	DYNLT3-202	2	FALSE	TRUE	FALSE
74879	ENST00000378578.9	3379.17	-0.262399	0.0826887	0.00140526	0.00746258	SMG1i	ENSG00000165169.11	DYNLT3	protein_coding	protein_coding	DYNLT3-201	1	TRUE	TRUE	TRUE
74880	ENST00000297875.7	47.0133	-0.237779	0.451383	0.527352	0.708799	SMG1i	ENSG00000147041.12	SYTL5	protein_coding	protein_coding	SYTL5-201	5	TRUE	TRUE	TRUE
74881	ENST00000642395.2	257.636	-0.792689	0.282071	0.00266545	0.0128185	SMG1i	ENSG00000156313.15	RPGR	protein_coding	protein_coding	RPGR-211	NA	FALSE	TRUE	FALSE
74882	ENST00000339363.7	23.4727	-0.547461	0.836367	0.169938	0.344075	SMG1i	ENSG00000156313.15	RPGR	protein_coding	protein_coding	RPGR-201	5	FALSE	TRUE	TRUE
74883	ENST00000476559.2	11.5142	-0.0227842	0.814602	0.753587	0.860197	SMG1i	ENSG00000156313.15	RPGR	protein_coding	retained_intron	RPGR-205	2	FALSE	FALSE	FALSE
74884	ENST00000642170.1	8.51514	0.205505	0.843955	0.0569236	0.152431	SMG1i	ENSG00000156313.15	RPGR	protein_coding	protein_coding_CDS_not_defined	RPGR-209	NA	FALSE	FALSE	FALSE
74885	ENST00000644238.1	192.602	0.19207	0.260109	0.438814	0.637348	SMG1i	ENSG00000156313.15	RPGR	protein_coding	protein_coding	RPGR-214	NA	FALSE	TRUE	FALSE
74886	ENST00000474584.5	123.913	1.36316	0.647366	0.00533524	0.0229518	SMG1i	ENSG00000156313.15	RPGR	protein_coding	nonsense_mediated_decay	RPGR-204	2	FALSE	FALSE	FALSE
74887	ENST00000646020.1	12.898	3.78536	2.62963	0.0024982	0.0121325	SMG1i	ENSG00000156313.15	RPGR	protein_coding	nonsense_mediated_decay	RPGR-218	NA	FALSE	FALSE	FALSE
74888	ENST00000645032.1	9.42635	0.16051	0.645653	0.696848	0.825304	SMG1i	ENSG00000156313.15	RPGR	protein_coding	protein_coding	RPGR-216	NA	TRUE	TRUE	FALSE
74889	ENST00000378482.7	115.726	-0.978776	0.346316	0.00194168	0.00982171	SMG1i	ENSG00000156298.13	TSPAN7	protein_coding	protein_coding	TSPAN7-202	1	TRUE	TRUE	TRUE
74890	ENST00000669592.1	25.3389	-0.045015	0.532503	0.909499	0.952224	SMG1i	ENSG00000287729.1	ENSG00000287729	lncRNA	lncRNA	ENST00000669592	NA	TRUE	TRUE	FALSE
74891	ENST00000457894.5	428.027	-0.464086	0.311762	0.103281	0.240216	SMG1i	ENSG00000165175.17	MID1IP1	protein_coding	protein_coding	MID1IP1-203	3	FALSE	TRUE	TRUE
74892	ENST00000378474.3	758.996	0.098753	0.187771	0.589719	0.754519	SMG1i	ENSG00000165175.17	MID1IP1	protein_coding	protein_coding	MID1IP1-202	1	FALSE	TRUE	TRUE
74893	ENST00000336949.7	563.64	-0.19634	0.16157	0.214453	0.403796	SMG1i	ENSG00000165175.17	MID1IP1	protein_coding	protein_coding	MID1IP1-201	1	FALSE	TRUE	TRUE
74894	ENST00000614558.3	1563.34	0.125428	0.0979588	0.200157	0.385197	SMG1i	ENSG00000165175.17	MID1IP1	protein_coding	protein_coding	MID1IP1-204	5	TRUE	TRUE	TRUE
74895	ENST00000436893.1	10.7124	-0.202473	0.637785	0.622951	0.777358	SMG1i	ENSG00000238123.1	MID1IP1-AS1	lncRNA	lncRNA	MID1IP1-AS1-201	2	TRUE	TRUE	FALSE
74896	ENST00000452570.1	36.6773	-0.478038	0.501295	0.235522	0.430044	SMG1i	ENSG00000228232.1	GAPDHP1	processed_pseudogene	processed_pseudogene	GAPDHP1-201	NA	TRUE	TRUE	FALSE
74897	ENST00000447651.1	34.7526	-0.756658	0.737785	0.106872	0.246291	SMG1i	ENSG00000223486.1	ENSG00000223486	lncRNA	lncRNA	ENST00000447651	2	TRUE	TRUE	FALSE
74898	ENST00000378463.5	116.43	-0.242859	0.855336	0.00619625	0.0259304	SMG1i	ENSG00000183337.18	BCOR	protein_coding	protein_coding_CDS_not_defined	BCOR-204	5	FALSE	FALSE	FALSE
74899	ENST00000397354.7	2112.25	-0.568789	0.130441	9.41e-06	8.92e-05	SMG1i	ENSG00000183337.18	BCOR	protein_coding	protein_coding	BCOR-205	1	FALSE	TRUE	FALSE
74900	ENST00000378455.8	438.597	-0.249951	0.20357	0.203647	0.389847	SMG1i	ENSG00000183337.18	BCOR	protein_coding	protein_coding	BCOR-203	1	FALSE	TRUE	FALSE
74901	ENST00000378444.9	2841.18	-0.46807	0.109765	1.56e-05	0.00014025	SMG1i	ENSG00000183337.18	BCOR	protein_coding	protein_coding	BCOR-202	1	TRUE	TRUE	TRUE
74902	ENST00000680831.1	54.7287	-0.0309682	0.505469	0.934205	0.965384	SMG1i	ENSG00000183337.18	BCOR	protein_coding	protein_coding	BCOR-217	NA	FALSE	TRUE	TRUE
74903	ENST00000615339.2	131.199	-0.143976	0.50192	0.705893	0.830975	SMG1i	ENSG00000183337.18	BCOR	protein_coding	protein_coding	BCOR-212	5	FALSE	TRUE	TRUE
74904	ENST00000442018.6	89.82	0.755896	0.759857	0.0949903	0.225752	SMG1i	ENSG00000183337.18	BCOR	protein_coding	protein_coding	BCOR-210	2	FALSE	TRUE	FALSE
74905	ENST00000673391.1	44.7356	0.00899342	0.812458	0.932647	0.964385	SMG1i	ENSG00000183337.18	BCOR	protein_coding	protein_coding	BCOR-215	NA	FALSE	TRUE	FALSE
74906	ENST00000427012.3	1257.89	-0.781918	0.666072	0.0669228	0.172919	SMG1i	ENSG00000183337.18	BCOR	protein_coding	protein_coding	BCOR-209	5	FALSE	TRUE	FALSE
74907	ENST00000490976.5	23.543	-0.743346	0.663612	0.111114	0.253554	SMG1i	ENSG00000183337.18	BCOR	protein_coding	retained_intron	BCOR-211	2	FALSE	FALSE	FALSE
74908	ENST00000685658.2	29.4521	-0.437414	0.536331	0.292876	0.496957	SMG1i	ENSG00000288856.2	ENSG00000288856	lncRNA	lncRNA	ENST00000685658	NA	TRUE	TRUE	FALSE
74909	ENST00000636409.1	483.315	-1.06121	0.305908	0.00017759	0.0012359	SMG1i	ENSG00000182220.15	ATP6AP2	protein_coding	protein_coding	ATP6AP2-215	2	FALSE	TRUE	FALSE
74910	ENST00000637327.1	459.067	-0.750238	0.382389	0.0245805	0.0792612	SMG1i	ENSG00000182220.15	ATP6AP2	protein_coding	protein_coding	ATP6AP2-224	2	FALSE	TRUE	FALSE
74911	ENST00000637526.1	305.958	0.120369	0.782863	0.56816	0.738974	SMG1i	ENSG00000182220.15	ATP6AP2	protein_coding	protein_coding	ATP6AP2-226	5	FALSE	TRUE	FALSE
74912	ENST00000635774.1	92.9363	-0.400602	0.941366	0.00035283	0.00225612	SMG1i	ENSG00000182220.15	ATP6AP2	protein_coding	nonsense_mediated_decay	ATP6AP2-209	5	FALSE	FALSE	FALSE
74913	ENST00000636639.1	206.337	4.78016	0.754011	8.29e-13	2.18e-11	SMG1i	ENSG00000182220.15	ATP6AP2	protein_coding	nonsense_mediated_decay	ATP6AP2-218	1	FALSE	FALSE	FALSE
74914	ENST00000636787.1	341.036	0.224184	0.341588	0.469525	0.662316	SMG1i	ENSG00000182220.15	ATP6AP2	protein_coding	nonsense_mediated_decay	ATP6AP2-219	5	FALSE	FALSE	FALSE
74915	ENST00000378438.9	136.937	-4.44822	2.78529	5.04e-05	0.00040404	SMG1i	ENSG00000182220.15	ATP6AP2	protein_coding	protein_coding	ATP6AP2-201	5	FALSE	TRUE	FALSE
74916	ENST00000635734.1	52.5799	0.274935	0.476142	0.48003	0.670899	SMG1i	ENSG00000182220.15	ATP6AP2	protein_coding	nonsense_mediated_decay	ATP6AP2-208	5	FALSE	FALSE	FALSE
74917	ENST00000636196.1	10.2807	0.0790222	0.818241	0.58691	0.75253	SMG1i	ENSG00000182220.15	ATP6AP2	protein_coding	protein_coding	ATP6AP2-211	5	FALSE	TRUE	FALSE
74918	ENST00000637482.1	36.2138	-0.0177007	0.811991	0.861418	0.925332	SMG1i	ENSG00000182220.15	ATP6AP2	protein_coding	protein_coding	ATP6AP2-225	5	FALSE	TRUE	FALSE
74919	ENST00000636574.1	44.7909	0.0634398	0.827082	0.0149586	0.0533465	SMG1i	ENSG00000182220.15	ATP6AP2	protein_coding	nonsense_mediated_decay	ATP6AP2-216	5	FALSE	FALSE	FALSE
74920	ENST00000636580.2	2826.08	-0.794041	0.114769	2.15e-12	5.41e-11	SMG1i	ENSG00000182220.15	ATP6AP2	protein_coding	protein_coding	ATP6AP2-217	1	TRUE	TRUE	TRUE
74921	ENST00000637954.1	17.4984	0.266341	0.628226	0.525469	0.707333	SMG1i	ENSG00000182220.15	ATP6AP2	protein_coding	retained_intron	ATP6AP2-230	2	FALSE	FALSE	FALSE
74922	ENST00000637955.1	12.976	-0.180177	0.782777	0.656335	0.799437	SMG1i	ENSG00000182220.15	ATP6AP2	protein_coding	protein_coding	ATP6AP2-231	5	FALSE	FALSE	FALSE
74923	ENST00000635829.1	12.4696	-0.190547	0.676219	0.621945	0.776786	SMG1i	ENSG00000182220.15	ATP6AP2	protein_coding	retained_intron	ATP6AP2-210	5	FALSE	FALSE	FALSE
74924	ENST00000637614.1	9.09112	0.00955806	0.811099	0.941745	0.969161	SMG1i	ENSG00000182220.15	ATP6AP2	protein_coding	protein_coding	ATP6AP2-227	5	FALSE	FALSE	FALSE
74925	ENST00000378426.5	311.61	3.28382	0.321616	1.17e-25	8.81e-24	SMG1i	ENSG00000185753.13	CXorf38	protein_coding	protein_coding	CXorf38-203	2	FALSE	TRUE	FALSE
74926	ENST00000327877.10	1606.53	0.990677	0.14668	6.11e-12	1.47e-10	SMG1i	ENSG00000185753.13	CXorf38	protein_coding	protein_coding	CXorf38-201	1	TRUE	TRUE	TRUE
74927	ENST00000378421.1	177.052	3.16942	0.375313	2.11e-18	9.61e-17	SMG1i	ENSG00000185753.13	CXorf38	protein_coding	protein_coding	CXorf38-202	2	FALSE	TRUE	FALSE
74928	ENST00000324817.6	5450.76	-0.362221	0.0614323	3.82e-09	6.42e-08	SMG1i	ENSG00000180182.11	MED14	protein_coding	protein_coding	MED14-201	1	TRUE	TRUE	TRUE
74929	ENST00000433003.1	126.04	-0.575643	0.320401	0.0495547	0.137274	SMG1i	ENSG00000180182.11	MED14	protein_coding	protein_coding	MED14-203	1	FALSE	FALSE	FALSE
74930	ENST00000482034.5	64.1209	-1.15453	0.590347	0.0125294	0.0462394	SMG1i	ENSG00000180182.11	MED14	protein_coding	protein_coding_CDS_not_defined	MED14-206	4	FALSE	FALSE	FALSE
74931	ENST00000456333.2	7.5938	-0.471735	0.792091	0.257701	0.456472	SMG1i	ENSG00000234636.2	MED14OS	lncRNA	lncRNA	MED14OS-201	1	TRUE	TRUE	FALSE
74932	ENST00000397318.4	37.4072	-0.80339	0.578669	0.069865	0.178853	SMG1i	ENSG00000216866.5	RPS2P55	processed_pseudogene	processed_pseudogene	RPS2P55-201	NA	TRUE	TRUE	FALSE
74933	ENST00000378308.7	1648.22	0.213007	0.122356	0.0790633	0.196697	SMG1i	ENSG00000124486.15	USP9X	protein_coding	protein_coding	USP9X-202	5	TRUE	TRUE	TRUE
74934	ENST00000703987.1	3493.94	0.409307	0.163751	0.0102394	0.0392495	SMG1i	ENSG00000124486.15	USP9X	protein_coding	protein_coding	USP9X-210	NA	FALSE	TRUE	FALSE
74935	ENST00000704650.1	1836.01	-0.0042248	0.117119	0.969772	0.984034	SMG1i	ENSG00000124486.15	USP9X	protein_coding	protein_coding	USP9X-212	NA	FALSE	TRUE	TRUE
74936	ENST00000704651.1	1791.25	0.32112	0.155279	0.0349894	0.104677	SMG1i	ENSG00000124486.15	USP9X	protein_coding	protein_coding	USP9X-213	NA	FALSE	TRUE	FALSE
74937	ENST00000704653.1	55.8556	2.58197	1.9911	0.00184276	0.00940939	SMG1i	ENSG00000124486.15	USP9X	protein_coding	nonsense_mediated_decay	USP9X-215	NA	FALSE	FALSE	FALSE
74938	ENST00000704654.1	662.054	-0.0995123	0.385085	0.758409	0.863324	SMG1i	ENSG00000124486.15	USP9X	protein_coding	protein_coding	USP9X-216	NA	FALSE	FALSE	FALSE
74939	ENST00000626301.2	95.1254	-0.584496	1.00381	0.0557205	0.149995	SMG1i	ENSG00000215301.11	DDX3X	protein_coding	protein_coding	DDX3X-216	5	FALSE	TRUE	FALSE
74940	ENST00000630255.2	171.934	-0.10251	0.382096	0.756749	0.86234	SMG1i	ENSG00000215301.11	DDX3X	protein_coding	nonsense_mediated_decay	DDX3X-219	5	FALSE	FALSE	FALSE
74941	ENST00000457138.7	383.563	-0.373599	0.253616	0.118904	0.266378	SMG1i	ENSG00000215301.11	DDX3X	protein_coding	protein_coding	DDX3X-203	2	FALSE	TRUE	FALSE
74942	ENST00000480592.6	53.9148	-0.0714812	0.479728	0.85167	0.919823	SMG1i	ENSG00000215301.11	DDX3X	protein_coding	retained_intron	DDX3X-205	1	FALSE	FALSE	FALSE
74943	ENST00000646822.1	68.159	-0.0386145	0.706447	0.884737	0.938626	SMG1i	ENSG00000215301.11	DDX3X	protein_coding	retained_intron	DDX3X-264	NA	FALSE	FALSE	FALSE
74944	ENST00000645589.1	24.352	0.0297788	0.813134	0.734073	0.848308	SMG1i	ENSG00000215301.11	DDX3X	protein_coding	nonsense_mediated_decay	DDX3X-253	NA	FALSE	FALSE	FALSE
74945	ENST00000644109.1	18.0934	0.298708	0.833729	0.22415	0.415992	SMG1i	ENSG00000215301.11	DDX3X	protein_coding	protein_coding	DDX3X-239	NA	FALSE	TRUE	FALSE
74946	ENST00000646122.1	163.99	-1.06626	0.720765	0.0269556	0.0852675	SMG1i	ENSG00000215301.11	DDX3X	protein_coding	protein_coding	DDX3X-257	NA	FALSE	TRUE	FALSE
74947	ENST00000645080.1	95.4901	0.419501	0.951392	0.00051997	0.00316021	SMG1i	ENSG00000215301.11	DDX3X	protein_coding	nonsense_mediated_decay	DDX3X-246	NA	FALSE	FALSE	FALSE
74948	ENST00000644307.1	760.579	0.0495975	0.226743	0.823404	0.903142	SMG1i	ENSG00000215301.11	DDX3X	protein_coding	retained_intron	DDX3X-241	NA	FALSE	FALSE	FALSE
74949	ENST00000646940.1	216.757	-0.367718	0.469142	0.32559	0.531818	SMG1i	ENSG00000215301.11	DDX3X	protein_coding	retained_intron	DDX3X-265	NA	FALSE	FALSE	FALSE
74950	ENST00000646196.1	114.667	0.0701911	0.794881	0.683037	0.81627	SMG1i	ENSG00000215301.11	DDX3X	protein_coding	retained_intron	DDX3X-258	NA	FALSE	FALSE	FALSE
74951	ENST00000644876.2	14219.6	-0.254075	0.0691711	0.00023223	0.00156063	SMG1i	ENSG00000215301.11	DDX3X	protein_coding	protein_coding	DDX3X-244	NA	TRUE	TRUE	TRUE
74952	ENST00000399959.7	582.439	-0.199892	0.180709	0.253855	0.452302	SMG1i	ENSG00000215301.11	DDX3X	protein_coding	protein_coding	DDX3X-201	1	FALSE	TRUE	FALSE
74953	ENST00000643963.1	175.359	0.177574	0.800133	0.373212	0.578583	SMG1i	ENSG00000215301.11	DDX3X	protein_coding	nonsense_mediated_decay	DDX3X-236	NA	FALSE	FALSE	FALSE
74954	ENST00000646223.1	29.5993	0.395769	0.657101	0.345402	0.551438	SMG1i	ENSG00000215301.11	DDX3X	protein_coding	nonsense_mediated_decay	DDX3X-259	NA	FALSE	FALSE	FALSE
74955	ENST00000646319.1	4999.85	-0.417713	0.113193	0.00018771	0.00129759	SMG1i	ENSG00000215301.11	DDX3X	protein_coding	protein_coding	DDX3X-260	NA	FALSE	TRUE	FALSE
74956	ENST00000645783.1	16.0819	0.107309	0.821116	0.379067	0.584237	SMG1i	ENSG00000215301.11	DDX3X	protein_coding	nonsense_mediated_decay	DDX3X-254	NA	FALSE	FALSE	FALSE
74957	ENST00000542215.5	123.851	0.421511	0.330025	0.162864	0.333709	SMG1i	ENSG00000215301.11	DDX3X	protein_coding	nonsense_mediated_decay	DDX3X-206	2	FALSE	FALSE	FALSE
74958	ENST00000644073.1	32.6268	0.0489788	0.825619	0.0247214	0.0796176	SMG1i	ENSG00000215301.11	DDX3X	protein_coding	protein_coding	DDX3X-237	NA	FALSE	TRUE	FALSE
74959	ENST00000646107.1	88.6796	0.0461039	0.796741	0.763354	0.866524	SMG1i	ENSG00000215301.11	DDX3X	protein_coding	protein_coding	DDX3X-256	NA	FALSE	TRUE	FALSE
74960	ENST00000645574.1	69.551	-0.0512833	0.795426	0.712835	0.835205	SMG1i	ENSG00000215301.11	DDX3X	protein_coding	retained_intron	DDX3X-252	NA	FALSE	FALSE	FALSE
74961	ENST00000646093.1	21.0221	0.0523728	0.814748	0.591086	0.755505	SMG1i	ENSG00000215301.11	DDX3X	protein_coding	retained_intron	DDX3X-255	NA	FALSE	FALSE	FALSE
74962	ENST00000616050.3	10.2217	0.185615	0.835617	0.0973445	0.229907	SMG1i	ENSG00000215301.11	DDX3X	protein_coding	protein_coding	DDX3X-212	5	FALSE	FALSE	FALSE
74963	ENST00000421587.8	295.087	0.263631	0.812642	0.247999	0.4455	SMG1i	ENSG00000147044.23	CASK	protein_coding	protein_coding	CASK-207	1	FALSE	TRUE	FALSE
74964	ENST00000675354.1	453.914	-1.1376	0.449241	0.00274081	0.0131217	SMG1i	ENSG00000147044.23	CASK	protein_coding	protein_coding	CASK-230	NA	FALSE	TRUE	FALSE
74965	ENST00000378163.7	897.952	-0.20991	0.32657	0.477989	0.669375	SMG1i	ENSG00000147044.23	CASK	protein_coding	protein_coding	CASK-203	5	TRUE	TRUE	FALSE
74966	ENST00000642499.1	29.6351	-0.299027	0.664456	0.451436	0.647761	SMG1i	ENSG00000147044.23	CASK	protein_coding	retained_intron	CASK-214	NA	FALSE	FALSE	FALSE
74967	ENST00000646087.2	739.481	-0.221018	0.253997	0.35494	0.56089	SMG1i	ENSG00000147044.23	CASK	protein_coding	protein_coding	CASK-227	NA	FALSE	TRUE	FALSE
74968	ENST00000645986.2	23.15	0.176661	0.838237	0.01348	0.0491051	SMG1i	ENSG00000147044.23	CASK	protein_coding	protein_coding	CASK-226	NA	FALSE	TRUE	FALSE
74969	ENST00000378158.6	1800.23	-0.221059	0.203389	0.257133	0.455856	SMG1i	ENSG00000147044.23	CASK	protein_coding	protein_coding	CASK-202	5	FALSE	TRUE	FALSE
74970	ENST00000642584.1	14.771	-0.260286	0.623264	0.532206	0.712294	SMG1i	ENSG00000147044.23	CASK	protein_coding	retained_intron	CASK-215	NA	FALSE	FALSE	FALSE
74971	ENST00000643831.2	98.6377	0.262532	0.799204	0.287876	0.491327	SMG1i	ENSG00000147044.23	CASK	protein_coding	protein_coding	CASK-219	NA	FALSE	FALSE	FALSE
74972	ENST00000644770.1	20.5398	-0.212602	0.607308	0.602853	0.763885	SMG1i	ENSG00000147044.23	CASK	protein_coding	protein_coding	CASK-223	NA	FALSE	TRUE	FALSE
74973	ENST00000405276.2	15.4381	-0.486787	0.659307	0.272203	0.473696	SMG1i	ENSG00000217624.2	YWHAZP10	processed_pseudogene	processed_pseudogene	YWHAZP10-201	NA	TRUE	TRUE	FALSE
74974	ENST00000397254.2	14.0888	0.538292	0.702347	0.234432	0.428615	SMG1i	ENSG00000214019.2	RBM39P1	processed_pseudogene	processed_pseudogene	RBM39P1-201	NA	TRUE	TRUE	FALSE
74975	ENST00000378045.5	447.218	-0.718097	0.223495	0.00080103	0.00461231	SMG1i	ENSG00000069509.6	FUNDC1	protein_coding	protein_coding	FUNDC1-201	1	TRUE	TRUE	TRUE
74976	ENST00000483115.1	9.92034	0.0785196	0.746115	0.779564	0.876721	SMG1i	ENSG00000069509.6	FUNDC1	protein_coding	protein_coding_CDS_not_defined	FUNDC1-202	2	FALSE	FALSE	FALSE
74977	ENST00000676062.1	23.1466	0.472001	0.993299	0.0199015	0.0670977	SMG1i	ENSG00000147050.17	KDM6A	protein_coding	nonsense_mediated_decay	KDM6A-228	NA	FALSE	FALSE	FALSE
74978	ENST00000676343.1	51.0289	0.064354	0.814075	0.625845	0.779114	SMG1i	ENSG00000147050.17	KDM6A	protein_coding	nonsense_mediated_decay	KDM6A-231	NA	FALSE	FALSE	FALSE
74979	ENST00000675577.1	561.959	-0.132929	0.315263	0.642776	0.790235	SMG1i	ENSG00000147050.17	KDM6A	protein_coding	protein_coding	KDM6A-225	NA	FALSE	FALSE	FALSE
74980	ENST00000674739.1	27.7422	0.0226068	0.81228	0.853012	0.920639	SMG1i	ENSG00000147050.17	KDM6A	protein_coding	retained_intron	KDM6A-217	NA	FALSE	FALSE	FALSE
74981	ENST00000674867.1	65.6916	-0.537191	1.06153	0.00094205	0.00530022	SMG1i	ENSG00000147050.17	KDM6A	protein_coding	protein_coding	KDM6A-218	NA	FALSE	TRUE	FALSE
74982	ENST00000676085.1	285.193	0.984611	0.560776	0.0222786	0.0732422	SMG1i	ENSG00000147050.17	KDM6A	protein_coding	nonsense_mediated_decay	KDM6A-229	NA	FALSE	FALSE	FALSE
74983	ENST00000676133.1	51.1513	3.13969	7.92792	0.00025035	0.00166648	SMG1i	ENSG00000147050.17	KDM6A	protein_coding	nonsense_mediated_decay	KDM6A-230	NA	FALSE	FALSE	FALSE
74984	ENST00000675514.1	27.1828	-0.130405	0.824397	0.422963	0.623648	SMG1i	ENSG00000147050.17	KDM6A	protein_coding	nonsense_mediated_decay	KDM6A-222	NA	FALSE	FALSE	FALSE
74985	ENST00000377967.9	339.575	0.676653	0.442812	0.0667806	0.172615	SMG1i	ENSG00000147050.17	KDM6A	protein_coding	protein_coding	KDM6A-201	1	FALSE	TRUE	FALSE
74986	ENST00000675816.1	14.1949	-0.119612	0.826368	0.492551	0.680919	SMG1i	ENSG00000147050.17	KDM6A	protein_coding	retained_intron	KDM6A-226	NA	FALSE	FALSE	FALSE
74987	ENST00000683425.1	23.3284	0.0657322	0.827136	0.0541864	0.146792	SMG1i	ENSG00000147050.17	KDM6A	protein_coding	nonsense_mediated_decay	KDM6A-236	NA	FALSE	FALSE	FALSE
74988	ENST00000683021.1	217.716	-0.779789	0.251409	0.001085	0.00598593	SMG1i	ENSG00000147050.17	KDM6A	protein_coding	protein_coding	KDM6A-235	NA	FALSE	TRUE	FALSE
74989	ENST00000675182.1	148.748	-0.23098	0.789336	0.334052	0.54014	SMG1i	ENSG00000147050.17	KDM6A	protein_coding	retained_intron	KDM6A-220	NA	FALSE	FALSE	FALSE
74990	ENST00000675546.1	10.45	0.56383	0.865385	0.169117	0.342895	SMG1i	ENSG00000147050.17	KDM6A	protein_coding	retained_intron	KDM6A-224	NA	FALSE	FALSE	FALSE
74991	ENST00000479423.2	11.375	-0.229124	0.686961	0.558315	0.731627	SMG1i	ENSG00000147050.17	KDM6A	protein_coding	retained_intron	KDM6A-206	3	FALSE	FALSE	FALSE
74992	ENST00000298190.10	93.7894	0.609225	0.364566	0.0623963	0.163715	SMG1i	ENSG00000147121.16	KRBOX4	protein_coding	protein_coding	KRBOX4-201	2	FALSE	TRUE	FALSE
74993	ENST00000377919.6	99.8754	0.733962	0.449028	0.0526688	0.143629	SMG1i	ENSG00000147121.16	KRBOX4	protein_coding	protein_coding	KRBOX4-203	3	FALSE	TRUE	TRUE
74994	ENST00000344302.9	284.088	0.519279	0.213311	0.0115539	0.0432883	SMG1i	ENSG00000147121.16	KRBOX4	protein_coding	protein_coding	KRBOX4-202	2	TRUE	TRUE	FALSE
74995	ENST00000487081.1	75.9497	0.466834	0.528432	0.252572	0.450707	SMG1i	ENSG00000147121.16	KRBOX4	protein_coding	protein_coding	KRBOX4-207	1	FALSE	TRUE	TRUE
74996	ENST00000683375.1	153.511	-0.0756181	0.770551	0.681575	0.81546	SMG1i	ENSG00000251192.8	ZNF674	protein_coding	protein_coding	ZNF674-208	NA	TRUE	TRUE	FALSE
74997	ENST00000523374.5	66.0902	-0.0447659	0.812368	0.738926	0.85109	SMG1i	ENSG00000251192.8	ZNF674	protein_coding	protein_coding	ZNF674-207	1	FALSE	TRUE	TRUE
74998	ENST00000414387.6	15.04	0.142498	0.82948	0.381626	0.586662	SMG1i	ENSG00000251192.8	ZNF674	protein_coding	protein_coding	ZNF674-201	3	FALSE	TRUE	FALSE
74999	ENST00000522017.5	8.61998	0.216919	0.759075	0.517241	0.700789	SMG1i	ENSG00000251192.8	ZNF674	protein_coding	protein_coding_CDS_not_defined	ZNF674-206	4	FALSE	FALSE	FALSE
75000	ENST00000657382.1	16.6515	-0.597018	0.763957	0.184945	0.364638	SMG1i	ENSG00000230844.3	ZNF674-AS1	lncRNA	lncRNA	ZNF674-AS1-203	NA	TRUE	TRUE	FALSE
75001	ENST00000421685.2	240.407	-0.477996	0.281994	0.0693434	0.177766	SMG1i	ENSG00000230844.3	ZNF674-AS1	lncRNA	lncRNA	ZNF674-AS1-201	1	FALSE	FALSE	FALSE
75002	ENST00000276055.4	348.02	-0.370669	0.250394	0.11785	0.264658	SMG1i	ENSG00000147119.4	CHST7	protein_coding	protein_coding	CHST7-201	1	TRUE	TRUE	TRUE
75003	ENST00000616978.5	341.088	0.319212	0.218923	0.130017	0.284066	SMG1i	ENSG00000065923.10	SLC9A7	protein_coding	protein_coding	SLC9A7-205	1	TRUE	TRUE	TRUE
75004	ENST00000413837.1	12.0422	0.308525	0.675413	0.456069	0.651575	SMG1i	ENSG00000213997.3	PGAM1P7	processed_pseudogene	processed_pseudogene	PGAM1P7-201	NA	TRUE	TRUE	FALSE
75005	ENST00000218340.4	1047.04	-0.580093	0.117863	6.16e-07	7.41e-06	SMG1i	ENSG00000102218.6	RP2	protein_coding	protein_coding	RP2-201	1	TRUE	TRUE	TRUE
75006	ENST00000611250.4	1165.08	-0.631569	0.123369	1.81e-07	2.37e-06	SMG1i	ENSG00000102221.14	JADE3	protein_coding	protein_coding	JADE3-203	2	FALSE	TRUE	TRUE
75007	ENST00000614628.5	1012.79	-0.0252913	0.183429	0.88564	0.939299	SMG1i	ENSG00000102221.14	JADE3	protein_coding	protein_coding	JADE3-204	1	TRUE	TRUE	TRUE
75008	ENST00000686644.2	15.4749	-0.544503	0.691455	0.22662	0.419028	SMG1i	ENSG00000288759.2	ENSG00000288759	lncRNA	lncRNA	ENST00000686644	NA	TRUE	TRUE	FALSE
75009	ENST00000687244.1	617.323	-0.0447613	0.165211	0.78117	0.877697	SMG1i	ENSG00000147123.12	NDUFB11	protein_coding	protein_coding	NDUFB11-204	NA	FALSE	TRUE	FALSE
75010	ENST00000690204.1	17.3584	-0.190201	0.600603	0.643439	0.790593	SMG1i	ENSG00000147123.12	NDUFB11	protein_coding	retained_intron	NDUFB11-207	NA	FALSE	FALSE	FALSE
75011	ENST00000690053.1	15.6309	-0.0571081	0.585277	0.887588	0.940365	SMG1i	ENSG00000147123.12	NDUFB11	protein_coding	protein_coding	NDUFB11-206	NA	FALSE	TRUE	FALSE
75012	ENST00000377811.4	2695.45	-0.659662	0.088372	8.18e-14	2.41e-12	SMG1i	ENSG00000147123.12	NDUFB11	protein_coding	protein_coding	NDUFB11-202	1	TRUE	TRUE	TRUE
75013	ENST00000692649.1	12.5884	-0.304809	0.886938	0.0595326	0.15781	SMG1i	ENSG00000147123.12	NDUFB11	protein_coding	protein_coding	NDUFB11-208	NA	FALSE	TRUE	FALSE
75014	ENST00000377604.8	1686.73	-0.003462	0.228547	0.983526	0.991471	SMG1i	ENSG00000182872.16	RBM10	protein_coding	protein_coding	RBM10-203	1	TRUE	TRUE	TRUE
75015	ENST00000628161.2	2305.2	0.0122451	0.142935	0.930307	0.963291	SMG1i	ENSG00000182872.16	RBM10	protein_coding	protein_coding	RBM10-206	1	FALSE	TRUE	FALSE
75016	ENST00000329236.8	983.957	-0.126401	0.215384	0.54296	0.720649	SMG1i	ENSG00000182872.16	RBM10	protein_coding	protein_coding	RBM10-201	1	FALSE	TRUE	FALSE
75017	ENST00000478410.1	31.2329	2.45593	1.18757	0.00135305	0.0072295	SMG1i	ENSG00000182872.16	RBM10	protein_coding	protein_coding_CDS_not_defined	RBM10-204	5	FALSE	FALSE	FALSE
75018	ENST00000377351.8	5626.55	-0.330732	0.0891309	0.0001952	0.00134176	SMG1i	ENSG00000130985.17	UBA1	protein_coding	protein_coding	UBA1-203	1	FALSE	TRUE	TRUE
75019	ENST00000412206.5	17.0282	-0.0180853	0.581887	0.962926	0.980433	SMG1i	ENSG00000130985.17	UBA1	protein_coding	protein_coding	UBA1-204	5	FALSE	FALSE	FALSE
75020	ENST00000442035.5	17.8362	-0.223422	0.587542	0.592175	0.756187	SMG1i	ENSG00000130985.17	UBA1	protein_coding	protein_coding	UBA1-206	5	FALSE	FALSE	FALSE
75021	ENST00000335972.11	7855.68	-0.0825976	0.0690734	0.229727	0.422843	SMG1i	ENSG00000130985.17	UBA1	protein_coding	protein_coding	UBA1-201	1	TRUE	TRUE	TRUE
75022	ENST00000457753.5	10.324	-0.138942	0.781842	0.540875	0.719101	SMG1i	ENSG00000130985.17	UBA1	protein_coding	protein_coding	UBA1-208	5	FALSE	FALSE	FALSE
75023	ENST00000451702.2	643.038	1.20838	0.180135	6.33e-12	1.52e-10	SMG1i	ENSG00000130985.17	UBA1	protein_coding	protein_coding	UBA1-207	5	FALSE	FALSE	FALSE
75024	ENST00000490869.1	67.6004	1.4447	0.528983	0.00121464	0.00658608	SMG1i	ENSG00000130985.17	UBA1	protein_coding	protein_coding_CDS_not_defined	UBA1-209	2	FALSE	FALSE	FALSE
75025	ENST00000377269.3	172.756	-0.126424	0.292225	0.641139	0.78931	SMG1i	ENSG00000130985.17	UBA1	protein_coding	protein_coding	UBA1-202	2	FALSE	TRUE	FALSE
75026	ENST00000456273.1	36.0306	-0.0942005	0.51236	0.809851	0.894834	SMG1i	ENSG00000224975.1	INE1	lncRNA	lncRNA	INE1-201	NA	TRUE	TRUE	FALSE
75027	ENST00000457458.6	807.805	0.0964326	0.203291	0.625223	0.778729	SMG1i	ENSG00000102225.17	CDK16	protein_coding	protein_coding	CDK16-204	1	FALSE	TRUE	FALSE
75028	ENST00000357227.9	6190.75	0.156277	0.120616	0.189733	0.371216	SMG1i	ENSG00000102225.17	CDK16	protein_coding	protein_coding	CDK16-202	1	TRUE	TRUE	TRUE
75029	ENST00000519758.5	271.441	1.05522	0.303303	0.00018291	0.00126853	SMG1i	ENSG00000102225.17	CDK16	protein_coding	protein_coding	CDK16-213	3	FALSE	FALSE	FALSE
75030	ENST00000520893.5	212.738	0.804747	0.410205	0.0234121	0.0762499	SMG1i	ENSG00000102225.17	CDK16	protein_coding	protein_coding	CDK16-216	5	FALSE	FALSE	FALSE
75031	ENST00000517426.5	1118.68	0.669721	0.138949	9.69e-07	1.13e-05	SMG1i	ENSG00000102225.17	CDK16	protein_coding	protein_coding	CDK16-208	5	FALSE	FALSE	FALSE
75032	ENST00000522234.5	183.578	0.0390357	0.374146	0.907737	0.951226	SMG1i	ENSG00000102225.17	CDK16	protein_coding	retained_intron	CDK16-217	2	FALSE	FALSE	FALSE
75033	ENST00000518391.5	35.6202	-0.243127	0.518459	0.544526	0.721816	SMG1i	ENSG00000102225.17	CDK16	protein_coding	protein_coding	CDK16-212	3	FALSE	FALSE	FALSE
75034	ENST00000428400.5	151.133	-0.53149	0.507005	0.177941	0.355251	SMG1i	ENSG00000102225.17	CDK16	protein_coding	retained_intron	CDK16-203	2	FALSE	FALSE	FALSE
75035	ENST00000518022.5	66.7699	0.0475072	0.813904	0.633729	0.784383	SMG1i	ENSG00000102225.17	CDK16	protein_coding	protein_coding	CDK16-211	2	FALSE	TRUE	TRUE
75036	ENST00000523034.1	28.547	0.134831	0.577218	0.742498	0.853385	SMG1i	ENSG00000102225.17	CDK16	protein_coding	protein_coding	CDK16-219	3	FALSE	FALSE	FALSE
75037	ENST00000523344.5	355.956	0.515442	0.235554	0.0220969	0.072777	SMG1i	ENSG00000102225.17	CDK16	protein_coding	protein_coding	CDK16-220	5	FALSE	FALSE	FALSE
75038	ENST00000523699.5	88.9835	0.665399	0.784033	0.124392	0.275144	SMG1i	ENSG00000102225.17	CDK16	protein_coding	retained_intron	CDK16-222	5	FALSE	FALSE	FALSE
75039	ENST00000493213.1	23.9617	-0.0504575	0.573438	0.898055	0.946321	SMG1i	ENSG00000102225.17	CDK16	protein_coding	retained_intron	CDK16-207	3	FALSE	FALSE	FALSE
75040	ENST00000520141.5	14.9454	0.800664	1.01353	0.0785548	0.195762	SMG1i	ENSG00000102225.17	CDK16	protein_coding	protein_coding	CDK16-214	3	FALSE	FALSE	FALSE
75041	ENST00000462827.2	10.3949	-0.173397	0.787937	0.45738	0.652713	SMG1i	ENSG00000102225.17	CDK16	protein_coding	protein_coding	CDK16-206	5	FALSE	FALSE	FALSE
75042	ENST00000462483.1	13.6012	-0.277517	0.643968	0.50357	0.689985	SMG1i	ENSG00000102225.17	CDK16	protein_coding	retained_intron	CDK16-205	2	FALSE	FALSE	FALSE
75043	ENST00000218348.7	34.4264	-0.0670792	0.819176	0.370979	0.576392	SMG1i	ENSG00000102226.10	USP11	protein_coding	protein_coding	USP11-201	1	FALSE	TRUE	TRUE
75044	ENST00000377107.7	4119.94	-0.455418	0.0694425	4.46e-11	9.6e-10	SMG1i	ENSG00000102226.10	USP11	protein_coding	protein_coding	USP11-204	1	TRUE	TRUE	FALSE
75045	ENST00000469080.5	72.5331	-0.19863	0.579249	0.61226	0.770235	SMG1i	ENSG00000102226.10	USP11	protein_coding	retained_intron	USP11-206	1	FALSE	FALSE	FALSE
75046	ENST00000377080.7	84.3392	0.259992	0.406826	0.461563	0.656023	SMG1i	ENSG00000102226.10	USP11	protein_coding	protein_coding	USP11-203	2	FALSE	FALSE	FALSE
75047	ENST00000489111.1	13.1175	0.217638	0.617726	0.604158	0.764778	SMG1i	ENSG00000102226.10	USP11	protein_coding	retained_intron	USP11-211	3	FALSE	FALSE	FALSE
75048	ENST00000488848.1	4.47606	-0.428071	0.973279	0.0595417	0.157828	SMG1i	ENSG00000102226.10	USP11	protein_coding	retained_intron	USP11-209	2	FALSE	FALSE	FALSE
75049	ENST00000497179.1	27.2231	-0.329745	0.811194	0.274372	0.47599	SMG1i	ENSG00000102226.10	USP11	protein_coding	retained_intron	USP11-212	5	FALSE	FALSE	FALSE
75050	ENST00000377073.4	235.699	-0.37019	0.245424	0.112663	0.255985	SMG1i	ENSG00000147117.8	ZNF157	protein_coding	protein_coding	ZNF157-201	1	TRUE	TRUE	TRUE
75051	ENST00000684689.1	866.707	-0.0949865	0.177022	0.579162	0.747165	SMG1i	ENSG00000147124.13	ZNF41	protein_coding	protein_coding	ZNF41-205	NA	TRUE	TRUE	TRUE
75052	ENST00000313116.11	197.179	-0.237755	0.496731	0.534682	0.714276	SMG1i	ENSG00000147124.13	ZNF41	protein_coding	protein_coding	ZNF41-201	1	FALSE	TRUE	TRUE
75053	ENST00000377065.8	35.2942	0.10355	0.788491	0.574708	0.743721	SMG1i	ENSG00000147124.13	ZNF41	protein_coding	protein_coding	ZNF41-202	1	FALSE	TRUE	TRUE
75054	ENST00000432977.1	12.3282	-0.113828	0.654237	0.77055	0.871166	SMG1i	ENSG00000147124.13	ZNF41	protein_coding	protein_coding	ZNF41-203	1	FALSE	FALSE	FALSE
75055	ENST00000465311.1	11.3926	0.189839	0.669643	0.633248	0.784085	SMG1i	ENSG00000147124.13	ZNF41	protein_coding	protein_coding_CDS_not_defined	ZNF41-204	1	FALSE	FALSE	FALSE
75056	ENST00000357412.2	129.594	-1.22635	0.33132	6.49e-05	0.00050672	SMG1i	ENSG00000196741.5	LINC01560	lncRNA	lncRNA	LINC01560-201	NA	TRUE	TRUE	FALSE
75057	ENST00000701400.1	18.6458	-1.28668	1.00371	0.0267517	0.0847624	SMG1i	ENSG00000289890.1	ENSG00000289890	lncRNA	lncRNA	ENST00000701400	NA	TRUE	TRUE	FALSE
75058	ENST00000377045.9	2060.25	-0.118399	0.0973015	0.220866	0.411808	SMG1i	ENSG00000078061.14	ARAF	protein_coding	protein_coding	ARAF-202	1	TRUE	TRUE	TRUE
75059	ENST00000377039.2	203.396	-0.282322	0.259783	0.249645	0.44744	SMG1i	ENSG00000078061.14	ARAF	protein_coding	protein_coding	ARAF-201	2	FALSE	TRUE	FALSE
75060	ENST00000489496.1	27.0932	-0.199131	0.563184	0.624228	0.778156	SMG1i	ENSG00000078061.14	ARAF	protein_coding	protein_coding_CDS_not_defined	ARAF-205	5	FALSE	FALSE	FALSE
75061	ENST00000469505.1	11.0328	-0.310312	0.700205	0.441125	0.639641	SMG1i	ENSG00000078061.14	ARAF	protein_coding	protein_coding_CDS_not_defined	ARAF-203	2	FALSE	FALSE	FALSE
75062	ENST00000295987.13	377.498	0.586862	0.286897	0.0278926	0.0875832	SMG1i	ENSG00000008056.14	SYN1	protein_coding	protein_coding	SYN1-201	2	TRUE	TRUE	TRUE
75063	ENST00000340666.5	518.534	0.554755	0.179051	0.00145389	0.00768532	SMG1i	ENSG00000008056.14	SYN1	protein_coding	protein_coding	SYN1-202	1	FALSE	TRUE	FALSE
75064	ENST00000640721.1	23.4038	0.0585798	0.826502	0.0259568	0.0826742	SMG1i	ENSG00000008056.14	SYN1	protein_coding	protein_coding	SYN1-205	5	FALSE	FALSE	FALSE
75065	ENST00000639776.1	14.1281	0.266727	0.736123	0.45357	0.649684	SMG1i	ENSG00000008056.14	SYN1	protein_coding	protein_coding	SYN1-204	3	FALSE	FALSE	FALSE
75066	ENST00000638776.2	7.69563	-0.0458653	0.824411	0.201574	0.387092	SMG1i	ENSG00000283743.2	ENSG00000283743	lncRNA	retained_intron	ENST00000638776	5	TRUE	TRUE	FALSE
75067	ENST00000456754.6	32.6349	0.237318	0.508192	0.558026	0.731323	SMG1i	ENSG00000102265.12	TIMP1	protein_coding	protein_coding	TIMP1-205	1	FALSE	TRUE	FALSE
75068	ENST00000218388.9	316.261	0.0650551	0.282566	0.800875	0.889417	SMG1i	ENSG00000102265.12	TIMP1	protein_coding	protein_coding	TIMP1-201	1	TRUE	TRUE	TRUE
75069	ENST00000377017.5	10.7809	-0.0501451	0.819903	0.449662	0.646546	SMG1i	ENSG00000102265.12	TIMP1	protein_coding	protein_coding	TIMP1-202	2	FALSE	TRUE	FALSE
75070	ENST00000485991.5	28.2868	0.100436	0.596412	0.807069	0.893076	SMG1i	ENSG00000126759.14	CFP	protein_coding	retained_intron	CFP-207	2	FALSE	FALSE	FALSE
75071	ENST00000247161.7	1325.63	-0.738629	0.1571	1.54e-06	1.72e-05	SMG1i	ENSG00000126767.18	ELK1	protein_coding	protein_coding	ELK1-201	1	FALSE	TRUE	TRUE
75072	ENST00000376983.8	2055.46	-0.73534	0.106627	2.94e-12	7.29e-11	SMG1i	ENSG00000126767.18	ELK1	protein_coding	protein_coding	ELK1-203	1	TRUE	TRUE	TRUE
75073	ENST00000343894.8	66.1472	-0.97769	0.6489	0.0369479	0.109271	SMG1i	ENSG00000126767.18	ELK1	protein_coding	protein_coding	ELK1-202	1	FALSE	TRUE	FALSE
75074	ENST00000468956.1	10.5357	-0.27319	0.712427	0.475518	0.667388	SMG1i	ENSG00000126767.18	ELK1	protein_coding	protein_coding_CDS_not_defined	ELK1-204	5	FALSE	FALSE	FALSE
75075	ENST00000335890.3	147.019	-0.177227	0.432564	0.622012	0.776806	SMG1i	ENSG00000126756.12	UXT	protein_coding	protein_coding	UXT-202	1	TRUE	TRUE	FALSE
75076	ENST00000333119.7	1453.3	-0.343012	0.144146	0.0152523	0.0541498	SMG1i	ENSG00000126756.12	UXT	protein_coding	protein_coding	UXT-201	1	FALSE	TRUE	TRUE
75077	ENST00000460840.5	24.1037	-0.702971	0.709468	0.132013	0.287143	SMG1i	ENSG00000126756.12	UXT	protein_coding	protein_coding_CDS_not_defined	UXT-204	2	FALSE	FALSE	FALSE
75078	ENST00000485641.5	71.8801	0.671649	0.606004	0.124591	0.275498	SMG1i	ENSG00000126756.12	UXT	protein_coding	nonsense_mediated_decay	UXT-205	3	FALSE	FALSE	FALSE
75079	ENST00000376964.3	24.8548	-0.308947	0.563426	0.457568	0.652896	SMG1i	ENSG00000126756.12	UXT	protein_coding	retained_intron	UXT-203	2	FALSE	FALSE	FALSE
75080	ENST00000591832.1	9.54727	-0.622508	0.813432	0.176559	0.353316	SMG1i	ENSG00000267064.2	UXT-AS1	lncRNA	lncRNA	UXT-AS1-202	4	FALSE	FALSE	FALSE
75081	ENST00000670339.1	45.8549	-0.772721	0.502037	0.0597197	0.15822	SMG1i	ENSG00000267064.2	UXT-AS1	lncRNA	lncRNA	UXT-AS1-206	NA	FALSE	TRUE	FALSE
75082	ENST00000444248.1	9.02289	-0.146575	0.645654	0.716872	0.837832	SMG1i	ENSG00000188459.4	WASF4P	processed_pseudogene	processed_pseudogene	WASF4P-201	NA	TRUE	TRUE	FALSE
75083	ENST00000338637.13	803.08	-0.525085	0.201995	0.00699264	0.0286796	SMG1i	ENSG00000197779.15	ZNF81	protein_coding	protein_coding	ZNF81-202	3	TRUE	TRUE	TRUE
75084	ENST00000376954.6	306.302	-0.0444615	0.445547	0.900283	0.947364	SMG1i	ENSG00000197779.15	ZNF81	protein_coding	protein_coding	ZNF81-204	5	FALSE	TRUE	TRUE
75085	ENST00000376950.4	38.9881	0.945995	0.58543	0.0373674	0.110304	SMG1i	ENSG00000197779.15	ZNF81	protein_coding	protein_coding	ZNF81-203	5	FALSE	FALSE	FALSE
75086	ENST00000483520.1	20.0589	0.134058	0.555227	0.747132	0.856024	SMG1i	ENSG00000197779.15	ZNF81	protein_coding	protein_coding_CDS_not_defined	ZNF81-205	2	FALSE	FALSE	FALSE
75087	ENST00000376943.8	425.809	-0.346	0.257342	0.153958	0.320816	SMG1i	ENSG00000147118.12	ZNF182	protein_coding	protein_coding	ZNF182-201	1	TRUE	TRUE	TRUE
75088	ENST00000396965.5	233.858	-0.424976	0.45112	0.248779	0.446441	SMG1i	ENSG00000147118.12	ZNF182	protein_coding	protein_coding	ZNF182-202	2	FALSE	TRUE	FALSE
75089	ENST00000409324.7	10.9717	0.0554958	0.825908	0.131941	0.28702	SMG1i	ENSG00000221994.12	ZNF630	protein_coding	protein_coding	ZNF630-202	1	FALSE	TRUE	TRUE
75090	ENST00000442455.8	70.0381	0.339538	0.841791	0.175925	0.352487	SMG1i	ENSG00000221994.12	ZNF630	protein_coding	protein_coding	ZNF630-206	4	FALSE	TRUE	FALSE
75091	ENST00000620913.5	17.6639	1.066	0.800217	0.045043	0.127365	SMG1i	ENSG00000017483.16	SLC38A5	protein_coding	protein_coding	SLC38A5-213	5	TRUE	TRUE	TRUE
75092	ENST00000019019.6	155.549	0.609799	0.320857	0.0382517	0.112266	SMG1i	ENSG00000068438.15	FTSJ1	protein_coding	protein_coding	FTSJ1-201	2	FALSE	TRUE	FALSE
75093	ENST00000348411.3	1315.73	-0.177115	0.122321	0.142304	0.303285	SMG1i	ENSG00000068438.15	FTSJ1	protein_coding	protein_coding	FTSJ1-202	1	TRUE	TRUE	TRUE
75094	ENST00000487353.5	13.8696	-0.203516	0.649662	0.611462	0.769709	SMG1i	ENSG00000068438.15	FTSJ1	protein_coding	protein_coding_CDS_not_defined	FTSJ1-209	5	FALSE	FALSE	FALSE
75095	ENST00000490202.5	91.6708	2.06066	0.725871	0.00030319	0.00197426	SMG1i	ENSG00000068438.15	FTSJ1	protein_coding	protein_coding_CDS_not_defined	FTSJ1-211	5	FALSE	FALSE	FALSE
75096	ENST00000466371.5	69.7288	-0.258362	0.805655	0.276796	0.478671	SMG1i	ENSG00000068438.15	FTSJ1	protein_coding	protein_coding_CDS_not_defined	FTSJ1-204	2	FALSE	FALSE	FALSE
75097	ENST00000467954.5	78.883	-0.190311	0.404095	0.585008	0.751134	SMG1i	ENSG00000068438.15	FTSJ1	protein_coding	protein_coding_CDS_not_defined	FTSJ1-205	3	FALSE	FALSE	FALSE
75098	ENST00000326194.11	15.4797	-0.194047	0.845487	0.289323	0.492999	SMG1i	ENSG00000102312.24	PORCN	protein_coding	protein_coding	PORCN-201	1	TRUE	TRUE	FALSE
75099	ENST00000485288.7	6.44191	-0.0415883	0.81782	0.745968	0.855343	SMG1i	ENSG00000102312.24	PORCN	protein_coding	nonsense_mediated_decay	PORCN-209	2	FALSE	FALSE	FALSE
75100	ENST00000276096.10	129.053	-0.227014	0.336808	0.458846	0.653918	SMG1i	ENSG00000147155.11	EBP	protein_coding	protein_coding_CDS_not_defined	EBP-201	2	FALSE	FALSE	FALSE
75101	ENST00000498425.1	59.2803	-0.871375	0.595071	0.0513445	0.14097	SMG1i	ENSG00000147155.11	EBP	protein_coding	protein_coding_CDS_not_defined	EBP-206	3	FALSE	FALSE	FALSE
75102	ENST00000495186.6	1567.62	-0.482436	0.166652	0.00293812	0.0139136	SMG1i	ENSG00000147155.11	EBP	protein_coding	protein_coding	EBP-205	1	TRUE	TRUE	TRUE
75103	ENST00000446158.5	12.3235	-0.0392831	0.817647	0.503039	0.689598	SMG1i	ENSG00000147155.11	EBP	protein_coding	protein_coding	EBP-203	5	FALSE	FALSE	FALSE
75104	ENST00000414061.1	17.8647	-0.253176	0.731292	0.465121	0.658731	SMG1i	ENSG00000147155.11	EBP	protein_coding	protein_coding	EBP-202	3	FALSE	FALSE	FALSE
75105	ENST00000376771.9	628.852	-0.138936	0.168613	0.398535	0.601708	SMG1i	ENSG00000068354.16	TBC1D25	protein_coding	protein_coding	TBC1D25-201	1	TRUE	TRUE	TRUE
75106	ENST00000481090.6	59.3504	0.277635	0.817466	0.25115	0.449142	SMG1i	ENSG00000068354.16	TBC1D25	protein_coding	nonsense_mediated_decay	TBC1D25-204	1	FALSE	FALSE	FALSE
75107	ENST00000376775.3	11.3421	-0.255403	0.718754	0.487587	0.676787	SMG1i	ENSG00000204620.3	ENSG00000204620	lncRNA	lncRNA	ENST00000376775	3	TRUE	TRUE	FALSE
75108	ENST00000472897.5	106.932	-2.97767	0.481465	4.39e-11	9.47e-10	SMG1i	ENSG00000102317.18	RBM3	protein_coding	protein_coding_CDS_not_defined	RBM3-205	5	FALSE	FALSE	FALSE
75109	ENST00000488216.5	107.477	2.10192	0.714672	0.00019974	0.00136783	SMG1i	ENSG00000102317.18	RBM3	protein_coding	protein_coding_CDS_not_defined	RBM3-207	3	FALSE	FALSE	FALSE
75110	ENST00000376759.8	3899.62	-0.655906	0.0890441	1.26e-13	3.65e-12	SMG1i	ENSG00000102317.18	RBM3	protein_coding	protein_coding	RBM3-203	1	TRUE	TRUE	TRUE
75111	ENST00000466764.5	4967.36	1.60664	0.110571	1.42e-48	3.01e-46	SMG1i	ENSG00000102317.18	RBM3	protein_coding	protein_coding_CDS_not_defined	RBM3-204	3	FALSE	FALSE	FALSE
75112	ENST00000491240.5	57.0373	-0.111547	0.453179	0.764401	0.867199	SMG1i	ENSG00000102317.18	RBM3	protein_coding	protein_coding_CDS_not_defined	RBM3-211	1	FALSE	FALSE	FALSE
75113	ENST00000489344.5	343.903	-2.28732	0.434149	1.06e-08	1.67e-07	SMG1i	ENSG00000102317.18	RBM3	protein_coding	protein_coding_CDS_not_defined	RBM3-208	2	FALSE	FALSE	FALSE
75114	ENST00000485213.1	28.346	-0.0326646	0.551706	0.933256	0.964767	SMG1i	ENSG00000102317.18	RBM3	protein_coding	protein_coding_CDS_not_defined	RBM3-206	2	FALSE	FALSE	FALSE
75115	ENST00000376755.1	3726.76	-2.23128	0.16664	4.64e-42	7.63e-40	SMG1i	ENSG00000102317.18	RBM3	protein_coding	protein_coding	RBM3-202	2	FALSE	TRUE	TRUE
75116	ENST00000354480.2	3476.16	-0.508459	0.082209	4.9e-10	9.33e-09	SMG1i	ENSG00000102317.18	RBM3	protein_coding	protein_coding	RBM3-201	2	FALSE	TRUE	FALSE
75117	ENST00000218056.9	652.005	-0.168361	0.232081	0.447124	0.644478	SMG1i	ENSG00000101940.18	WDR13	protein_coding	protein_coding	WDR13-201	1	FALSE	TRUE	TRUE
75118	ENST00000376729.10	163.911	-0.403506	0.358497	0.207466	0.394784	SMG1i	ENSG00000101940.18	WDR13	protein_coding	protein_coding	WDR13-202	5	TRUE	TRUE	TRUE
75119	ENST00000498631.5	134.79	-0.434865	0.475609	0.254559	0.453042	SMG1i	ENSG00000101940.18	WDR13	protein_coding	nonsense_mediated_decay	WDR13-212	2	FALSE	FALSE	FALSE
75120	ENST00000486125.5	8.04693	0.152267	0.822561	0.232647	0.426306	SMG1i	ENSG00000101940.18	WDR13	protein_coding	nonsense_mediated_decay	WDR13-208	2	FALSE	FALSE	FALSE
75121	ENST00000472440.1	24.8071	1.07444	0.84198	0.0419452	0.1206	SMG1i	ENSG00000101940.18	WDR13	protein_coding	retained_intron	WDR13-205	2	FALSE	FALSE	FALSE
75122	ENST00000479279.5	364.93	0.117057	0.239899	0.610166	0.768857	SMG1i	ENSG00000101940.18	WDR13	protein_coding	retained_intron	WDR13-206	1	FALSE	FALSE	FALSE
75123	ENST00000495575.1	33.6965	0.151296	0.559305	0.712422	0.834933	SMG1i	ENSG00000101940.18	WDR13	protein_coding	retained_intron	WDR13-211	2	FALSE	FALSE	FALSE
75124	ENST00000482760.3	74.0946	-0.0887481	0.774629	0.644179	0.791025	SMG1i	ENSG00000101940.18	WDR13	protein_coding	protein_coding	WDR13-207	3	FALSE	FALSE	FALSE
75125	ENST00000492873.1	18.2335	0.0869139	0.818817	0.561849	0.734349	SMG1i	ENSG00000101940.18	WDR13	protein_coding	retained_intron	WDR13-210	2	FALSE	FALSE	FALSE
75126	ENST00000376687.4	1271.68	-0.438355	0.134069	0.00089816	0.00509228	SMG1i	ENSG00000101945.17	SUV39H1	protein_coding	protein_coding	SUV39H1-202	1	TRUE	TRUE	TRUE
75127	ENST00000462786.1	19.3956	-0.360696	0.687852	0.377445	0.582685	SMG1i	ENSG00000101945.17	SUV39H1	protein_coding	retained_intron	SUV39H1-203	2	FALSE	FALSE	FALSE
75128	ENST00000303227.11	8.00351	0.140432	0.787284	0.53308	0.713038	SMG1i	ENSG00000171433.12	GLOD5	protein_coding	protein_coding	GLOD5-201	5	TRUE	TRUE	TRUE
75129	ENST00000423941.6	65.0302	-0.378557	0.926501	0.00077435	0.00448324	SMG1i	ENSG00000094631.22	HDAC6	protein_coding	protein_coding	HDAC6-205	4	FALSE	TRUE	TRUE
75130	ENST00000438518.6	29.7009	-0.0968432	0.587992	0.805517	0.892288	SMG1i	ENSG00000094631.22	HDAC6	protein_coding	protein_coding	HDAC6-207	4	FALSE	TRUE	FALSE
75131	ENST00000376643.7	29.1412	0.0537037	0.817191	0.521354	0.704105	SMG1i	ENSG00000094631.22	HDAC6	protein_coding	protein_coding	HDAC6-204	5	FALSE	TRUE	TRUE
75132	ENST00000376610.7	46.0301	-9.37693	3.25864	3.94e-07	4.91e-06	SMG1i	ENSG00000094631.22	HDAC6	protein_coding	protein_coding	HDAC6-202	5	FALSE	TRUE	TRUE
75133	ENST00000462730.5	26.6289	0.0592215	0.690895	0.864492	0.927076	SMG1i	ENSG00000094631.22	HDAC6	protein_coding	protein_coding	HDAC6-212	1	FALSE	TRUE	FALSE
75134	ENST00000376619.7	6.29188	0.0709209	0.819272	0.581045	0.748483	SMG1i	ENSG00000094631.22	HDAC6	protein_coding	protein_coding	HDAC6-203	1	FALSE	TRUE	TRUE
75135	ENST00000697385.1	41.8281	0.0334181	0.818943	0.816582	0.898972	SMG1i	ENSG00000094631.22	HDAC6	protein_coding	retained_intron	HDAC6-262	NA	FALSE	FALSE	FALSE
75136	ENST00000697895.1	322.876	-0.755002	1.22213	0.0133448	0.0486981	SMG1i	ENSG00000094631.22	HDAC6	protein_coding	retained_intron	HDAC6-283	NA	FALSE	FALSE	FALSE
75137	ENST00000697320.1	25.6179	-0.0443538	0.817043	0.473872	0.666065	SMG1i	ENSG00000094631.22	HDAC6	protein_coding	protein_coding	HDAC6-249	NA	FALSE	TRUE	FALSE
75138	ENST00000334136.11	698.749	-0.417759	0.353756	0.182795	0.361733	SMG1i	ENSG00000094631.22	HDAC6	protein_coding	protein_coding	HDAC6-201	1	TRUE	TRUE	TRUE
75139	ENST00000430858.2	41.4352	0.219628	0.543092	0.589409	0.75421	SMG1i	ENSG00000094631.22	HDAC6	protein_coding	retained_intron	HDAC6-206	3	FALSE	FALSE	FALSE
75140	ENST00000697369.1	22.1667	-0.194623	0.842424	0.0184705	0.0631809	SMG1i	ENSG00000094631.22	HDAC6	protein_coding	retained_intron	HDAC6-258	NA	FALSE	FALSE	FALSE
75141	ENST00000644164.2	82.1902	10.7603	3.11251	6.03e-11	1.28e-09	SMG1i	ENSG00000094631.22	HDAC6	protein_coding	retained_intron	HDAC6-237	NA	FALSE	FALSE	FALSE
75142	ENST00000488543.2	113.356	-0.325033	0.401752	0.348754	0.554907	SMG1i	ENSG00000094631.22	HDAC6	protein_coding	retained_intron	HDAC6-226	2	FALSE	FALSE	FALSE
75143	ENST00000697268.1	14.6692	0.708607	1.00651	0.0891929	0.215599	SMG1i	ENSG00000094631.22	HDAC6	protein_coding	retained_intron	HDAC6-245	NA	FALSE	FALSE	FALSE
75144	ENST00000643659.1	24.835	-1.57423	2.26787	0.00797702	0.0320041	SMG1i	ENSG00000094631.22	HDAC6	protein_coding	retained_intron	HDAC6-234	NA	FALSE	FALSE	FALSE
75145	ENST00000443563.6	89.6435	0.253806	0.420207	0.481466	0.671926	SMG1i	ENSG00000094631.22	HDAC6	protein_coding	protein_coding	HDAC6-210	4	FALSE	TRUE	TRUE
75146	ENST00000644068.1	397.503	-0.34292	0.836496	0.166152	0.338612	SMG1i	ENSG00000094631.22	HDAC6	protein_coding	protein_coding	HDAC6-236	NA	FALSE	TRUE	TRUE
75147	ENST00000697553.1	595.524	0.16472	0.271798	0.519184	0.702323	SMG1i	ENSG00000094631.22	HDAC6	protein_coding	retained_intron	HDAC6-270	NA	FALSE	FALSE	FALSE
75148	ENST00000697328.1	9.97035	0.0544979	0.816134	0.656911	0.799787	SMG1i	ENSG00000094631.22	HDAC6	protein_coding	protein_coding	HDAC6-251	NA	FALSE	TRUE	FALSE
75149	ENST00000643934.1	5.97693	0.0697828	0.819377	0.58522	0.751318	SMG1i	ENSG00000094631.22	HDAC6	protein_coding	protein_coding	HDAC6-235	NA	FALSE	TRUE	FALSE
75150	ENST00000697370.1	45.9677	-0.661662	0.932883	0.174	0.349745	SMG1i	ENSG00000094631.22	HDAC6	protein_coding	retained_intron	HDAC6-259	NA	FALSE	FALSE	FALSE
75151	ENST00000440653.2	57.1345	0.151939	0.781457	0.467854	0.661021	SMG1i	ENSG00000094631.22	HDAC6	protein_coding	protein_coding	HDAC6-208	4	FALSE	TRUE	TRUE
75152	ENST00000642405.2	90.0579	0.233024	0.564338	0.560823	0.733651	SMG1i	ENSG00000094631.22	HDAC6	protein_coding	protein_coding	HDAC6-232	NA	FALSE	TRUE	FALSE
75153	ENST00000486227.5	13.6268	-0.185734	0.783915	0.453147	0.64933	SMG1i	ENSG00000094631.22	HDAC6	protein_coding	retained_intron	HDAC6-224	2	FALSE	FALSE	FALSE
75154	ENST00000483506.2	22.663	-0.0193266	0.79588	0.884523	0.938504	SMG1i	ENSG00000094631.22	HDAC6	protein_coding	retained_intron	HDAC6-221	4	FALSE	FALSE	FALSE
75155	ENST00000697247.1	13.7297	-0.271728	0.814939	0.286186	0.489372	SMG1i	ENSG00000094631.22	HDAC6	protein_coding	retained_intron	HDAC6-242	NA	FALSE	FALSE	FALSE
75156	ENST00000218230.6	498.15	-0.403798	0.216579	0.0529885	0.144257	SMG1i	ENSG00000102109.9	PCSK1N	protein_coding	protein_coding	PCSK1N-201	1	TRUE	TRUE	TRUE
75157	ENST00000651767.1	101.471	1.81426	0.635866	0.0004221	0.00264327	SMG1i	ENSG00000102103.18	PQBP1	protein_coding	protein_coding	PQBP1-218	NA	FALSE	TRUE	TRUE
75158	ENST00000376566.8	104.301	0.0318466	0.444604	0.934253	0.965408	SMG1i	ENSG00000102103.18	PQBP1	protein_coding	protein_coding	PQBP1-204	3	FALSE	TRUE	FALSE
75159	ENST00000447146.7	126.127	-0.21956	0.851581	0.000181	0.00125633	SMG1i	ENSG00000102103.18	PQBP1	protein_coding	protein_coding	PQBP1-207	1	TRUE	TRUE	TRUE
75160	ENST00000474671.6	75.3432	0.43334	0.549874	0.29248	0.496581	SMG1i	ENSG00000102103.18	PQBP1	protein_coding	retained_intron	PQBP1-215	1	FALSE	FALSE	FALSE
75161	ENST00000692023.1	66.0523	2.9466	2.08615	0.00091345	0.00516313	SMG1i	ENSG00000102103.18	PQBP1	protein_coding	nonsense_mediated_decay	PQBP1-219	NA	FALSE	FALSE	FALSE
75162	ENST00000486150.6	60.4031	-0.172916	0.55793	0.662525	0.803384	SMG1i	ENSG00000102103.18	PQBP1	protein_coding	retained_intron	PQBP1-217	3	FALSE	FALSE	FALSE
75163	ENST00000472742.6	671.869	-0.0613047	0.14909	0.674647	0.811253	SMG1i	ENSG00000102103.18	PQBP1	protein_coding	nonsense_mediated_decay	PQBP1-213	5	FALSE	FALSE	FALSE
75164	ENST00000443648.6	949.557	0.0981438	0.248715	0.679731	0.814359	SMG1i	ENSG00000102103.18	PQBP1	protein_coding	protein_coding	PQBP1-206	5	FALSE	TRUE	TRUE
75165	ENST00000473764.6	11.8571	-0.308339	0.889379	0.0536676	0.145658	SMG1i	ENSG00000102103.18	PQBP1	protein_coding	retained_intron	PQBP1-214	1	FALSE	FALSE	FALSE
75166	ENST00000396763.6	67.6095	0.441522	0.872697	0.148068	0.312187	SMG1i	ENSG00000102103.18	PQBP1	protein_coding	protein_coding	PQBP1-205	5	FALSE	TRUE	TRUE
75167	ENST00000470059.5	39.4799	-0.589338	1.1221	0.00227265	0.011212	SMG1i	ENSG00000102103.18	PQBP1	protein_coding	retained_intron	PQBP1-211	2	FALSE	FALSE	FALSE
75168	ENST00000465150.6	579.82	0.655497	0.244763	0.0046967	0.0206223	SMG1i	ENSG00000126768.13	TIMM17B	protein_coding	protein_coding	TIMM17B-204	2	FALSE	TRUE	FALSE
75169	ENST00000376582.7	107.508	-0.363125	0.916932	0.0001338	0.00096219	SMG1i	ENSG00000126768.13	TIMM17B	protein_coding	protein_coding	TIMM17B-201	1	FALSE	TRUE	TRUE
75170	ENST00000396779.7	21.3826	0.0574746	0.817507	0.496603	0.68419	SMG1i	ENSG00000126768.13	TIMM17B	protein_coding	protein_coding	TIMM17B-202	5	FALSE	TRUE	FALSE
75171	ENST00000696123.1	1452.17	-1.12186	0.113538	1.74e-23	1.15e-21	SMG1i	ENSG00000126768.13	TIMM17B	protein_coding	protein_coding	TIMM17B-209	NA	TRUE	TRUE	TRUE
75172	ENST00000466995.5	150.833	0.69858	0.325289	0.0190731	0.0648375	SMG1i	ENSG00000126768.13	TIMM17B	protein_coding	nonsense_mediated_decay	TIMM17B-205	2	FALSE	FALSE	FALSE
75173	ENST00000495490.6	85.3726	0.721414	0.576868	0.0947891	0.225381	SMG1i	ENSG00000126768.13	TIMM17B	protein_coding	protein_coding	TIMM17B-208	5	FALSE	TRUE	FALSE
75174	ENST00000490755.2	33.9904	1.63496	1.00251	0.00807839	0.0323376	SMG1i	ENSG00000126768.13	TIMM17B	protein_coding	protein_coding	TIMM17B-207	5	FALSE	FALSE	FALSE
75175	ENST00000464663.1	21.1743	0.145653	0.594522	0.725354	0.843071	SMG1i	ENSG00000126768.13	TIMM17B	protein_coding	retained_intron	TIMM17B-203	2	FALSE	FALSE	FALSE
75176	ENST00000247138.11	306.757	-0.244945	0.223495	0.253245	0.45153	SMG1i	ENSG00000102100.16	SLC35A2	protein_coding	protein_coding	SLC35A2-201	1	TRUE	TRUE	TRUE
75177	ENST00000376521.6	382.926	-0.187537	0.312539	0.511136	0.695631	SMG1i	ENSG00000102100.16	SLC35A2	protein_coding	protein_coding	SLC35A2-204	1	FALSE	TRUE	FALSE
75178	ENST00000445167.7	550.209	-0.359834	0.156863	0.0192805	0.0653888	SMG1i	ENSG00000102100.16	SLC35A2	protein_coding	protein_coding	SLC35A2-207	1	FALSE	TRUE	FALSE
75179	ENST00000413561.7	421.909	0.472842	0.206005	0.017479	0.0604143	SMG1i	ENSG00000102100.16	SLC35A2	protein_coding	protein_coding	SLC35A2-206	2	FALSE	FALSE	FALSE
75180	ENST00000446885.1	30.8497	0.187835	0.712066	0.602494	0.76358	SMG1i	ENSG00000102100.16	SLC35A2	protein_coding	protein_coding	SLC35A2-208	3	FALSE	FALSE	FALSE
75181	ENST00000635015.1	26.7771	-0.0993966	0.536232	0.804705	0.891835	SMG1i	ENSG00000102100.16	SLC35A2	protein_coding	protein_coding	SLC35A2-213	2	FALSE	TRUE	FALSE
75182	ENST00000376512.2	22.7539	0.149169	0.793547	0.468868	0.661755	SMG1i	ENSG00000102100.16	SLC35A2	protein_coding	protein_coding	SLC35A2-202	2	FALSE	TRUE	FALSE
75183	ENST00000376509.4	290.747	-0.441285	0.212549	0.0311483	0.0954986	SMG1i	ENSG00000102096.9	PIM2	protein_coding	protein_coding	PIM2-201	1	TRUE	TRUE	TRUE
75184	ENST00000376488.8	2048.97	0.195539	0.114304	0.0811535	0.200656	SMG1i	ENSG00000068308.15	OTUD5	protein_coding	protein_coding	OTUD5-202	1	TRUE	TRUE	TRUE
75185	ENST00000396743.7	62.9248	0.0305621	0.593532	0.905591	0.950083	SMG1i	ENSG00000068308.15	OTUD5	protein_coding	protein_coding	OTUD5-203	1	FALSE	TRUE	TRUE
75186	ENST00000156084.8	320.511	-0.0462335	0.415675	0.890713	0.942336	SMG1i	ENSG00000068308.15	OTUD5	protein_coding	protein_coding	OTUD5-201	1	FALSE	TRUE	FALSE
75187	ENST00000428668.2	368.405	-0.0455201	0.250611	0.846073	0.916502	SMG1i	ENSG00000068308.15	OTUD5	protein_coding	protein_coding	OTUD5-204	2	FALSE	TRUE	FALSE
75188	ENST00000484499.5	62.739	0.98857	0.489856	0.0157934	0.0557148	SMG1i	ENSG00000068308.15	OTUD5	protein_coding	protein_coding_CDS_not_defined	OTUD5-207	5	FALSE	FALSE	FALSE
75189	ENST00000481142.1	20.197	0.78586	1.57347	0.00061976	0.00369042	SMG1i	ENSG00000068308.15	OTUD5	protein_coding	protein_coding_CDS_not_defined	OTUD5-206	2	FALSE	FALSE	FALSE
75190	ENST00000693455.1	38.9628	-1.4785	0.667153	0.00441878	0.0195632	SMG1i	ENSG00000288908.1	ENSG00000288908	lncRNA	lncRNA	ENST00000693455	NA	TRUE	TRUE	FALSE
75191	ENST00000218176.4	51.7965	-0.040267	0.482642	0.913786	0.954296	SMG1i	ENSG00000102057.10	KCND1	protein_coding	protein_coding	KCND1-201	1	TRUE	TRUE	TRUE
75192	ENST00000619149.5	240.045	-0.256045	0.46438	0.488156	0.677174	SMG1i	ENSG00000068400.14	GRIPAP1	protein_coding	retained_intron	GRIPAP1-212	2	FALSE	FALSE	FALSE
75193	ENST00000703874.1	317.441	-0.54196	0.368162	0.0947355	0.22532	SMG1i	ENSG00000068400.14	GRIPAP1	protein_coding	retained_intron	GRIPAP1-221	NA	FALSE	FALSE	FALSE
75194	ENST00000622599.5	30.6099	-0.791935	1.28077	0.0239243	0.077541	SMG1i	ENSG00000068400.14	GRIPAP1	protein_coding	protein_coding	GRIPAP1-214	5	FALSE	TRUE	FALSE
75195	ENST00000376423.8	742.16	-0.550997	0.34312	0.0716991	0.182476	SMG1i	ENSG00000068400.14	GRIPAP1	protein_coding	protein_coding	GRIPAP1-201	1	TRUE	TRUE	TRUE
75196	ENST00000703875.1	283.334	1.69245	0.301769	3.45e-09	5.83e-08	SMG1i	ENSG00000068400.14	GRIPAP1	protein_coding	retained_intron	GRIPAP1-222	NA	FALSE	FALSE	FALSE
75197	ENST00000703988.1	58.8858	-0.264732	0.865655	0.00204551	0.0102711	SMG1i	ENSG00000068400.14	GRIPAP1	protein_coding	protein_coding	GRIPAP1-255	NA	FALSE	TRUE	FALSE
75198	ENST00000704266.1	99.7264	0.684851	1.26472	9.74e-05	0.00072571	SMG1i	ENSG00000068400.14	GRIPAP1	protein_coding	retained_intron	GRIPAP1-299	NA	FALSE	FALSE	FALSE
75199	ENST00000495258.2	148.755	-0.129328	0.375057	0.694057	0.823523	SMG1i	ENSG00000068400.14	GRIPAP1	protein_coding	retained_intron	GRIPAP1-206	2	FALSE	FALSE	FALSE
75200	ENST00000619107.2	70.6105	-10.2159	3.20737	2.33e-09	4.05e-08	SMG1i	ENSG00000068400.14	GRIPAP1	protein_coding	protein_coding	GRIPAP1-211	5	FALSE	TRUE	FALSE
75201	ENST00000703860.1	77.0687	0.411136	0.949569	0.00046814	0.00288894	SMG1i	ENSG00000068400.14	GRIPAP1	protein_coding	protein_coding	GRIPAP1-218	NA	FALSE	TRUE	FALSE
75202	ENST00000617369.5	20.1021	-0.0261393	0.814463	0.719389	0.839402	SMG1i	ENSG00000068400.14	GRIPAP1	protein_coding	protein_coding	GRIPAP1-210	3	FALSE	TRUE	FALSE
75203	ENST00000704029.1	17.8882	0.146865	0.833166	0.0448883	0.127035	SMG1i	ENSG00000068400.14	GRIPAP1	protein_coding	nonsense_mediated_decay	GRIPAP1-270	NA	FALSE	FALSE	FALSE
75204	ENST00000704030.1	41.3929	-0.127864	0.67472	0.711977	0.834578	SMG1i	ENSG00000068400.14	GRIPAP1	protein_coding	retained_intron	GRIPAP1-271	NA	FALSE	FALSE	FALSE
75205	ENST00000704031.1	105.462	0.318173	0.889324	0.00057457	0.00345269	SMG1i	ENSG00000068400.14	GRIPAP1	protein_coding	retained_intron	GRIPAP1-272	NA	FALSE	FALSE	FALSE
75206	ENST00000474512.2	175.017	-0.361385	0.915315	3.44e-05	0.00028627	SMG1i	ENSG00000068400.14	GRIPAP1	protein_coding	retained_intron	GRIPAP1-203	2	FALSE	FALSE	FALSE
75207	ENST00000703927.1	67.1343	-0.188626	0.468483	0.616868	0.773302	SMG1i	ENSG00000068400.14	GRIPAP1	protein_coding	protein_coding	GRIPAP1-239	NA	FALSE	TRUE	FALSE
75208	ENST00000703861.1	237.372	-0.594393	0.594201	0.151595	0.317443	SMG1i	ENSG00000068400.14	GRIPAP1	protein_coding	protein_coding	GRIPAP1-219	NA	FALSE	TRUE	FALSE
75209	ENST00000704035.1	27.9018	-8.13003	3.46119	5.71e-05	0.00045188	SMG1i	ENSG00000068400.14	GRIPAP1	protein_coding	retained_intron	GRIPAP1-276	NA	FALSE	FALSE	FALSE
75210	ENST00000704036.1	34.4256	0.386299	0.742043	0.3758	0.581153	SMG1i	ENSG00000068400.14	GRIPAP1	protein_coding	retained_intron	GRIPAP1-277	NA	FALSE	FALSE	FALSE
75211	ENST00000704019.1	88.9344	-0.168591	0.786634	0.419922	0.620971	SMG1i	ENSG00000068400.14	GRIPAP1	protein_coding	retained_intron	GRIPAP1-265	NA	FALSE	FALSE	FALSE
75212	ENST00000703993.1	29.2549	0.0721529	0.821454	0.338055	0.544261	SMG1i	ENSG00000068400.14	GRIPAP1	protein_coding	protein_coding_CDS_not_defined	GRIPAP1-260	NA	FALSE	FALSE	FALSE
75213	ENST00000621664.2	99.0902	0.738078	0.580449	0.0877892	0.213056	SMG1i	ENSG00000068400.14	GRIPAP1	protein_coding	nonsense_mediated_decay	GRIPAP1-213	2	FALSE	FALSE	FALSE
75214	ENST00000703932.1	52.7567	0.439267	0.722077	0.273602	0.47514	SMG1i	ENSG00000068400.14	GRIPAP1	protein_coding	protein_coding	GRIPAP1-244	NA	FALSE	TRUE	FALSE
75215	ENST00000473581.6	60.583	-0.413307	0.503093	0.298817	0.503859	SMG1i	ENSG00000068400.14	GRIPAP1	protein_coding	retained_intron	GRIPAP1-202	2	FALSE	FALSE	FALSE
75216	ENST00000703884.1	47.0428	0.00067638	0.808369	0.964324	0.981088	SMG1i	ENSG00000068400.14	GRIPAP1	protein_coding	protein_coding	GRIPAP1-231	NA	FALSE	TRUE	FALSE
75217	ENST00000703886.1	7.69562	-0.225771	0.683086	0.572515	0.742055	SMG1i	ENSG00000068400.14	GRIPAP1	protein_coding	retained_intron	GRIPAP1-233	NA	FALSE	FALSE	FALSE
75218	ENST00000703934.1	23.5991	0.0671691	0.802707	0.658842	0.800861	SMG1i	ENSG00000068400.14	GRIPAP1	protein_coding	retained_intron	GRIPAP1-246	NA	FALSE	FALSE	FALSE
75219	ENST00000703935.1	70.9269	-0.372887	0.487176	0.33739	0.543589	SMG1i	ENSG00000068400.14	GRIPAP1	protein_coding	retained_intron	GRIPAP1-247	NA	FALSE	FALSE	FALSE
75220	ENST00000315869.8	2084.73	0.515689	0.0997572	2.06e-07	2.68e-06	SMG1i	ENSG00000068323.17	TFE3	protein_coding	protein_coding	TFE3-201	1	TRUE	TRUE	TRUE
75221	ENST00000493583.5	568.625	0.631592	0.256846	0.00918341	0.0359433	SMG1i	ENSG00000068323.17	TFE3	protein_coding	nonsense_mediated_decay	TFE3-204	2	FALSE	FALSE	FALSE
75222	ENST00000597275.5	190.62	-0.43845	0.350444	0.161233	0.33143	SMG1i	ENSG00000147144.13	CCDC120	protein_coding	protein_coding	CCDC120-204	2	FALSE	TRUE	TRUE
75223	ENST00000496529.6	35.6502	0.40916	0.874932	0.142682	0.303947	SMG1i	ENSG00000147144.13	CCDC120	protein_coding	protein_coding	CCDC120-202	2	FALSE	TRUE	TRUE
75224	ENST00000606812.5	1085.17	-0.0070727	0.114797	0.948844	0.97312	SMG1i	ENSG00000147144.13	CCDC120	protein_coding	protein_coding	CCDC120-207	1	FALSE	TRUE	TRUE
75225	ENST00000603986.6	182.389	0.419122	0.356513	0.188912	0.370064	SMG1i	ENSG00000147144.13	CCDC120	protein_coding	protein_coding	CCDC120-206	2	TRUE	TRUE	FALSE
75226	ENST00000536628.3	39.628	-0.068224	0.539785	0.861133	0.925113	SMG1i	ENSG00000147144.13	CCDC120	protein_coding	protein_coding	CCDC120-203	2	FALSE	TRUE	FALSE
75227	ENST00000620388.1	148.324	0.60422	0.365884	0.0640514	0.167064	SMG1i	ENSG00000147144.13	CCDC120	protein_coding	retained_intron	CCDC120-208	NA	FALSE	FALSE	FALSE
75228	ENST00000553851.3	778.354	-0.142408	0.163731	0.374594	0.579895	SMG1i	ENSG00000243279.4	PRAF2	protein_coding	protein_coding	PRAF2-202	1	TRUE	TRUE	TRUE
75229	ENST00000376386.3	27.0599	-0.567542	0.734135	0.193908	0.376657	SMG1i	ENSG00000243279.4	PRAF2	protein_coding	protein_coding	PRAF2-201	2	FALSE	TRUE	FALSE
75230	ENST00000465806.6	110.347	-0.600612	0.586212	0.154236	0.321206	SMG1i	ENSG00000196998.19	WDR45	protein_coding	retained_intron	WDR45-214	2	FALSE	FALSE	FALSE
75231	ENST00000376372.9	415.751	0.261548	0.278695	0.316695	0.522558	SMG1i	ENSG00000196998.19	WDR45	protein_coding	protein_coding	WDR45-206	1	TRUE	TRUE	FALSE
75232	ENST00000322995.13	44.6131	0.0910727	0.596826	0.820892	0.901704	SMG1i	ENSG00000196998.19	WDR45	protein_coding	protein_coding	WDR45-201	5	FALSE	TRUE	FALSE
75233	ENST00000485908.6	55.6974	-0.655552	1.08606	0.0337737	0.101855	SMG1i	ENSG00000196998.19	WDR45	protein_coding	protein_coding	WDR45-223	5	FALSE	TRUE	FALSE
75234	ENST00000433252.7	75.5808	0.64879	0.400645	0.0647223	0.168447	SMG1i	ENSG00000196998.19	WDR45	protein_coding	retained_intron	WDR45-210	2	FALSE	FALSE	FALSE
75235	ENST00000367375.8	42.6242	-0.491473	0.517275	0.228807	0.421792	SMG1i	ENSG00000196998.19	WDR45	protein_coding	protein_coding	WDR45-203	5	FALSE	FALSE	FALSE
75236	ENST00000376368.7	89.4482	0.352498	0.41821	0.327138	0.533434	SMG1i	ENSG00000196998.19	WDR45	protein_coding	protein_coding	WDR45-205	1	FALSE	TRUE	TRUE
75237	ENST00000472654.1	14.6687	1.42085	1.27845	0.0212822	0.0706904	SMG1i	ENSG00000196998.19	WDR45	protein_coding	retained_intron	WDR45-216	3	FALSE	FALSE	FALSE
75238	ENST00000465382.6	33.0052	-0.430138	0.87532	0.143724	0.305446	SMG1i	ENSG00000196998.19	WDR45	protein_coding	protein_coding	WDR45-212	5	FALSE	FALSE	FALSE
75239	ENST00000634465.1	8.71081	0.0565172	0.815803	0.654209	0.797903	SMG1i	ENSG00000196998.19	WDR45	protein_coding	retained_intron	WDR45-227	2	FALSE	FALSE	FALSE
75240	ENST00000496803.6	30.738	0.172115	0.788659	0.436407	0.635116	SMG1i	ENSG00000196998.19	WDR45	protein_coding	retained_intron	WDR45-225	2	FALSE	FALSE	FALSE
75241	ENST00000634939.1	28.4571	-0.507757	0.775737	0.211772	0.400428	SMG1i	ENSG00000196998.19	WDR45	protein_coding	protein_coding_CDS_not_defined	WDR45-237	5	FALSE	FALSE	FALSE
75242	ENST00000156109.7	829.374	0.173176	0.14877	0.236898	0.431766	SMG1i	ENSG00000068394.11	GPKOW	protein_coding	protein_coding	GPKOW-201	1	TRUE	TRUE	TRUE
75243	ENST00000616266.4	16.5246	-0.103601	0.775232	0.633959	0.784492	SMG1i	ENSG00000269313.6	MAGIX	protein_coding	protein_coding	MAGIX-208	5	FALSE	TRUE	FALSE
75244	ENST00000595224.6	26.8721	-0.0404532	0.570248	0.915356	0.955259	SMG1i	ENSG00000269313.6	MAGIX	protein_coding	protein_coding	MAGIX-202	5	TRUE	TRUE	TRUE
75245	ENST00000614074.4	12.1041	0.253917	0.81855	0.27357	0.475112	SMG1i	ENSG00000269313.6	MAGIX	protein_coding	protein_coding	MAGIX-204	1	FALSE	TRUE	FALSE
75246	ENST00000615915.4	7.82857	0.052496	0.819961	0.452772	0.649034	SMG1i	ENSG00000269313.6	MAGIX	protein_coding	protein_coding	MAGIX-207	2	FALSE	TRUE	FALSE
75247	ENST00000376327.6	5483.9	0.0719026	0.116149	0.523446	0.705812	SMG1i	ENSG00000102007.11	PLP2	protein_coding	protein_coding	PLP2-202	1	TRUE	TRUE	TRUE
75248	ENST00000376322.7	257.75	3.50116	0.561917	8.57e-12	2.02e-10	SMG1i	ENSG00000102007.11	PLP2	protein_coding	protein_coding	PLP2-201	2	FALSE	TRUE	FALSE
75249	ENST00000599218.6	674.247	0.0659644	0.187425	0.706267	0.83121	SMG1i	ENSG00000012211.13	PRICKLE3	protein_coding	protein_coding	PRICKLE3-206	1	TRUE	TRUE	TRUE
75250	ENST00000376310.7	28.1582	0.586298	0.59263	0.182419	0.361289	SMG1i	ENSG00000012211.13	PRICKLE3	protein_coding	retained_intron	PRICKLE3-201	2	FALSE	FALSE	FALSE
75251	ENST00000263233.9	2758.49	0.00541734	0.098763	0.959937	0.978962	SMG1i	ENSG00000102003.12	SYP	protein_coding	protein_coding	SYP-201	1	TRUE	TRUE	TRUE
75252	ENST00000472598.5	35.9451	0.476861	0.67688	0.264373	0.46462	SMG1i	ENSG00000102003.12	SYP	protein_coding	protein_coding	SYP-205	3	FALSE	FALSE	FALSE
75253	ENST00000376303.6	19.511	0.160958	0.73599	0.613071	0.770693	SMG1i	ENSG00000102003.12	SYP	protein_coding	nonsense_mediated_decay	SYP-202	2	FALSE	FALSE	FALSE
75254	ENST00000479808.5	128.843	0.238429	0.315438	0.4138	0.615359	SMG1i	ENSG00000102003.12	SYP	protein_coding	protein_coding	SYP-207	1	FALSE	TRUE	TRUE
75255	ENST00000689634.1	19.5878	0.0652227	0.554844	0.875879	0.933826	SMG1i	ENSG00000102003.12	SYP	protein_coding	retained_intron	SYP-209	NA	FALSE	FALSE	FALSE
75256	ENST00000469389.5	15.4277	0.451206	0.866061	0.192751	0.375227	SMG1i	ENSG00000102003.12	SYP	protein_coding	protein_coding_CDS_not_defined	SYP-204	4	FALSE	FALSE	FALSE
75257	ENST00000494396.5	29.1482	-0.218747	0.55287	0.591776	0.75594	SMG1i	ENSG00000102003.12	SYP	protein_coding	retained_intron	SYP-208	2	FALSE	FALSE	FALSE
75258	ENST00000376251.5	21.4806	-0.145479	0.577823	0.720455	0.840177	SMG1i	ENSG00000102001.13	CACNA1F	protein_coding	protein_coding	CACNA1F-202	1	FALSE	TRUE	FALSE
75259	ENST00000376227.4	774.388	0.514731	0.167345	0.00166847	0.00865094	SMG1i	ENSG00000101997.13	CCDC22	protein_coding	protein_coding	CCDC22-201	1	TRUE	TRUE	TRUE
75260	ENST00000496651.5	12.0042	0.0525788	0.825708	0.12122	0.270296	SMG1i	ENSG00000101997.13	CCDC22	protein_coding	protein_coding_CDS_not_defined	CCDC22-203	3	FALSE	FALSE	FALSE
75261	ENST00000376207.10	31.2174	-0.0279373	0.527072	0.941029	0.968705	SMG1i	ENSG00000049768.18	FOXP3	protein_coding	protein_coding	FOXP3-203	1	TRUE	TRUE	TRUE
75262	ENST00000376199.7	14.9151	-0.0730748	0.671157	0.837845	0.911269	SMG1i	ENSG00000049768.18	FOXP3	protein_coding	protein_coding	FOXP3-202	2	FALSE	TRUE	FALSE
75263	ENST00000651462.1	31.2005	0.029101	0.537588	0.947019	0.972053	SMG1i	ENSG00000286181.1	ENSG00000286181	lncRNA	lncRNA	ENST00000651462	NA	TRUE	TRUE	FALSE
75264	ENST00000055335.11	231.347	-0.510075	0.260822	0.0381992	0.112168	SMG1i	ENSG00000049769.14	PPP1R3F	protein_coding	protein_coding	PPP1R3F-201	2	TRUE	TRUE	TRUE
75265	ENST00000466508.5	15.7254	-0.996132	0.996503	0.0563878	0.151409	SMG1i	ENSG00000049769.14	PPP1R3F	protein_coding	protein_coding	PPP1R3F-203	2	FALSE	TRUE	FALSE
75266	ENST00000652102.1	28.8949	-0.163759	0.788891	0.433311	0.632338	SMG1i	ENSG00000049769.14	PPP1R3F	protein_coding	nonsense_mediated_decay	PPP1R3F-206	NA	FALSE	FALSE	FALSE
75267	ENST00000602455.1	156.859	-0.396844	0.309899	0.164433	0.336044	SMG1i	ENSG00000270012.1	ENSG00000270012	lncRNA	lncRNA	ENST00000602455	NA	TRUE	TRUE	FALSE
75268	ENST00000437322.2	10.0943	0.261987	0.695935	0.51032	0.694976	SMG1i	ENSG00000234390.4	USP27X-DT	lncRNA	lncRNA	USP27X-DT-201	1	TRUE	TRUE	FALSE
75269	ENST00000621775.2	43.7133	-0.562277	0.574428	0.186707	0.366915	SMG1i	ENSG00000273820.2	USP27X	protein_coding	protein_coding	USP27X-201	NA	TRUE	TRUE	TRUE
75270	ENST00000376091.8	146.227	0.721526	0.358653	0.0249949	0.080297	SMG1i	ENSG00000171365.17	CLCN5	protein_coding	protein_coding	CLCN5-203	2	TRUE	TRUE	FALSE
75271	ENST00000376088.7	58.5669	-0.31361	0.826378	0.207238	0.394559	SMG1i	ENSG00000171365.17	CLCN5	protein_coding	protein_coding	CLCN5-202	2	FALSE	TRUE	FALSE
75272	ENST00000376108.7	11.7366	0.134056	0.680099	0.73261	0.847396	SMG1i	ENSG00000171365.17	CLCN5	protein_coding	protein_coding	CLCN5-204	1	FALSE	TRUE	TRUE
75273	ENST00000375772.7	1323.91	-0.35226	0.124116	0.00404815	0.0181943	SMG1i	ENSG00000179222.18	MAGED1	protein_coding	protein_coding	MAGED1-204	5	FALSE	TRUE	TRUE
75274	ENST00000375722.5	83.3784	-0.55787	0.758486	0.175047	0.351216	SMG1i	ENSG00000179222.18	MAGED1	protein_coding	protein_coding	MAGED1-203	5	FALSE	TRUE	TRUE
75275	ENST00000326587.12	3726.65	-1.30155	0.0957087	1.11e-42	1.85e-40	SMG1i	ENSG00000179222.18	MAGED1	protein_coding	protein_coding	MAGED1-201	1	TRUE	TRUE	TRUE
75276	ENST00000375695.2	251.453	-0.21718	0.458258	0.555588	0.729726	SMG1i	ENSG00000179222.18	MAGED1	protein_coding	protein_coding	MAGED1-202	1	FALSE	TRUE	FALSE
75277	ENST00000494718.5	52.3107	-0.859506	0.631398	0.0604748	0.159757	SMG1i	ENSG00000179222.18	MAGED1	protein_coding	protein_coding_CDS_not_defined	MAGED1-210	2	FALSE	FALSE	FALSE
75278	ENST00000482188.1	58.0991	0.00124522	0.811051	0.950478	0.973962	SMG1i	ENSG00000179222.18	MAGED1	protein_coding	protein_coding_CDS_not_defined	MAGED1-207	3	FALSE	FALSE	FALSE
75279	ENST00000490581.6	157.08	-0.458768	0.455192	0.218842	0.409384	SMG1i	ENSG00000187243.17	MAGED4B	protein_coding	nonsense_mediated_decay	MAGED4B-210	2	FALSE	FALSE	FALSE
75280	ENST00000481096.6	144.778	-0.384166	0.865596	0.13229	0.2876	SMG1i	ENSG00000187243.17	MAGED4B	protein_coding	retained_intron	MAGED4B-205	5	FALSE	FALSE	FALSE
75281	ENST00000470594.5	611.874	-0.187605	0.820991	0.272426	0.473961	SMG1i	ENSG00000187243.17	MAGED4B	protein_coding	retained_intron	MAGED4B-203	2	FALSE	FALSE	FALSE
75282	ENST00000497164.5	170.309	-0.0498545	0.826395	0.00358141	0.0164433	SMG1i	ENSG00000187243.17	MAGED4B	protein_coding	protein_coding	MAGED4B-211	1	FALSE	TRUE	TRUE
75283	ENST00000360134.10	158.267	0.0304211	0.585861	0.94325	0.969995	SMG1i	ENSG00000187243.17	MAGED4B	protein_coding	protein_coding	MAGED4B-202	1	FALSE	TRUE	FALSE
75284	ENST00000485287.5	154.428	-0.305072	0.402782	0.377883	0.583162	SMG1i	ENSG00000187243.17	MAGED4B	protein_coding	protein_coding	MAGED4B-207	1	FALSE	TRUE	FALSE
75285	ENST00000471932.6	1551.16	-0.394984	0.118986	0.00076454	0.00443346	SMG1i	ENSG00000154545.17	MAGED4	protein_coding	protein_coding	MAGED4-203	1	TRUE	TRUE	FALSE
75286	ENST00000467526.1	27.1313	-0.69628	1.11707	0.0410718	0.118606	SMG1i	ENSG00000154545.17	MAGED4	protein_coding	protein_coding	MAGED4-202	3	FALSE	FALSE	FALSE
75287	ENST00000616419.4	27.156	-0.0378558	0.816187	0.540937	0.719131	SMG1i	ENSG00000179304.18	FAM156B	protein_coding	protein_coding	FAM156B-207	2	FALSE	TRUE	TRUE
75288	ENST00000593751.7	319.9	-0.944068	0.249916	7.03e-05	0.00054389	SMG1i	ENSG00000179304.18	FAM156B	protein_coding	protein_coding	FAM156B-203	2	FALSE	TRUE	TRUE
75289	ENST00000619586.5	41.8812	-0.346286	0.846158	0.169311	0.343174	SMG1i	ENSG00000268350.8	FAM156A	protein_coding	protein_coding	FAM156A-216	3	FALSE	FALSE	TRUE
75290	ENST00000612846.5	20.5017	-0.258945	0.804804	0.294737	0.499111	SMG1i	ENSG00000268350.8	FAM156A	protein_coding	protein_coding	FAM156A-205	2	FALSE	FALSE	TRUE
75291	ENST00000622447.5	798.284	-0.0103749	0.184693	0.950993	0.97432	SMG1i	ENSG00000268350.8	FAM156A	protein_coding	protein_coding	FAM156A-221	1	TRUE	TRUE	TRUE
75292	ENST00000619518.5	39.1861	0.0316812	0.593567	0.940219	0.968354	SMG1i	ENSG00000268350.8	FAM156A	protein_coding	protein_coding	FAM156A-215	2	FALSE	FALSE	TRUE
75293	ENST00000619373.5	120.209	0.645822	0.365574	0.0481543	0.134184	SMG1i	ENSG00000268350.8	FAM156A	protein_coding	protein_coding	FAM156A-214	2	FALSE	FALSE	TRUE
75294	ENST00000332582.5	416.054	-0.373064	0.186905	0.0398558	0.115932	SMG1i	ENSG00000184194.6	GPR173	protein_coding	protein_coding	GPR173-201	1	TRUE	TRUE	TRUE
75295	ENST00000375466.2	11.6666	0.117487	0.618062	0.778039	0.875754	SMG1i	ENSG00000184194.6	GPR173	protein_coding	protein_coding	GPR173-202	3	FALSE	FALSE	FALSE
75296	ENST00000553557.5	75.1841	0.572699	0.447105	0.128993	0.282472	SMG1i	ENSG00000184205.14	TSPYL2	protein_coding	retained_intron	TSPYL2-203	2	FALSE	FALSE	FALSE
75297	ENST00000375442.8	2489.85	1.63211	0.125952	3.76e-39	5.51e-37	SMG1i	ENSG00000184205.14	TSPYL2	protein_coding	protein_coding	TSPYL2-201	1	TRUE	TRUE	TRUE
75298	ENST00000579390.1	22.7157	0.185487	0.840694	0.0161765	0.0568003	SMG1i	ENSG00000184205.14	TSPYL2	protein_coding	protein_coding	TSPYL2-206	5	FALSE	FALSE	FALSE
75299	ENST00000578306.5	258.386	3.34442	0.350918	8.13e-23	5.14e-21	SMG1i	ENSG00000184205.14	TSPYL2	protein_coding	nonsense_mediated_decay	TSPYL2-205	5	FALSE	FALSE	FALSE
75300	ENST00000556808.1	90.1474	0.210361	0.344716	0.503598	0.690001	SMG1i	ENSG00000184205.14	TSPYL2	protein_coding	retained_intron	TSPYL2-204	2	FALSE	FALSE	FALSE
75301	ENST00000463525.1	52.9095	0.164752	0.467159	0.669437	0.807968	SMG1i	ENSG00000184205.14	TSPYL2	protein_coding	retained_intron	TSPYL2-202	2	FALSE	FALSE	FALSE
75302	ENST00000604062.7	146.673	-0.506167	0.405785	0.147584	0.311493	SMG1i	ENSG00000232593.8	KANTR	protein_coding	protein_coding	KANTR-203	5	TRUE	TRUE	TRUE
75303	ENST00000603385.2	375.3	-0.510378	0.359096	0.108831	0.249665	SMG1i	ENSG00000232593.8	KANTR	protein_coding	protein_coding_CDS_not_defined	KANTR-202	4	FALSE	FALSE	FALSE
75304	ENST00000366185.2	19.7122	0.0153189	0.553505	0.972778	0.985423	SMG1i	ENSG00000232593.8	KANTR	protein_coding	protein_coding_CDS_not_defined	KANTR-201	3	FALSE	FALSE	FALSE
75305	ENST00000604849.1	29.586	0.106174	0.575573	0.794933	0.885879	SMG1i	ENSG00000232593.8	KANTR	protein_coding	protein_coding_CDS_not_defined	KANTR-204	5	FALSE	FALSE	FALSE
75306	ENST00000687695.1	100.052	0.262254	0.535798	0.511792	0.696179	SMG1i	ENSG00000126012.13	KDM5C	protein_coding	nonsense_mediated_decay	KDM5C-219	NA	FALSE	FALSE	FALSE
75307	ENST00000685641.1	62.8177	10.2379	3.14357	3.71e-09	6.23e-08	SMG1i	ENSG00000126012.13	KDM5C	protein_coding	protein_coding	KDM5C-218	NA	FALSE	TRUE	FALSE
75308	ENST00000693277.1	51.5184	0.106041	0.81504	0.478889	0.670134	SMG1i	ENSG00000126012.13	KDM5C	protein_coding	protein_coding	KDM5C-223	NA	FALSE	TRUE	FALSE
75309	ENST00000688699.1	83.1458	-0.547252	0.955141	0.071283	0.181643	SMG1i	ENSG00000126012.13	KDM5C	protein_coding	protein_coding	KDM5C-221	NA	FALSE	TRUE	FALSE
75310	ENST00000452825.7	473.447	-0.342702	0.206578	0.0854108	0.208573	SMG1i	ENSG00000126012.13	KDM5C	protein_coding	protein_coding	KDM5C-208	5	FALSE	TRUE	FALSE
75311	ENST00000375401.8	3864.91	-0.0743147	0.129304	0.550393	0.725719	SMG1i	ENSG00000126012.13	KDM5C	protein_coding	protein_coding	KDM5C-204	1	TRUE	TRUE	TRUE
75312	ENST00000404049.7	1029.63	-0.0061802	0.183961	0.970729	0.984302	SMG1i	ENSG00000126012.13	KDM5C	protein_coding	protein_coding	KDM5C-205	1	FALSE	TRUE	FALSE
75313	ENST00000691505.1	254.958	-0.027266	0.820673	0.561515	0.734102	SMG1i	ENSG00000126012.13	KDM5C	protein_coding	protein_coding	KDM5C-222	NA	FALSE	TRUE	FALSE
75314	ENST00000375379.7	513.05	-0.0376088	0.799423	0.738722	0.851002	SMG1i	ENSG00000126012.13	KDM5C	protein_coding	protein_coding	KDM5C-202	5	FALSE	TRUE	FALSE
75315	ENST00000375383.7	184.631	-0.0899507	0.611808	0.802823	0.890614	SMG1i	ENSG00000126012.13	KDM5C	protein_coding	protein_coding	KDM5C-203	5	FALSE	TRUE	FALSE
75316	ENST00000497100.5	95.0713	-0.199333	0.437893	0.585112	0.751204	SMG1i	ENSG00000126012.13	KDM5C	protein_coding	retained_intron	KDM5C-214	5	FALSE	FALSE	FALSE
75317	ENST00000465402.2	30.4458	-0.597306	0.614781	0.17679	0.35361	SMG1i	ENSG00000126012.13	KDM5C	protein_coding	retained_intron	KDM5C-209	3	FALSE	FALSE	FALSE
75318	ENST00000687928.1	16.0612	0.102454	0.819293	0.505659	0.691492	SMG1i	ENSG00000126012.13	KDM5C	protein_coding	retained_intron	KDM5C-220	NA	FALSE	FALSE	FALSE
75319	ENST00000685539.1	19.5924	-0.114607	0.81866	0.476488	0.668236	SMG1i	ENSG00000126012.13	KDM5C	protein_coding	retained_intron	KDM5C-217	NA	FALSE	FALSE	FALSE
75320	ENST00000429877.5	22.5227	0.605562	0.6559	0.181715	0.360177	SMG1i	ENSG00000126012.13	KDM5C	protein_coding	nonsense_mediated_decay	KDM5C-207	3	FALSE	FALSE	FALSE
75321	ENST00000467093.1	22.0048	0.1795	0.554369	0.665198	0.805199	SMG1i	ENSG00000126012.13	KDM5C	protein_coding	protein_coding_CDS_not_defined	KDM5C-210	3	FALSE	FALSE	FALSE
75322	ENST00000349663.6	36.2062	0.207969	0.477822	0.59652	0.759092	SMG1i	ENSG00000126012.13	KDM5C	protein_coding	protein_coding_CDS_not_defined	KDM5C-201	4	FALSE	FALSE	FALSE
75323	ENST00000640694.1	79.5497	-0.29038	0.467826	0.444683	0.642522	SMG1i	ENSG00000124313.18	IQSEC2	protein_coding	protein_coding	IQSEC2-217	5	FALSE	TRUE	FALSE
75324	ENST00000675504.1	649.056	1.90887	0.420186	4.85e-07	5.95e-06	SMG1i	ENSG00000072501.19	SMC1A	protein_coding	protein_coding	SMC1A-208	NA	FALSE	TRUE	FALSE
75325	ENST00000322213.9	14897.2	-0.378075	0.0551878	6.05e-12	1.45e-10	SMG1i	ENSG00000072501.19	SMC1A	protein_coding	protein_coding	SMC1A-201	1	TRUE	TRUE	TRUE
75326	ENST00000674590.1	2876.12	-0.006332	0.0832855	0.935453	0.966071	SMG1i	ENSG00000072501.19	SMC1A	protein_coding	protein_coding	SMC1A-206	NA	FALSE	TRUE	FALSE
75327	ENST00000470241.2	156.083	-0.0308767	0.329809	0.916329	0.95574	SMG1i	ENSG00000072501.19	SMC1A	protein_coding	protein_coding	SMC1A-205	3	FALSE	FALSE	FALSE
75328	ENST00000469129.1	12.993	-0.32273	0.653989	0.443581	0.641662	SMG1i	ENSG00000072501.19	SMC1A	protein_coding	retained_intron	SMC1A-204	3	FALSE	FALSE	FALSE
75329	ENST00000675065.1	36.3477	0.129403	0.618807	0.746731	0.855808	SMG1i	ENSG00000072501.19	SMC1A	protein_coding	retained_intron	SMC1A-207	NA	FALSE	FALSE	FALSE
75330	ENST00000463684.1	739.846	0.00612562	0.209615	0.980439	0.989593	SMG1i	ENSG00000072501.19	SMC1A	protein_coding	nonsense_mediated_decay	SMC1A-203	2	FALSE	FALSE	FALSE
75331	ENST00000375327.6	29.2873	0.305694	0.577767	0.465126	0.658731	SMG1i	ENSG00000158423.17	RIBC1	protein_coding	protein_coding	RIBC1-202	1	TRUE	TRUE	TRUE
75332	ENST00000457095.5	8.96285	0.00394203	0.748397	0.996977	0.998187	SMG1i	ENSG00000158423.17	RIBC1	protein_coding	protein_coding	RIBC1-204	2	FALSE	TRUE	FALSE
75333	ENST00000477706.1	22.615	-0.481888	0.647088	0.270832	0.472113	SMG1i	ENSG00000072506.14	HSD17B10	protein_coding	protein_coding_CDS_not_defined	HSD17B10-204	3	FALSE	FALSE	FALSE
75334	ENST00000684251.1	14.7869	-0.0467647	0.82586	0.124498	0.275325	SMG1i	ENSG00000072506.14	HSD17B10	protein_coding	retained_intron	HSD17B10-207	NA	FALSE	FALSE	FALSE
75335	ENST00000375304.9	75.5919	-0.400032	0.408747	0.256944	0.45568	SMG1i	ENSG00000072506.14	HSD17B10	protein_coding	protein_coding	HSD17B10-203	1	FALSE	TRUE	FALSE
75336	ENST00000684692.1	12.4341	0.149694	0.832691	0.0445835	0.126348	SMG1i	ENSG00000072506.14	HSD17B10	protein_coding	protein_coding	HSD17B10-209	NA	FALSE	TRUE	FALSE
75337	ENST00000168216.11	3101.07	-0.586643	0.0975543	1.34e-09	2.4e-08	SMG1i	ENSG00000072506.14	HSD17B10	protein_coding	protein_coding	HSD17B10-201	1	TRUE	TRUE	TRUE
75338	ENST00000375298.4	44.0191	-1.07739	0.728074	0.0311921	0.0956023	SMG1i	ENSG00000072506.14	HSD17B10	protein_coding	protein_coding	HSD17B10-202	3	FALSE	TRUE	FALSE
75339	ENST00000682365.1	66.6627	0.165777	0.460739	0.66426	0.804541	SMG1i	ENSG00000072506.14	HSD17B10	protein_coding	retained_intron	HSD17B10-206	NA	FALSE	FALSE	FALSE
75340	ENST00000495986.2	32.1496	-0.212153	0.595296	0.597981	0.760196	SMG1i	ENSG00000072506.14	HSD17B10	protein_coding	protein_coding_CDS_not_defined	HSD17B10-205	5	FALSE	FALSE	FALSE
75341	ENST00000684503.1	9.41266	0.329972	0.897356	0.0342651	0.103021	SMG1i	ENSG00000072506.14	HSD17B10	protein_coding	retained_intron	HSD17B10-208	NA	FALSE	FALSE	FALSE
75342	ENST00000426907.5	1745.21	-0.148884	0.137618	0.271796	0.473212	SMG1i	ENSG00000086758.17	HUWE1	protein_coding	protein_coding	HUWE1-204	5	FALSE	FALSE	FALSE
75343	ENST00000612484.4	1476.1	0.187416	0.399473	0.581515	0.748842	SMG1i	ENSG00000086758.17	HUWE1	protein_coding	protein_coding	HUWE1-214	5	FALSE	TRUE	FALSE
75344	ENST00000342160.7	7973.27	0.568654	0.100238	1.04e-08	1.64e-07	SMG1i	ENSG00000086758.17	HUWE1	protein_coding	protein_coding	HUWE1-203	5	FALSE	TRUE	TRUE
75345	ENST00000262854.11	7888.45	-0.306547	0.272907	0.221175	0.412215	SMG1i	ENSG00000086758.17	HUWE1	protein_coding	protein_coding	HUWE1-202	1	TRUE	TRUE	TRUE
75346	ENST00000704099.1	1844.42	0.181017	0.10233	0.0767155	0.192302	SMG1i	ENSG00000086758.17	HUWE1	protein_coding	protein_coding	HUWE1-216	NA	FALSE	TRUE	FALSE
75347	ENST00000488459.1	69.1982	-0.562423	0.450083	0.136521	0.294436	SMG1i	ENSG00000086758.17	HUWE1	protein_coding	retained_intron	HUWE1-212	2	FALSE	FALSE	FALSE
75348	ENST00000463852.1	24.7229	-0.126203	0.541059	0.755565	0.861582	SMG1i	ENSG00000086758.17	HUWE1	protein_coding	retained_intron	HUWE1-206	2	FALSE	FALSE	FALSE
75349	ENST00000468322.2	18.0696	0.564156	1.04981	0.0208367	0.0695393	SMG1i	ENSG00000086758.17	HUWE1	protein_coding	nonsense_mediated_decay	HUWE1-207	2	FALSE	FALSE	FALSE
75350	ENST00000474288.1	42.8957	-0.0286475	0.575018	0.939159	0.967816	SMG1i	ENSG00000086758.17	HUWE1	protein_coding	retained_intron	HUWE1-209	2	FALSE	FALSE	FALSE
75351	ENST00000218328.12	159.076	0.557132	1.08529	3.77e-05	0.00031136	SMG1i	ENSG00000086758.17	HUWE1	protein_coding	protein_coding_CDS_not_defined	HUWE1-201	5	FALSE	FALSE	FALSE
75352	ENST00000704100.1	14.2465	0.053824	0.825809	0.10921	0.250281	SMG1i	ENSG00000086758.17	HUWE1	protein_coding	protein_coding	HUWE1-217	NA	FALSE	FALSE	FALSE
75353	ENST00000622887.1	285.445	0.643401	0.29905	0.0201694	0.0677805	SMG1i	ENSG00000086758.17	HUWE1	protein_coding	protein_coding	HUWE1-215	5	FALSE	FALSE	FALSE
75354	ENST00000704101.1	92.4691	0.0530287	0.407936	0.883427	0.938001	SMG1i	ENSG00000086758.17	HUWE1	protein_coding	protein_coding	HUWE1-218	NA	FALSE	FALSE	FALSE
75355	ENST00000357988.9	3074.72	-1.24221	0.178749	9.59e-13	2.5e-11	SMG1i	ENSG00000172943.21	PHF8	protein_coding	protein_coding	PHF8-204	1	FALSE	TRUE	FALSE
75356	ENST00000338154.11	5195.48	-0.549009	0.106194	1.75e-07	2.31e-06	SMG1i	ENSG00000172943.21	PHF8	protein_coding	protein_coding	PHF8-202	1	TRUE	TRUE	TRUE
75357	ENST00000687283.1	1572.92	-0.823833	0.18512	4.4e-06	4.48e-05	SMG1i	ENSG00000172943.21	PHF8	protein_coding	retained_intron	PHF8-220	NA	FALSE	FALSE	FALSE
75358	ENST00000338946.11	3439.41	-0.568006	0.0795883	8.37e-13	2.2e-11	SMG1i	ENSG00000172943.21	PHF8	protein_coding	protein_coding	PHF8-203	2	FALSE	TRUE	FALSE
75359	ENST00000686349.1	1024.8	-1.87497	0.248036	4.63e-15	1.56e-13	SMG1i	ENSG00000172943.21	PHF8	protein_coding	nonsense_mediated_decay	PHF8-219	NA	FALSE	FALSE	FALSE
75360	ENST00000396282.7	1616.28	-1.09054	0.166236	1.9e-11	4.3e-10	SMG1i	ENSG00000172943.21	PHF8	protein_coding	protein_coding	PHF8-205	5	FALSE	TRUE	FALSE
75361	ENST00000443302.5	151.518	-1.06646	0.423861	0.00376551	0.0171418	SMG1i	ENSG00000172943.21	PHF8	protein_coding	protein_coding	PHF8-211	1	FALSE	FALSE	FALSE
75362	ENST00000322659.12	17.8367	-0.536808	0.965084	0.0919031	0.220221	SMG1i	ENSG00000172943.21	PHF8	protein_coding	protein_coding	PHF8-201	1	FALSE	TRUE	FALSE
75363	ENST00000490635.1	13.2357	-0.352474	0.718961	0.379976	0.585057	SMG1i	ENSG00000172943.21	PHF8	protein_coding	retained_intron	PHF8-217	2	FALSE	FALSE	FALSE
75364	ENST00000437224.5	11.3057	-0.355303	0.786599	0.339155	0.54523	SMG1i	ENSG00000172943.21	PHF8	protein_coding	protein_coding	PHF8-210	4	FALSE	FALSE	FALSE
75365	ENST00000453905.5	75.9859	-0.523684	1.05127	0.00037788	0.00239751	SMG1i	ENSG00000172943.21	PHF8	protein_coding	protein_coding	PHF8-214	4	FALSE	FALSE	FALSE
75366	ENST00000433120.5	14.4017	-0.058217	0.797136	0.674947	0.811403	SMG1i	ENSG00000172943.21	PHF8	protein_coding	protein_coding	PHF8-209	4	FALSE	FALSE	FALSE
75367	ENST00000375180.7	785.473	-1.1658	0.15666	3.62e-14	1.11e-12	SMG1i	ENSG00000184083.12	FAM120C	protein_coding	protein_coding	FAM120C-202	1	TRUE	TRUE	TRUE
75368	ENST00000328235.4	34.6667	-1.11315	0.767188	0.0311773	0.0955722	SMG1i	ENSG00000184083.12	FAM120C	protein_coding	protein_coding	FAM120C-201	1	FALSE	TRUE	FALSE
75369	ENST00000477084.1	102.765	-0.630412	0.44566	0.0919785	0.220361	SMG1i	ENSG00000184083.12	FAM120C	protein_coding	protein_coding	FAM120C-203	1	FALSE	TRUE	FALSE
75370	ENST00000375169.7	1058.45	0.251425	0.183602	0.159538	0.32895	SMG1i	ENSG00000196632.11	WNK3	protein_coding	protein_coding	WNK3-203	5	FALSE	TRUE	TRUE
75371	ENST00000375159.6	23.1254	-0.137607	0.73334	0.72061	0.840306	SMG1i	ENSG00000196632.11	WNK3	protein_coding	protein_coding	WNK3-202	1	FALSE	TRUE	FALSE
75372	ENST00000375151.5	4472.56	0.284495	0.0732691	9.68e-05	0.00072191	SMG1i	ENSG00000158526.8	TSR2	protein_coding	protein_coding	TSR2-201	1	TRUE	TRUE	TRUE
75373	ENST00000375135.4	957.967	-0.934062	0.128969	2e-13	5.63e-12	SMG1i	ENSG00000102302.8	FGD1	protein_coding	protein_coding	FGD1-201	1	TRUE	TRUE	TRUE
75374	ENST00000674229.1	79.4694	1.73271	0.716133	0.00149833	0.00788692	SMG1i	ENSG00000130119.17	GNL3L	protein_coding	nonsense_mediated_decay	GNL3L-206	NA	FALSE	FALSE	FALSE
75375	ENST00000674498.1	21.2159	0.268782	0.852782	0.0846979	0.20728	SMG1i	ENSG00000130119.17	GNL3L	protein_coding	protein_coding	GNL3L-211	NA	FALSE	TRUE	TRUE
75376	ENST00000674225.1	8.72152	0.0928571	0.821912	0.544611	0.721885	SMG1i	ENSG00000130119.17	GNL3L	protein_coding	protein_coding	GNL3L-205	NA	FALSE	TRUE	TRUE
75377	ENST00000336470.8	178.517	-0.284213	0.871486	0.00018407	0.00127567	SMG1i	ENSG00000130119.17	GNL3L	protein_coding	protein_coding	GNL3L-201	2	FALSE	TRUE	TRUE
75378	ENST00000360845.3	4110.72	-0.0426347	0.0961689	0.648324	0.793977	SMG1i	ENSG00000130119.17	GNL3L	protein_coding	protein_coding	GNL3L-202	5	TRUE	TRUE	TRUE
75379	ENST00000674238.1	11.8891	-0.388498	0.825858	0.258425	0.457406	SMG1i	ENSG00000130119.17	GNL3L	protein_coding	protein_coding	GNL3L-207	NA	FALSE	TRUE	FALSE
75380	ENST00000674420.1	8.37144	0.298123	0.904668	0.0256183	0.081827	SMG1i	ENSG00000130119.17	GNL3L	protein_coding	protein_coding	GNL3L-210	NA	FALSE	TRUE	FALSE
75381	ENST00000674311.1	9.85596	-0.0260352	0.814404	0.688005	0.819724	SMG1i	ENSG00000130119.17	GNL3L	protein_coding	protein_coding	GNL3L-209	NA	FALSE	TRUE	TRUE
75382	ENST00000375053.6	69.2999	-0.165459	0.778732	0.457207	0.652527	SMG1i	ENSG00000102316.17	MAGED2	protein_coding	protein_coding	MAGED2-203	1	FALSE	TRUE	TRUE
75383	ENST00000375068.6	1879.21	-0.0852822	0.13293	0.51318	0.697312	SMG1i	ENSG00000102316.17	MAGED2	protein_coding	protein_coding	MAGED2-206	1	TRUE	TRUE	TRUE
75384	ENST00000347546.8	46.7244	-0.744035	0.669176	0.103182	0.240094	SMG1i	ENSG00000102316.17	MAGED2	protein_coding	protein_coding	MAGED2-202	5	FALSE	TRUE	FALSE
75385	ENST00000218439.8	624.252	-0.250094	0.175402	0.143304	0.304908	SMG1i	ENSG00000102316.17	MAGED2	protein_coding	protein_coding	MAGED2-201	5	FALSE	TRUE	TRUE
75386	ENST00000375058.5	951.54	-0.283069	0.196749	0.133864	0.290168	SMG1i	ENSG00000102316.17	MAGED2	protein_coding	protein_coding	MAGED2-204	1	FALSE	TRUE	TRUE
75387	ENST00000375060.5	20.9203	0.307634	0.823932	0.334884	0.541014	SMG1i	ENSG00000102316.17	MAGED2	protein_coding	protein_coding	MAGED2-205	2	FALSE	TRUE	FALSE
75388	ENST00000396224.1	103.74	0.620998	0.342811	0.0463713	0.130219	SMG1i	ENSG00000102316.17	MAGED2	protein_coding	protein_coding	MAGED2-207	5	FALSE	TRUE	TRUE
75389	ENST00000485483.1	36.1162	0.145514	0.532165	0.721821	0.84101	SMG1i	ENSG00000102316.17	MAGED2	protein_coding	protein_coding_CDS_not_defined	MAGED2-209	2	FALSE	FALSE	FALSE
75390	ENST00000487463.1	11.7279	-0.112417	0.65205	0.771707	0.871929	SMG1i	ENSG00000102316.17	MAGED2	protein_coding	protein_coding_CDS_not_defined	MAGED2-210	2	FALSE	FALSE	FALSE
75391	ENST00000545676.5	20.273	-0.12541	0.595264	0.755977	0.86186	SMG1i	ENSG00000158571.11	PFKFB1	protein_coding	protein_coding	PFKFB1-203	2	FALSE	TRUE	FALSE
75392	ENST00000374987.4	1894.5	-0.652999	0.100272	5.07e-11	1.09e-09	SMG1i	ENSG00000169188.5	APEX2	protein_coding	protein_coding	APEX2-201	1	TRUE	TRUE	TRUE
75393	ENST00000471758.1	117.78	-0.0944891	0.367517	0.771132	0.87153	SMG1i	ENSG00000169188.5	APEX2	protein_coding	protein_coding_CDS_not_defined	APEX2-202	2	FALSE	FALSE	FALSE
75394	ENST00000685693.1	203.676	-1.03823	0.291862	0.00014676	0.00104355	SMG1i	ENSG00000182518.14	FAM104B	protein_coding	protein_coding	FAM104B-208	NA	TRUE	TRUE	FALSE
75395	ENST00000332132.8	25.0855	0.242254	0.856285	0.0100191	0.0385668	SMG1i	ENSG00000182518.14	FAM104B	protein_coding	protein_coding	FAM104B-201	1	FALSE	TRUE	FALSE
75396	ENST00000358460.8	116.52	-0.124746	0.361214	0.697253	0.825452	SMG1i	ENSG00000182518.14	FAM104B	protein_coding	protein_coding	FAM104B-202	1	FALSE	TRUE	FALSE
75397	ENST00000425133.2	59.4234	-1.02497	0.543491	0.0190019	0.0646503	SMG1i	ENSG00000182518.14	FAM104B	protein_coding	protein_coding	FAM104B-203	2	FALSE	TRUE	FALSE
75398	ENST00000472571.2	56.8221	-0.384754	0.446446	0.304254	0.509502	SMG1i	ENSG00000182518.14	FAM104B	protein_coding	protein_coding	FAM104B-204	1	FALSE	TRUE	FALSE
75399	ENST00000477847.6	109.076	-0.857351	0.384313	0.01194	0.0444576	SMG1i	ENSG00000182518.14	FAM104B	protein_coding	protein_coding	FAM104B-205	2	FALSE	TRUE	TRUE
75400	ENST00000489298.1	99.7996	-0.368798	0.431038	0.31052	0.516071	SMG1i	ENSG00000182518.14	FAM104B	protein_coding	protein_coding	FAM104B-207	2	FALSE	TRUE	FALSE
75401	ENST00000342972.3	389.989	-1.05725	0.212901	2.63e-07	3.36e-06	SMG1i	ENSG00000187601.5	MAGEH1	protein_coding	protein_coding	MAGEH1-201	NA	TRUE	TRUE	TRUE
75402	ENST00000500968.4	165.865	-1.43696	0.309203	7.82e-07	9.25e-06	SMG1i	ENSG00000247746.5	USP51	protein_coding	protein_coding	USP51-201	1	TRUE	TRUE	TRUE
75403	ENST00000685479.1	11.0911	-0.70594	0.902764	0.121982	0.271514	SMG1i	ENSG00000288739.1	ENSG00000288739	lncRNA	lncRNA	ENST00000685479	NA	TRUE	TRUE	FALSE
75404	ENST00000414239.5	34.6885	0.351174	0.577602	0.404081	0.607143	SMG1i	ENSG00000083750.13	RRAGB	protein_coding	protein_coding	RRAGB-203	5	FALSE	FALSE	FALSE
75405	ENST00000374941.9	1029.36	-0.033238	0.143823	0.809738	0.894792	SMG1i	ENSG00000083750.13	RRAGB	protein_coding	protein_coding	RRAGB-202	1	TRUE	TRUE	TRUE
75406	ENST00000262850.7	80.0523	0.0909369	0.45027	0.81053	0.895202	SMG1i	ENSG00000083750.13	RRAGB	protein_coding	protein_coding	RRAGB-201	1	FALSE	TRUE	FALSE
75407	ENST00000498762.1	8.06651	-0.1594	0.695896	0.667397	0.806519	SMG1i	ENSG00000083750.13	RRAGB	protein_coding	protein_coding_CDS_not_defined	RRAGB-206	2	FALSE	FALSE	FALSE
75408	ENST00000475061.1	23.8387	0.0625876	0.815201	0.610584	0.769058	SMG1i	ENSG00000083750.13	RRAGB	protein_coding	protein_coding_CDS_not_defined	RRAGB-205	2	FALSE	FALSE	FALSE
75409	ENST00000658575.1	21.5931	-0.0741376	0.570656	0.853323	0.920848	SMG1i	ENSG00000227486.4	ENSG00000227486	lncRNA	lncRNA	ENST00000658575	NA	FALSE	TRUE	FALSE
75410	ENST00000685349.1	153.97	-0.414751	0.295143	0.130192	0.284343	SMG1i	ENSG00000227486.4	ENSG00000227486	lncRNA	lncRNA	ENST00000685349	NA	FALSE	FALSE	FALSE
75411	ENST00000689014.1	20.7032	0.0907574	0.613914	0.82468	0.90385	SMG1i	ENSG00000227486.4	ENSG00000227486	lncRNA	lncRNA	ENST00000689014	NA	FALSE	FALSE	FALSE
75412	ENST00000468660.6	48.8466	-0.675065	0.487732	0.0916846	0.219828	SMG1i	ENSG00000102349.18	KLF8	protein_coding	protein_coding	KLF8-204	1	TRUE	TRUE	TRUE
75413	ENST00000374928.7	41.27	0.242121	0.817791	0.24539	0.442127	SMG1i	ENSG00000102349.18	KLF8	protein_coding	protein_coding	KLF8-202	2	FALSE	TRUE	FALSE
75414	ENST00000338222.7	2740.47	-0.76346	0.0867957	7.73e-19	3.63e-17	SMG1i	ENSG00000188021.9	UBQLN2	protein_coding	protein_coding	UBQLN2-201	NA	TRUE	TRUE	TRUE
75415	ENST00000637096.1	678.344	0.259104	0.139732	0.0599365	0.158683	SMG1i	ENSG00000204272.13	NBDY	protein_coding	protein_coding	NBDY-204	3	FALSE	TRUE	TRUE
75416	ENST00000374922.9	583.02	-0.191606	0.193954	0.307236	0.512516	SMG1i	ENSG00000204272.13	NBDY	protein_coding	protein_coding	NBDY-201	1	TRUE	TRUE	TRUE
75417	ENST00000423617.2	62.8994	-0.913846	0.699078	0.0535468	0.145434	SMG1i	ENSG00000204272.13	NBDY	protein_coding	protein_coding	NBDY-202	2	FALSE	TRUE	TRUE
75418	ENST00000638664.1	36.0178	2.10902	1.06865	0.0022332	0.0110565	SMG1i	ENSG00000204271.13	SPIN3	protein_coding	nonsense_mediated_decay	SPIN3-210	5	FALSE	FALSE	FALSE
75419	ENST00000640131.1	79.2611	0.528518	0.41575	0.141631	0.302246	SMG1i	ENSG00000204271.13	SPIN3	protein_coding	nonsense_mediated_decay	SPIN3-236	1	FALSE	FALSE	FALSE
75420	ENST00000639895.1	17.1105	-0.126782	0.82852	0.444221	0.642115	SMG1i	ENSG00000204271.13	SPIN3	protein_coding	nonsense_mediated_decay	SPIN3-231	5	FALSE	FALSE	FALSE
75421	ENST00000478405.1	113.936	0.811916	0.569052	0.0600648	0.158956	SMG1i	ENSG00000204271.13	SPIN3	protein_coding	nonsense_mediated_decay	SPIN3-203	1	FALSE	FALSE	FALSE
75422	ENST00000639791.1	7.44579	0.248004	0.735195	0.498932	0.686026	SMG1i	ENSG00000204271.13	SPIN3	protein_coding	retained_intron	SPIN3-227	5	FALSE	FALSE	FALSE
75423	ENST00000374919.6	792.106	-0.807756	0.18595	7.48e-06	7.24e-05	SMG1i	ENSG00000204271.13	SPIN3	protein_coding	protein_coding	SPIN3-201	1	TRUE	TRUE	TRUE
75424	ENST00000638386.1	33.7316	-0.0554157	0.826769	0.0161359	0.0566887	SMG1i	ENSG00000204271.13	SPIN3	protein_coding	protein_coding	SPIN3-207	2	FALSE	TRUE	TRUE
75425	ENST00000638289.1	82.5181	-0.129759	0.485743	0.73392	0.848221	SMG1i	ENSG00000204271.13	SPIN3	protein_coding	protein_coding	SPIN3-205	NA	FALSE	TRUE	TRUE
75426	ENST00000639007.1	75.9385	0.247664	0.773737	0.378567	0.583772	SMG1i	ENSG00000204271.13	SPIN3	protein_coding	protein_coding	SPIN3-218	4	FALSE	TRUE	TRUE
75427	ENST00000638845.1	167.074	0.705472	0.374138	0.033596	0.101426	SMG1i	ENSG00000204271.13	SPIN3	protein_coding	nonsense_mediated_decay	SPIN3-214	5	FALSE	FALSE	FALSE
75428	ENST00000639525.1	21.0313	-0.903455	1.98846	0.00044811	0.00278009	SMG1i	ENSG00000204271.13	SPIN3	protein_coding	protein_coding	SPIN3-223	5	FALSE	TRUE	FALSE
75429	ENST00000275988.5	48.0739	-0.162752	0.566659	0.681017	0.81511	SMG1i	ENSG00000186787.10	SPIN2B	protein_coding	protein_coding	SPIN2B-201	1	FALSE	TRUE	TRUE
75430	ENST00000333933.3	83.3202	-0.352971	0.851952	0.151853	0.317836	SMG1i	ENSG00000186787.10	SPIN2B	protein_coding	protein_coding	SPIN2B-202	1	FALSE	TRUE	TRUE
75431	ENST00000691798.1	22.0177	0.354573	0.913989	0.00423636	0.0188952	SMG1i	ENSG00000226310.2	ENSG00000226310	lncRNA	lncRNA	ENST00000691798	NA	TRUE	FALSE	FALSE
75432	ENST00000374908.1	11.0126	-0.0538054	0.635096	0.889749	0.941704	SMG1i	ENSG00000147059.9	SPIN2A	protein_coding	protein_coding	SPIN2A-202	NA	FALSE	TRUE	TRUE
75433	ENST00000657273.1	15.2341	0.293632	0.613953	0.490622	0.679427	SMG1i	ENSG00000286977.1	ENSG00000286977	lncRNA	lncRNA	ENST00000657273	NA	TRUE	TRUE	FALSE
75434	ENST00000374900.5	732.827	-0.136798	0.188788	0.454603	0.650468	SMG1i	ENSG00000165591.7	FAAH2	protein_coding	protein_coding	FAAH2-201	1	TRUE	TRUE	TRUE
75435	ENST00000465623.1	29.3415	0.816016	0.709651	0.0872521	0.21207	SMG1i	ENSG00000165591.7	FAAH2	protein_coding	protein_coding_CDS_not_defined	FAAH2-202	5	FALSE	FALSE	FALSE
75436	ENST00000374888.3	955.119	-0.758244	0.133694	8.16e-09	1.31e-07	SMG1i	ENSG00000198455.5	ZXDB	protein_coding	protein_coding	ZXDB-201	NA	TRUE	TRUE	TRUE
75437	ENST00000358697.6	337.333	-0.596764	0.262688	0.015922	0.0560681	SMG1i	ENSG00000198205.7	ZXDA	protein_coding	protein_coding	ZXDA-201	NA	TRUE	TRUE	TRUE
75438	ENST00000661141.1	22.4501	-0.139619	0.558619	0.731101	0.846519	SMG1i	ENSG00000235437.10	LINC01278	lncRNA	lncRNA	LINC01278-218	NA	FALSE	TRUE	FALSE
75439	ENST00000665831.1	16.2004	-0.322412	0.891569	0.0262881	0.0835453	SMG1i	ENSG00000235437.10	LINC01278	lncRNA	lncRNA	LINC01278-225	NA	FALSE	FALSE	FALSE
75440	ENST00000609143.7	373.326	-0.596658	0.372177	0.067806	0.174734	SMG1i	ENSG00000235437.10	LINC01278	lncRNA	lncRNA	LINC01278-204	1	FALSE	FALSE	FALSE
75441	ENST00000609401.6	111.535	0.121411	0.785005	0.558725	0.732001	SMG1i	ENSG00000235437.10	LINC01278	lncRNA	lncRNA	LINC01278-205	2	FALSE	TRUE	FALSE
75442	ENST00000608623.1	247.084	-0.926059	0.36596	0.00458518	0.0202032	SMG1i	ENSG00000235437.10	LINC01278	lncRNA	retained_intron	LINC01278-202	NA	FALSE	FALSE	FALSE
75443	ENST00000656972.1	6.85069	0.0507224	0.816127	0.677501	0.813123	SMG1i	ENSG00000235437.10	LINC01278	lncRNA	lncRNA	LINC01278-213	NA	FALSE	TRUE	FALSE
75444	ENST00000374884.3	2689.38	-1.08753	0.113873	4.65e-22	2.8e-20	SMG1i	ENSG00000186767.7	SPIN4	protein_coding	protein_coding	SPIN4-201	NA	TRUE	TRUE	TRUE
75445	ENST00000253401.10	300.77	-1.43885	0.395445	4.88e-05	0.00039199	SMG1i	ENSG00000131089.17	ARHGEF9	protein_coding	protein_coding	ARHGEF9-201	1	FALSE	TRUE	TRUE
75446	ENST00000672513.1	60.3656	-0.0143063	0.811837	0.790928	0.883652	SMG1i	ENSG00000131089.17	ARHGEF9	protein_coding	protein_coding	ARHGEF9-243	NA	FALSE	FALSE	FALSE
75447	ENST00000624538.2	305.974	-0.678796	0.36457	0.0365475	0.108343	SMG1i	ENSG00000131089.17	ARHGEF9	protein_coding	protein_coding	ARHGEF9-216	2	FALSE	TRUE	FALSE
75448	ENST00000637417.1	52.4722	0.117528	0.663154	0.771545	0.871836	SMG1i	ENSG00000131089.17	ARHGEF9	protein_coding	protein_coding	ARHGEF9-232	5	FALSE	TRUE	FALSE
75449	ENST00000495564.5	18.1992	0.178921	0.640486	0.658549	0.800646	SMG1i	ENSG00000131089.17	ARHGEF9	protein_coding	nonsense_mediated_decay	ARHGEF9-207	2	FALSE	FALSE	FALSE
75450	ENST00000624843.3	21.7624	0.512475	0.799685	0.204488	0.390884	SMG1i	ENSG00000131089.17	ARHGEF9	protein_coding	protein_coding	ARHGEF9-218	1	FALSE	TRUE	FALSE
75451	ENST00000636102.1	17.1958	0.208374	0.587718	0.619474	0.774927	SMG1i	ENSG00000131089.17	ARHGEF9	protein_coding	nonsense_mediated_decay	ARHGEF9-223	5	FALSE	FALSE	FALSE
75452	ENST00000672467.1	14.8135	-0.102739	0.791863	0.556739	0.730523	SMG1i	ENSG00000131089.17	ARHGEF9	protein_coding	retained_intron	ARHGEF9-242	NA	FALSE	FALSE	FALSE
75453	ENST00000374869.8	622.667	-0.609993	0.180702	0.00051552	0.00313766	SMG1i	ENSG00000184675.11	AMER1	protein_coding	protein_coding	AMER1-201	5	TRUE	TRUE	TRUE
75454	ENST00000374852.4	34.7598	0.0350586	0.499052	0.932154	0.96405	SMG1i	ENSG00000102043.16	MTMR8	protein_coding	protein_coding	MTMR8-201	1	TRUE	TRUE	TRUE
75455	ENST00000677056.1	24.8655	2.62367	1.03755	0.00059995	0.00358386	SMG1i	ENSG00000001497.18	LAS1L	protein_coding	nonsense_mediated_decay	LAS1L-207	NA	FALSE	FALSE	FALSE
75456	ENST00000374807.9	2594.01	-0.279044	0.0889592	0.00158333	0.00826626	SMG1i	ENSG00000001497.18	LAS1L	protein_coding	protein_coding	LAS1L-202	1	FALSE	TRUE	FALSE
75457	ENST00000374804.9	75.0162	-1.20071	1.08624	0.0225961	0.0740481	SMG1i	ENSG00000001497.18	LAS1L	protein_coding	protein_coding	LAS1L-201	2	FALSE	TRUE	FALSE
75458	ENST00000484069.1	78.8998	0.381289	0.486056	0.329993	0.53622	SMG1i	ENSG00000001497.18	LAS1L	protein_coding	nonsense_mediated_decay	LAS1L-205	2	FALSE	FALSE	FALSE
75459	ENST00000677986.1	49.0971	0.566791	0.546521	0.178136	0.355536	SMG1i	ENSG00000001497.18	LAS1L	protein_coding	retained_intron	LAS1L-212	NA	FALSE	FALSE	FALSE
75460	ENST00000678848.1	37.5111	-0.108755	0.503798	0.780475	0.87733	SMG1i	ENSG00000001497.18	LAS1L	protein_coding	retained_intron	LAS1L-220	NA	FALSE	FALSE	FALSE
75461	ENST00000679116.1	61.5898	-0.363107	0.877645	0.0829636	0.204051	SMG1i	ENSG00000001497.18	LAS1L	protein_coding	retained_intron	LAS1L-223	NA	FALSE	FALSE	FALSE
75462	ENST00000678956.1	113.36	0.196764	0.382763	0.562932	0.735128	SMG1i	ENSG00000001497.18	LAS1L	protein_coding	nonsense_mediated_decay	LAS1L-221	NA	FALSE	FALSE	FALSE
75463	ENST00000676986.1	106.653	1.61351	0.564816	0.00058932	0.00352668	SMG1i	ENSG00000001497.18	LAS1L	protein_coding	protein_coding	LAS1L-206	NA	FALSE	TRUE	FALSE
75464	ENST00000678602.1	229.229	-0.767068	0.276572	0.00309973	0.0145567	SMG1i	ENSG00000001497.18	LAS1L	protein_coding	retained_intron	LAS1L-217	NA	FALSE	FALSE	FALSE
75465	ENST00000355520.6	15.5446	0.217553	0.618812	0.60174	0.762991	SMG1i	ENSG00000079482.14	OPHN1	protein_coding	protein_coding	OPHN1-201	1	TRUE	TRUE	TRUE
75466	ENST00000451537.5	27.75	-0.0425657	0.628192	0.905727	0.950159	SMG1i	ENSG00000181704.12	YIPF6	protein_coding	protein_coding	YIPF6-203	2	FALSE	FALSE	FALSE
75467	ENST00000470730.5	14.486	0.241358	0.608544	0.56815	0.738973	SMG1i	ENSG00000181704.12	YIPF6	protein_coding	protein_coding_CDS_not_defined	YIPF6-206	2	FALSE	FALSE	FALSE
75468	ENST00000374643.7	176.747	1.11367	0.336504	0.0003172	0.00205375	SMG1i	ENSG00000181704.12	YIPF6	protein_coding	protein_coding_CDS_not_defined	YIPF6-202	3	FALSE	FALSE	FALSE
75469	ENST00000462683.6	4475.6	-0.280214	0.104735	0.00693818	0.0284822	SMG1i	ENSG00000181704.12	YIPF6	protein_coding	protein_coding	YIPF6-204	1	TRUE	TRUE	TRUE
75470	ENST00000462972.1	12.058	1.36912	1.23532	0.0270712	0.0855653	SMG1i	ENSG00000181704.12	YIPF6	protein_coding	protein_coding_CDS_not_defined	YIPF6-205	5	FALSE	FALSE	FALSE
75471	ENST00000396021.2	12.8414	-0.521271	0.789867	0.219254	0.409869	SMG1i	ENSG00000213740.2	SERBP1P1	processed_pseudogene	processed_pseudogene	SERBP1P1-201	NA	TRUE	TRUE	FALSE
75472	ENST00000252338.5	382.597	-0.713027	0.271571	0.00509427	0.0220699	SMG1i	ENSG00000130054.5	NALF2	protein_coding	protein_coding	NALF2-201	1	TRUE	TRUE	TRUE
75473	ENST00000356413.5	1313.9	0.0646716	0.14115	0.645043	0.791639	SMG1i	ENSG00000089289.16	IGBP1	protein_coding	protein_coding	IGBP1-202	1	TRUE	TRUE	TRUE
75474	ENST00000342206.10	135.343	-0.583681	0.55046	0.155307	0.322741	SMG1i	ENSG00000089289.16	IGBP1	protein_coding	protein_coding	IGBP1-201	1	FALSE	TRUE	TRUE
75475	ENST00000374519.4	10.2589	0.426557	0.746618	0.3086	0.51396	SMG1i	ENSG00000186912.7	P2RY4	protein_coding	protein_coding	P2RY4-201	NA	TRUE	TRUE	TRUE
75476	ENST00000695560.1	16.7325	1.41862	0.987123	0.0189666	0.0645485	SMG1i	ENSG00000120509.12	PDZD11	protein_coding	nonsense_mediated_decay	PDZD11-205	NA	FALSE	FALSE	FALSE
75477	ENST00000695561.1	115.253	0.988127	0.345834	0.00176088	0.00905033	SMG1i	ENSG00000120509.12	PDZD11	protein_coding	retained_intron	PDZD11-206	NA	FALSE	FALSE	FALSE
75478	ENST00000239666.9	1131.39	-0.0634316	0.130762	0.622885	0.777329	SMG1i	ENSG00000120509.12	PDZD11	protein_coding	protein_coding	PDZD11-201	1	TRUE	TRUE	TRUE
75479	ENST00000374454.1	91.0024	-0.248691	0.429348	0.490063	0.67891	SMG1i	ENSG00000120509.12	PDZD11	protein_coding	protein_coding	PDZD11-202	2	FALSE	TRUE	TRUE
75480	ENST00000486461.2	20.8696	-0.215093	0.735228	0.509108	0.694003	SMG1i	ENSG00000120509.12	PDZD11	protein_coding	protein_coding	PDZD11-204	3	FALSE	TRUE	TRUE
75481	ENST00000374403.4	5952.24	-0.526887	0.266926	0.0345779	0.103746	SMG1i	ENSG00000090889.12	KIF4A	protein_coding	protein_coding	KIF4A-201	1	TRUE	TRUE	TRUE
75482	ENST00000485406.1	32.4552	-0.639836	0.560751	0.138109	0.296801	SMG1i	ENSG00000090889.12	KIF4A	protein_coding	protein_coding_CDS_not_defined	KIF4A-202	4	FALSE	FALSE	FALSE
75483	ENST00000374355.8	650.027	0.162749	0.263262	0.513544	0.697563	SMG1i	ENSG00000082458.12	DLG3	protein_coding	protein_coding	DLG3-202	1	FALSE	TRUE	FALSE
75484	ENST00000542398.1	3334.96	-0.22176	0.0790664	0.0048284	0.0210884	SMG1i	ENSG00000082458.12	DLG3	protein_coding	protein_coding	DLG3-210	2	FALSE	TRUE	FALSE
75485	ENST00000489733.5	54.4489	-0.409738	0.949542	0.00082911	0.00475543	SMG1i	ENSG00000082458.12	DLG3	protein_coding	protein_coding_CDS_not_defined	DLG3-207	5	FALSE	FALSE	FALSE
75486	ENST00000494493.1	69.1596	0.729665	0.42371	0.0464578	0.130379	SMG1i	ENSG00000082458.12	DLG3	protein_coding	protein_coding_CDS_not_defined	DLG3-208	3	FALSE	FALSE	FALSE
75487	ENST00000466140.5	15.635	0.0599351	0.577133	0.887044	0.940073	SMG1i	ENSG00000082458.12	DLG3	protein_coding	protein_coding_CDS_not_defined	DLG3-206	5	FALSE	FALSE	FALSE
75488	ENST00000461646.1	204.388	-0.188008	0.313094	0.511058	0.695547	SMG1i	ENSG00000082458.12	DLG3	protein_coding	protein_coding_CDS_not_defined	DLG3-204	3	FALSE	FALSE	FALSE
75489	ENST00000429775.2	16.0114	-1.37013	0.985645	0.022316	0.0733418	SMG1i	ENSG00000230629.2	RPS23P8	processed_pseudogene	processed_pseudogene	RPS23P8-201	NA	TRUE	TRUE	FALSE
75490	ENST00000454743.1	8.83132	0.109949	0.690594	0.768325	0.869849	SMG1i	ENSG00000227536.1	SOCS5P4	processed_pseudogene	processed_pseudogene	SOCS5P4-201	NA	TRUE	TRUE	FALSE
75491	ENST00000622259.4	133.9	-0.450865	0.314724	0.118244	0.265302	SMG1i	ENSG00000147164.12	SNX12	protein_coding	protein_coding	SNX12-206	5	FALSE	TRUE	FALSE
75492	ENST00000374274.8	2178.32	-0.588459	0.108588	4.05e-08	5.86e-07	SMG1i	ENSG00000147164.12	SNX12	protein_coding	protein_coding	SNX12-202	1	TRUE	TRUE	TRUE
75493	ENST00000465030.1	19.6568	0.0576544	0.587295	0.889701	0.941679	SMG1i	ENSG00000147164.12	SNX12	protein_coding	protein_coding_CDS_not_defined	SNX12-203	2	FALSE	FALSE	FALSE
75494	ENST00000276105.3	61.2157	-0.264624	0.578895	0.51002	0.694676	SMG1i	ENSG00000147164.12	SNX12	protein_coding	protein_coding	SNX12-201	3	FALSE	TRUE	FALSE
75495	ENST00000374259.8	468.538	-0.680637	0.24065	0.00287388	0.0136633	SMG1i	ENSG00000184481.17	FOXO4	protein_coding	protein_coding	FOXO4-202	1	TRUE	TRUE	TRUE
75496	ENST00000690242.1	466.901	0.803514	0.271363	0.00160154	0.00834827	SMG1i	ENSG00000184634.17	MED12	protein_coding	protein_coding	MED12-234	NA	FALSE	TRUE	FALSE
75497	ENST00000692304.1	155.737	0.556947	0.445085	0.134433	0.291014	SMG1i	ENSG00000184634.17	MED12	protein_coding	protein_coding	MED12-247	NA	FALSE	TRUE	FALSE
75498	ENST00000687382.1	37.8539	-0.156887	0.833694	0.33942	0.545451	SMG1i	ENSG00000184634.17	MED12	protein_coding	protein_coding	MED12-217	NA	FALSE	TRUE	FALSE
75499	ENST00000688663.1	67.2755	10.2653	3.1475	2.9e-09	4.97e-08	SMG1i	ENSG00000184634.17	MED12	protein_coding	nonsense_mediated_decay	MED12-225	NA	FALSE	FALSE	FALSE
75500	ENST00000374080.8	359.635	-0.21413	0.805154	0.290597	0.494396	SMG1i	ENSG00000184634.17	MED12	protein_coding	protein_coding	MED12-202	1	TRUE	TRUE	TRUE
75501	ENST00000690828.1	177.953	0.635785	1.19202	5.24e-06	5.26e-05	SMG1i	ENSG00000184634.17	MED12	protein_coding	retained_intron	MED12-239	NA	FALSE	FALSE	FALSE
75502	ENST00000374102.6	496.583	-0.0929424	0.799789	0.555578	0.729726	SMG1i	ENSG00000184634.17	MED12	protein_coding	protein_coding	MED12-203	1	FALSE	TRUE	FALSE
75503	ENST00000693324.1	55.9904	0.206349	0.780972	0.41146	0.613413	SMG1i	ENSG00000184634.17	MED12	protein_coding	protein_coding	MED12-253	NA	FALSE	FALSE	FALSE
75504	ENST00000689008.1	9.76206	-0.0861979	0.818973	0.561418	0.734025	SMG1i	ENSG00000184634.17	MED12	protein_coding	nonsense_mediated_decay	MED12-230	NA	FALSE	FALSE	FALSE
75505	ENST00000690145.1	58.9782	-0.2185	0.854476	0.199251	0.384033	SMG1i	ENSG00000184634.17	MED12	protein_coding	protein_coding	MED12-233	NA	FALSE	TRUE	FALSE
75506	ENST00000691468.1	106.684	-0.455591	0.637571	0.266972	0.467487	SMG1i	ENSG00000184634.17	MED12	protein_coding	protein_coding	MED12-245	NA	FALSE	FALSE	FALSE
75507	ENST00000691385.1	17.1351	0.0460404	0.815365	0.61498	0.771963	SMG1i	ENSG00000184634.17	MED12	protein_coding	retained_intron	MED12-243	NA	FALSE	FALSE	FALSE
75508	ENST00000689768.1	11.3347	0.00770834	0.807758	0.988889	0.993915	SMG1i	ENSG00000184634.17	MED12	protein_coding	retained_intron	MED12-232	NA	FALSE	FALSE	FALSE
75509	ENST00000691426.1	19.0023	-0.431156	0.961612	0.0189236	0.0644407	SMG1i	ENSG00000184634.17	MED12	protein_coding	retained_intron	MED12-244	NA	FALSE	FALSE	FALSE
75510	ENST00000691113.1	28.2678	-0.0770211	0.774073	0.697496	0.825627	SMG1i	ENSG00000184634.17	MED12	protein_coding	nonsense_mediated_decay	MED12-241	NA	FALSE	FALSE	FALSE
75511	ENST00000690250.1	32.2999	0.0646319	0.65374	0.86356	0.926518	SMG1i	ENSG00000184634.17	MED12	protein_coding	retained_intron	MED12-235	NA	FALSE	FALSE	FALSE
75512	ENST00000686169.1	12.2142	-0.0328314	0.808066	0.751604	0.858891	SMG1i	ENSG00000184634.17	MED12	protein_coding	retained_intron	MED12-214	NA	FALSE	FALSE	FALSE
75513	ENST00000687701.1	7.7115	0.169658	0.830617	0.148245	0.312389	SMG1i	ENSG00000184634.17	MED12	protein_coding	retained_intron	MED12-219	NA	FALSE	FALSE	FALSE
75514	ENST00000688508.1	13.4773	-0.0150269	0.811875	0.851819	0.919853	SMG1i	ENSG00000184634.17	MED12	protein_coding	retained_intron	MED12-223	NA	FALSE	FALSE	FALSE
75515	ENST00000444034.2	72.8406	0.274845	0.822238	0.235015	0.429352	SMG1i	ENSG00000184634.17	MED12	protein_coding	protein_coding	MED12-205	5	FALSE	FALSE	FALSE
75516	ENST00000690523.1	16.9	-0.386159	0.638105	0.368734	0.574473	SMG1i	ENSG00000184634.17	MED12	protein_coding	retained_intron	MED12-236	NA	FALSE	FALSE	FALSE
75517	ENST00000647424.1	957.045	-1.10743	0.271208	1.41e-05	0.00012812	SMG1i	ENSG00000169562.13	GJB1	protein_coding	protein_coding	GJB1-206	NA	FALSE	TRUE	TRUE
75518	ENST00000675368.1	40.9618	-0.538867	0.688567	0.2124	0.401161	SMG1i	ENSG00000169562.13	GJB1	protein_coding	protein_coding	GJB1-210	NA	FALSE	TRUE	TRUE
75519	ENST00000675609.1	80.4686	-0.283835	0.546941	0.477044	0.668723	SMG1i	ENSG00000169562.13	GJB1	protein_coding	protein_coding	GJB1-211	NA	FALSE	TRUE	TRUE
75520	ENST00000646835.1	18.6172	-0.0846028	0.780989	0.651249	0.796101	SMG1i	ENSG00000169562.13	GJB1	protein_coding	protein_coding	GJB1-205	NA	FALSE	TRUE	TRUE
75521	ENST00000447581.2	39.2001	-0.0021654	0.584024	0.993197	0.996067	SMG1i	ENSG00000169562.13	GJB1	protein_coding	protein_coding	GJB1-203	5	FALSE	TRUE	TRUE
75522	ENST00000314425.9	3383.8	-0.933268	0.234792	2.81e-05	0.00023854	SMG1i	ENSG00000147130.14	ZMYM3	protein_coding	protein_coding	ZMYM3-201	1	TRUE	TRUE	TRUE
75523	ENST00000373998.5	274.253	-0.918407	0.377268	0.00598589	0.0252081	SMG1i	ENSG00000147130.14	ZMYM3	protein_coding	protein_coding	ZMYM3-207	1	FALSE	TRUE	FALSE
75524	ENST00000373984.7	7.34816	-0.0622868	0.816968	0.652634	0.796966	SMG1i	ENSG00000147130.14	ZMYM3	protein_coding	protein_coding	ZMYM3-205	5	FALSE	TRUE	FALSE
75525	ENST00000373981.5	124.927	-0.386593	0.381271	0.24817	0.445691	SMG1i	ENSG00000147130.14	ZMYM3	protein_coding	protein_coding	ZMYM3-203	1	FALSE	TRUE	FALSE
75526	ENST00000677446.1	63.8264	-3.51426	1.68585	0.00029546	0.00193112	SMG1i	ENSG00000147140.17	NONO	protein_coding	protein_coding	NONO-223	NA	FALSE	TRUE	TRUE
75527	ENST00000535149.5	130.218	-1.82674	0.460393	9.1e-06	8.65e-05	SMG1i	ENSG00000147140.17	NONO	protein_coding	protein_coding	NONO-215	2	FALSE	TRUE	FALSE
75528	ENST00000420903.6	2146.86	-0.764944	0.237478	0.00066559	0.00392674	SMG1i	ENSG00000147140.17	NONO	protein_coding	protein_coding	NONO-206	3	FALSE	TRUE	TRUE
75529	ENST00000679267.1	133.081	-0.346261	0.904186	0.00050837	0.00310001	SMG1i	ENSG00000147140.17	NONO	protein_coding	retained_intron	NONO-240	NA	FALSE	FALSE	FALSE
75530	ENST00000677766.1	397.478	-0.373314	0.317445	0.19632	0.379977	SMG1i	ENSG00000147140.17	NONO	protein_coding	retained_intron	NONO-225	NA	FALSE	FALSE	FALSE
75531	ENST00000473525.2	2118.77	0.133711	0.220449	0.525297	0.707251	SMG1i	ENSG00000147140.17	NONO	protein_coding	retained_intron	NONO-211	5	FALSE	FALSE	FALSE
75532	ENST00000678437.1	21.1044	-0.855451	1.5227	0.00729614	0.0297179	SMG1i	ENSG00000147140.17	NONO	protein_coding	protein_coding	NONO-233	NA	FALSE	TRUE	FALSE
75533	ENST00000676495.1	185.685	-0.464662	0.988743	3.86e-05	0.00031739	SMG1i	ENSG00000147140.17	NONO	protein_coding	retained_intron	NONO-216	NA	FALSE	FALSE	FALSE
75534	ENST00000678323.1	153.631	-0.251588	0.289841	0.352092	0.558146	SMG1i	ENSG00000147140.17	NONO	protein_coding	retained_intron	NONO-230	NA	FALSE	FALSE	FALSE
75535	ENST00000678335.1	60.1545	-0.298625	0.829704	0.203734	0.389988	SMG1i	ENSG00000147140.17	NONO	protein_coding	nonsense_mediated_decay	NONO-231	NA	FALSE	FALSE	FALSE
75536	ENST00000678830.1	15.4894	-0.055342	0.815473	0.679224	0.814133	SMG1i	ENSG00000147140.17	NONO	protein_coding	protein_coding	NONO-235	NA	FALSE	TRUE	FALSE
75537	ENST00000677245.1	93.5891	2.31777	1.77925	0.00256575	0.0124067	SMG1i	ENSG00000147140.17	NONO	protein_coding	nonsense_mediated_decay	NONO-221	NA	FALSE	FALSE	FALSE
75538	ENST00000677879.1	54.1606	-0.0749333	0.67862	0.822565	0.902622	SMG1i	ENSG00000147140.17	NONO	protein_coding	protein_coding	NONO-227	NA	FALSE	TRUE	FALSE
75539	ENST00000373841.5	7014.38	-0.725583	0.166602	8.79e-06	8.38e-05	SMG1i	ENSG00000147140.17	NONO	protein_coding	protein_coding	NONO-202	1	FALSE	TRUE	TRUE
75540	ENST00000677218.1	388.452	-0.182572	0.789078	0.373811	0.579092	SMG1i	ENSG00000147140.17	NONO	protein_coding	retained_intron	NONO-220	NA	FALSE	FALSE	FALSE
75541	ENST00000276079.13	20595.8	-0.880987	0.0611532	2.64e-47	5.34e-45	SMG1i	ENSG00000147140.17	NONO	protein_coding	protein_coding	NONO-201	1	TRUE	TRUE	TRUE
75542	ENST00000679029.1	128.801	0.0212186	0.784576	0.928082	0.961972	SMG1i	ENSG00000147140.17	NONO	protein_coding	nonsense_mediated_decay	NONO-237	NA	FALSE	FALSE	FALSE
75543	ENST00000678414.1	97.0321	-1.12955	0.465698	0.00446021	0.0197228	SMG1i	ENSG00000147140.17	NONO	protein_coding	protein_coding_CDS_not_defined	NONO-232	NA	FALSE	FALSE	FALSE
75544	ENST00000679062.1	12.0839	-0.0176681	0.807579	0.85342	0.920912	SMG1i	ENSG00000147140.17	NONO	protein_coding	retained_intron	NONO-238	NA	FALSE	FALSE	FALSE
75545	ENST00000678660.1	123.856	-0.431934	0.612346	0.290469	0.494247	SMG1i	ENSG00000147140.17	NONO	protein_coding	protein_coding	NONO-234	NA	FALSE	TRUE	FALSE
75546	ENST00000677014.1	50.1655	-0.0960111	0.496952	0.803178	0.890829	SMG1i	ENSG00000147140.17	NONO	protein_coding	nonsense_mediated_decay	NONO-219	NA	FALSE	FALSE	FALSE
75547	ENST00000678231.1	44.5704	0.0972891	0.707674	0.771138	0.87153	SMG1i	ENSG00000147140.17	NONO	protein_coding	protein_coding	NONO-229	NA	FALSE	TRUE	TRUE
75548	ENST00000471419.7	87.6879	0.0571094	0.818065	0.454458	0.650395	SMG1i	ENSG00000147140.17	NONO	protein_coding	retained_intron	NONO-209	2	FALSE	FALSE	FALSE
75549	ENST00000677977.1	271.991	-0.822374	0.362062	0.0107968	0.0409424	SMG1i	ENSG00000147140.17	NONO	protein_coding	retained_intron	NONO-228	NA	FALSE	FALSE	FALSE
75550	ENST00000472185.1	805.962	-1.36792	0.543073	0.00159989	0.00834082	SMG1i	ENSG00000147140.17	NONO	protein_coding	protein_coding_CDS_not_defined	NONO-210	5	FALSE	FALSE	FALSE
75551	ENST00000486613.6	17.242	-0.188875	0.61191	0.643123	0.790328	SMG1i	ENSG00000147140.17	NONO	protein_coding	protein_coding_CDS_not_defined	NONO-213	2	FALSE	FALSE	FALSE
75552	ENST00000450092.6	14.7187	-0.16511	0.765234	0.537849	0.716805	SMG1i	ENSG00000147140.17	NONO	protein_coding	protein_coding	NONO-207	5	FALSE	TRUE	TRUE
75553	ENST00000454976.2	24.0523	-0.147333	0.831853	0.402316	0.605332	SMG1i	ENSG00000147140.17	NONO	protein_coding	protein_coding	NONO-208	4	FALSE	TRUE	TRUE
75554	ENST00000418921.1	93.6709	-0.252846	0.466195	0.502432	0.68905	SMG1i	ENSG00000147140.17	NONO	protein_coding	protein_coding	NONO-205	5	FALSE	FALSE	FALSE
75555	ENST00000490044.5	171.286	-0.644829	0.414425	0.0692032	0.177514	SMG1i	ENSG00000147140.17	NONO	protein_coding	protein_coding_CDS_not_defined	NONO-214	2	FALSE	FALSE	FALSE
75556	ENST00000373829.8	35.0821	0.0156555	0.582268	0.971878	0.984991	SMG1i	ENSG00000147166.11	ITGB1BP2	protein_coding	protein_coding	ITGB1BP2-201	1	TRUE	TRUE	TRUE
75557	ENST00000538820.1	19.0331	0.156414	0.641693	0.695046	0.8242	SMG1i	ENSG00000147166.11	ITGB1BP2	protein_coding	protein_coding	ITGB1BP2-205	1	FALSE	TRUE	FALSE
75558	ENST00000683202.1	114.221	0.637156	0.551922	0.12726	0.279819	SMG1i	ENSG00000147133.17	TAF1	protein_coding	protein_coding	TAF1-221	NA	FALSE	TRUE	FALSE
75559	ENST00000373790.9	959.467	0.606568	0.203913	0.00201985	0.0101662	SMG1i	ENSG00000147133.17	TAF1	protein_coding	protein_coding	TAF1-203	1	FALSE	TRUE	FALSE
75560	ENST00000683782.1	377.136	-0.249495	0.383823	0.451347	0.647694	SMG1i	ENSG00000147133.17	TAF1	protein_coding	protein_coding	TAF1-226	NA	FALSE	TRUE	FALSE
75561	ENST00000423759.6	2538.64	0.436495	0.0850846	2.5e-07	3.21e-06	SMG1i	ENSG00000147133.17	TAF1	protein_coding	protein_coding	TAF1-204	5	TRUE	TRUE	TRUE
75562	ENST00000683715.1	90.3631	3.81917	0.640814	9.38e-11	1.94e-09	SMG1i	ENSG00000147133.17	TAF1	protein_coding	nonsense_mediated_decay	TAF1-225	NA	FALSE	FALSE	FALSE
75563	ENST00000683668.1	52.6766	0.710039	1.3104	0.00021836	0.00147867	SMG1i	ENSG00000147133.17	TAF1	protein_coding	nonsense_mediated_decay	TAF1-224	NA	FALSE	FALSE	FALSE
75564	ENST00000483985.3	44.3688	0.416885	0.629192	0.322801	0.528823	SMG1i	ENSG00000147133.17	TAF1	protein_coding	protein_coding	TAF1-217	3	FALSE	FALSE	FALSE
75565	ENST00000463163.5	14.4316	0.502156	1.07399	0.00269906	0.0129477	SMG1i	ENSG00000147133.17	TAF1	protein_coding	protein_coding	TAF1-209	3	FALSE	FALSE	FALSE
75566	ENST00000682124.1	14.7421	0.264397	0.864758	0.0234081	0.0762405	SMG1i	ENSG00000147133.17	TAF1	protein_coding	nonsense_mediated_decay	TAF1-220	NA	FALSE	FALSE	FALSE
75567	ENST00000461764.6	12.0459	0.406529	0.912291	0.074231	0.187429	SMG1i	ENSG00000147133.17	TAF1	protein_coding	nonsense_mediated_decay	TAF1-207	5	FALSE	FALSE	FALSE
75568	ENST00000492404.6	91.3769	-0.212517	0.348548	0.499321	0.686342	SMG1i	ENSG00000147133.17	TAF1	protein_coding	retained_intron	TAF1-219	5	FALSE	FALSE	FALSE
75569	ENST00000482544.5	43.6948	0.311698	0.461577	0.418006	0.619143	SMG1i	ENSG00000147133.17	TAF1	protein_coding	protein_coding_CDS_not_defined	TAF1-215	3	FALSE	FALSE	FALSE
75570	ENST00000461157.1	13.9858	0.0630011	0.713857	0.849559	0.918644	SMG1i	ENSG00000147133.17	TAF1	protein_coding	retained_intron	TAF1-206	3	FALSE	FALSE	FALSE
75571	ENST00000699779.1	1455.02	-0.707554	0.139552	2.5e-07	3.22e-06	SMG1i	ENSG00000147162.15	OGT	protein_coding	nonsense_mediated_decay	OGT-215	NA	FALSE	FALSE	FALSE
75572	ENST00000699780.1	234.596	0.521285	1.04523	9.18e-06	8.72e-05	SMG1i	ENSG00000147162.15	OGT	protein_coding	nonsense_mediated_decay	OGT-216	NA	FALSE	FALSE	FALSE
75573	ENST00000699781.1	121.099	0.310075	0.538835	0.437273	0.635907	SMG1i	ENSG00000147162.15	OGT	protein_coding	nonsense_mediated_decay	OGT-217	NA	FALSE	FALSE	FALSE
75574	ENST00000699782.1	80.1888	-0.208059	0.786423	0.370787	0.576257	SMG1i	ENSG00000147162.15	OGT	protein_coding	protein_coding	OGT-218	NA	FALSE	TRUE	FALSE
75575	ENST00000488174.5	352.57	0.181895	0.300488	0.514456	0.698267	SMG1i	ENSG00000147162.15	OGT	protein_coding	retained_intron	OGT-210	5	FALSE	FALSE	FALSE
75576	ENST00000373719.8	4056.61	-0.344047	0.0799243	1.44e-05	0.00013092	SMG1i	ENSG00000147162.15	OGT	protein_coding	protein_coding	OGT-202	1	TRUE	TRUE	TRUE
75577	ENST00000699750.1	60.4577	10.0284	3.18554	2.54e-08	3.79e-07	SMG1i	ENSG00000147162.15	OGT	protein_coding	nonsense_mediated_decay	OGT-213	NA	FALSE	FALSE	FALSE
75578	ENST00000699784.1	16.6393	-0.0379851	0.82409	0.0616833	0.162244	SMG1i	ENSG00000147162.15	OGT	protein_coding	protein_coding	OGT-220	NA	FALSE	TRUE	FALSE
75579	ENST00000699751.1	41.2512	0.149877	0.828896	0.337162	0.54335	SMG1i	ENSG00000147162.15	OGT	protein_coding	retained_intron	OGT-214	NA	FALSE	FALSE	FALSE
75580	ENST00000373696.8	79.0384	0.991502	0.473768	0.0131341	0.0480629	SMG1i	ENSG00000147174.12	GCNA	protein_coding	protein_coding	GCNA-202	1	TRUE	TRUE	TRUE
75581	ENST00000633930.2	8.59008	0.272096	0.826822	0.262819	0.462858	SMG1i	ENSG00000204131.10	NHSL2	protein_coding	protein_coding	NHSL2-207	5	TRUE	TRUE	FALSE
75582	ENST00000479991.1	339.946	-0.0806001	0.271419	0.749689	0.857507	SMG1i	ENSG00000242732.5	RTL5	protein_coding	nonsense_mediated_decay	RTL5-201	1	FALSE	FALSE	FALSE
75583	ENST00000609883.2	129.228	-1.49074	0.383446	2.07e-05	0.00018143	SMG1i	ENSG00000242732.5	RTL5	protein_coding	protein_coding	RTL5-202	NA	TRUE	TRUE	TRUE
75584	ENST00000218432.10	12.5529	-0.0167054	0.765898	0.950047	0.973717	SMG1i	ENSG00000102309.15	PIN4	protein_coding	protein_coding	PIN4-201	2	FALSE	TRUE	FALSE
75585	ENST00000664196.1	96.3289	-0.21098	0.796088	0.33396	0.540092	SMG1i	ENSG00000102309.15	PIN4	protein_coding	protein_coding	PIN4-209	NA	FALSE	TRUE	FALSE
75586	ENST00000423432.6	107.357	0.50939	0.342576	0.101399	0.237017	SMG1i	ENSG00000102309.15	PIN4	protein_coding	protein_coding	PIN4-204	2	FALSE	TRUE	FALSE
75587	ENST00000373669.8	547.054	-0.865835	0.251473	0.00027511	0.00181419	SMG1i	ENSG00000102309.15	PIN4	protein_coding	protein_coding	PIN4-203	1	TRUE	TRUE	TRUE
75588	ENST00000496835.7	45.5906	0.00126459	0.589174	0.999473	0.999734	SMG1i	ENSG00000102309.15	PIN4	protein_coding	protein_coding	PIN4-207	2	FALSE	TRUE	FALSE
75589	ENST00000652108.2	65.5072	1.29193	0.544995	0.00401139	0.0180534	SMG1i	ENSG00000102309.15	PIN4	protein_coding	protein_coding	PIN4-208	NA	FALSE	TRUE	FALSE
75590	ENST00000373657.2	22.426	-0.0836486	0.780482	0.650767	0.795737	SMG1i	ENSG00000186871.7	ERCC6L	protein_coding	protein_coding	ERCC6L-202	2	FALSE	TRUE	FALSE
75591	ENST00000334463.4	798.987	-1.20392	0.286361	6.92e-06	6.76e-05	SMG1i	ENSG00000186871.7	ERCC6L	protein_coding	protein_coding	ERCC6L-201	1	TRUE	TRUE	TRUE
75592	ENST00000470671.1	37.2991	-0.615587	0.816978	0.142916	0.304286	SMG1i	ENSG00000198034.11	RPS4X	protein_coding	protein_coding_CDS_not_defined	RPS4X-203	3	FALSE	FALSE	FALSE
75593	ENST00000316084.10	22708.6	-0.730438	0.080278	1.23e-19	6.12e-18	SMG1i	ENSG00000198034.11	RPS4X	protein_coding	protein_coding	RPS4X-201	1	TRUE	TRUE	TRUE
75594	ENST00000486733.2	473.527	-0.0206622	0.223895	0.920813	0.957958	SMG1i	ENSG00000198034.11	RPS4X	protein_coding	protein_coding_CDS_not_defined	RPS4X-204	5	FALSE	FALSE	FALSE
75595	ENST00000373626.4	864.032	0.613713	0.273104	0.0159484	0.0561536	SMG1i	ENSG00000198034.11	RPS4X	protein_coding	protein_coding_CDS_not_defined	RPS4X-202	3	FALSE	FALSE	FALSE
75596	ENST00000647613.1	25.6424	-7.82668	3.56017	0.00012675	0.00091843	SMG1i	ENSG00000285547.1	ENSG00000285547	protein_coding	nonsense_mediated_decay	ENST00000647613	NA	FALSE	FALSE	FALSE
75597	ENST00000648922.1	28.9804	0.33779	0.900337	0.00709097	0.0290178	SMG1i	ENSG00000285547.1	ENSG00000285547	protein_coding	protein_coding	ENST00000648922	NA	TRUE	TRUE	TRUE
75598	ENST00000373573.9	237.945	-0.977634	0.482126	0.0135506	0.0493179	SMG1i	ENSG00000147099.21	HDAC8	protein_coding	protein_coding	HDAC8-207	1	TRUE	TRUE	TRUE
75599	ENST00000373583.6	65.5794	0.290515	0.876959	0.00102547	0.00569935	SMG1i	ENSG00000147099.21	HDAC8	protein_coding	protein_coding	HDAC8-208	5	FALSE	TRUE	FALSE
75600	ENST00000648459.1	70.7546	1.0659	0.73136	0.031947	0.0974879	SMG1i	ENSG00000147099.21	HDAC8	protein_coding	protein_coding	HDAC8-236	NA	FALSE	FALSE	FALSE
75601	ENST00000647654.1	36.8198	0.373999	0.920344	0.00459636	0.0202466	SMG1i	ENSG00000147099.21	HDAC8	protein_coding	protein_coding	HDAC8-222	NA	FALSE	TRUE	FALSE
75602	ENST00000373589.9	22.8747	-0.265148	0.809894	0.28723	0.490588	SMG1i	ENSG00000147099.21	HDAC8	protein_coding	protein_coding	HDAC8-209	2	FALSE	TRUE	FALSE
75603	ENST00000648731.1	9.98593	0.218646	0.846273	0.0744053	0.187748	SMG1i	ENSG00000147099.21	HDAC8	protein_coding	nonsense_mediated_decay	HDAC8-240	NA	FALSE	FALSE	FALSE
75604	ENST00000649181.1	13.6178	0.448671	0.978775	0.0204068	0.0684224	SMG1i	ENSG00000147099.21	HDAC8	protein_coding	nonsense_mediated_decay	HDAC8-249	NA	FALSE	FALSE	FALSE
75605	ENST00000647641.1	9.03767	-0.871774	1.14987	0.0613094	0.161443	SMG1i	ENSG00000147099.21	HDAC8	protein_coding	protein_coding_CDS_not_defined	HDAC8-221	NA	FALSE	FALSE	FALSE
75606	ENST00000436675.6	11.6622	0.618326	1.16489	0.0122087	0.0452714	SMG1i	ENSG00000147099.21	HDAC8	protein_coding	nonsense_mediated_decay	HDAC8-213	5	FALSE	FALSE	FALSE
75607	ENST00000412342.6	25.459	1.68334	1.43627	0.00907215	0.0355932	SMG1i	ENSG00000147099.21	HDAC8	protein_coding	nonsense_mediated_decay	HDAC8-210	1	FALSE	FALSE	FALSE
75608	ENST00000439122.7	65.3502	-0.836044	1.14058	0.040064	0.116396	SMG1i	ENSG00000147099.21	HDAC8	protein_coding	protein_coding	HDAC8-214	2	FALSE	TRUE	FALSE
75609	ENST00000373556.8	20.5872	-1.20783	1.83057	0.0169959	0.059069	SMG1i	ENSG00000147099.21	HDAC8	protein_coding	protein_coding	HDAC8-202	2	FALSE	TRUE	FALSE
75610	ENST00000373542.9	51.845	-0.0058193	0.782035	0.973479	0.985671	SMG1i	ENSG00000067177.15	PHKA1	protein_coding	protein_coding	PHKA1-203	1	TRUE	TRUE	TRUE
75611	ENST00000339490.7	454.625	-0.485258	0.264186	0.0500754	0.138417	SMG1i	ENSG00000067177.15	PHKA1	protein_coding	protein_coding	PHKA1-201	1	FALSE	TRUE	FALSE
75612	ENST00000541944.5	45.2217	-0.059092	0.827153	0.0102632	0.039327	SMG1i	ENSG00000067177.15	PHKA1	protein_coding	protein_coding	PHKA1-205	1	FALSE	TRUE	FALSE
75613	ENST00000373539.3	204.725	-0.222351	0.256753	0.359955	0.565794	SMG1i	ENSG00000067177.15	PHKA1	protein_coding	protein_coding	PHKA1-202	5	FALSE	TRUE	FALSE
75614	ENST00000602508.1	10.1014	-0.523031	0.802172	0.220159	0.41092	SMG1i	ENSG00000269911.1	FAM226B	lncRNA	lncRNA	FAM226B-201	NA	TRUE	TRUE	FALSE
75615	ENST00000373502.10	411.274	-0.455334	0.278328	0.079015	0.196608	SMG1i	ENSG00000204116.12	CHIC1	protein_coding	protein_coding	CHIC1-201	1	TRUE	TRUE	TRUE
75616	ENST00000373504.10	91.5084	-0.0944781	0.760573	0.666074	0.805753	SMG1i	ENSG00000204116.12	CHIC1	protein_coding	protein_coding	CHIC1-202	1	FALSE	TRUE	FALSE
75617	ENST00000662240.1	58.1202	0.513075	0.953019	0.0718754	0.182858	SMG1i	ENSG00000230590.13	FTX	lncRNA	lncRNA	FTX-258	NA	FALSE	FALSE	FALSE
75618	ENST00000603037.2	624.628	0.409799	0.149205	0.00520961	0.0224921	SMG1i	ENSG00000230590.13	FTX	lncRNA	lncRNA	FTX-210	5	FALSE	TRUE	FALSE
75619	ENST00000652540.1	12.2625	-0.0315844	0.790975	0.825937	0.904352	SMG1i	ENSG00000230590.13	FTX	lncRNA	lncRNA	FTX-231	NA	FALSE	FALSE	FALSE
75620	ENST00000665069.1	15.0314	0.0587562	0.826296	0.091078	0.218866	SMG1i	ENSG00000230590.13	FTX	lncRNA	lncRNA	FTX-264	NA	FALSE	FALSE	FALSE
75621	ENST00000660100.1	11.374	0.0804243	0.783918	0.685046	0.817624	SMG1i	ENSG00000230590.13	FTX	lncRNA	lncRNA	FTX-251	NA	FALSE	FALSE	FALSE
75622	ENST00000656041.1	27.7349	0.0271172	0.684347	0.946922	0.971993	SMG1i	ENSG00000230590.13	FTX	lncRNA	lncRNA	FTX-239	NA	FALSE	FALSE	FALSE
75623	ENST00000660224.1	10.0226	-0.0367754	0.823808	0.234807	0.429085	SMG1i	ENSG00000230590.13	FTX	lncRNA	lncRNA	FTX-252	NA	FALSE	FALSE	FALSE
75624	ENST00000668224.1	12.9699	-0.0645073	0.818136	0.647377	0.793311	SMG1i	ENSG00000230590.13	FTX	lncRNA	lncRNA	FTX-267	NA	FALSE	FALSE	FALSE
75625	ENST00000639185.1	586.716	0.566516	0.29572	0.0380888	0.111927	SMG1i	ENSG00000225470.9	JPX	lncRNA	lncRNA	JPX-212	5	FALSE	TRUE	FALSE
75626	ENST00000667886.1	85.3172	0.602428	0.565512	0.153573	0.320239	SMG1i	ENSG00000225470.9	JPX	lncRNA	lncRNA	JPX-266	NA	FALSE	FALSE	FALSE
75627	ENST00000656624.1	13.1947	-0.416024	0.719466	0.321553	0.527589	SMG1i	ENSG00000225470.9	JPX	lncRNA	lncRNA	JPX-229	NA	FALSE	FALSE	FALSE
75628	ENST00000659254.1	140.437	1.76424	0.497314	4.81e-05	0.00038685	SMG1i	ENSG00000225470.9	JPX	lncRNA	lncRNA	JPX-237	NA	FALSE	FALSE	FALSE
75629	ENST00000662120.1	16.4888	-0.456365	0.982089	0.018298	0.062714	SMG1i	ENSG00000225470.9	JPX	lncRNA	lncRNA	JPX-249	NA	FALSE	FALSE	FALSE
75630	ENST00000671207.1	36.7908	-0.166696	0.793361	0.40793	0.610319	SMG1i	ENSG00000225470.9	JPX	lncRNA	lncRNA	JPX-281	NA	FALSE	FALSE	FALSE
75631	ENST00000670506.1	485.956	1.37262	0.386397	7.34e-05	0.00056455	SMG1i	ENSG00000225470.9	JPX	lncRNA	lncRNA	JPX-276	NA	FALSE	TRUE	FALSE
75632	ENST00000657179.1	91.6383	1.43612	0.592369	0.00250845	0.0121733	SMG1i	ENSG00000225470.9	JPX	lncRNA	lncRNA	JPX-231	NA	FALSE	FALSE	FALSE
75633	ENST00000666493.1	37.4807	-0.770497	0.554247	0.0756171	0.190096	SMG1i	ENSG00000225470.9	JPX	lncRNA	lncRNA	JPX-261	NA	FALSE	FALSE	FALSE
75634	ENST00000667573.1	18.4706	-0.0455577	0.815583	0.724945	0.842809	SMG1i	ENSG00000225470.9	JPX	lncRNA	lncRNA	JPX-264	NA	FALSE	FALSE	FALSE
75635	ENST00000660836.1	68.0167	-0.168079	0.472213	0.658418	0.800559	SMG1i	ENSG00000225470.9	JPX	lncRNA	lncRNA	JPX-244	NA	FALSE	FALSE	FALSE
75636	ENST00000414209.6	37.605	-0.202988	0.760739	0.468309	0.661335	SMG1i	ENSG00000225470.9	JPX	lncRNA	lncRNA	JPX-201	2	FALSE	FALSE	FALSE
75637	ENST00000602772.5	38.5617	0.187083	0.551172	0.646524	0.792721	SMG1i	ENSG00000225470.9	JPX	lncRNA	lncRNA	JPX-207	1	TRUE	FALSE	FALSE
75638	ENST00000663027.1	70.0551	0.455392	0.986278	0.00033165	0.00213797	SMG1i	ENSG00000225470.9	JPX	lncRNA	lncRNA	JPX-252	NA	FALSE	FALSE	FALSE
75639	ENST00000670685.1	57.8307	0.221083	0.806405	0.317552	0.523367	SMG1i	ENSG00000225470.9	JPX	lncRNA	lncRNA	JPX-277	NA	FALSE	FALSE	FALSE
75640	ENST00000657372.1	21.4258	0.037188	0.815594	0.728585	0.845023	SMG1i	ENSG00000225470.9	JPX	lncRNA	lncRNA	JPX-232	NA	FALSE	FALSE	FALSE
75641	ENST00000670192.1	28.4491	-0.19063	0.839696	0.0139925	0.0505585	SMG1i	ENSG00000225470.9	JPX	lncRNA	lncRNA	JPX-272	NA	FALSE	FALSE	FALSE
75642	ENST00000667057.1	47.8778	0.173298	0.788012	0.43285	0.63187	SMG1i	ENSG00000225470.9	JPX	lncRNA	lncRNA	JPX-262	NA	FALSE	FALSE	FALSE
75643	ENST00000660087.1	36.3568	-0.0494415	0.818233	0.490208	0.678989	SMG1i	ENSG00000225470.9	JPX	lncRNA	lncRNA	JPX-242	NA	FALSE	FALSE	FALSE
75644	ENST00000698366.1	25.9741	0.110267	0.559919	0.790898	0.883643	SMG1i	ENSG00000225470.9	JPX	lncRNA	lncRNA	JPX-285	NA	FALSE	FALSE	FALSE
75645	ENST00000662239.1	11.9567	-0.0483343	0.825861	0.157086	0.325372	SMG1i	ENSG00000225470.9	JPX	lncRNA	lncRNA	JPX-250	NA	FALSE	FALSE	FALSE
75646	ENST00000654196.1	9.00961	0.542643	0.948704	0.129271	0.282899	SMG1i	ENSG00000225470.9	JPX	lncRNA	lncRNA	JPX-221	NA	FALSE	FALSE	FALSE
75647	ENST00000671021.1	14.2179	0.468435	0.934685	0.0817715	0.201805	SMG1i	ENSG00000225470.9	JPX	lncRNA	lncRNA	JPX-280	NA	FALSE	FALSE	FALSE
75648	ENST00000659852.1	23.2099	0.198167	0.840862	0.0321195	0.097874	SMG1i	ENSG00000225470.9	JPX	lncRNA	lncRNA	JPX-241	NA	FALSE	FALSE	FALSE
75649	ENST00000654005.1	21.4016	0.481088	0.955855	0.0600303	0.158893	SMG1i	ENSG00000225470.9	JPX	lncRNA	lncRNA	JPX-219	NA	FALSE	TRUE	FALSE
75650	ENST00000602546.5	21.3814	0.205228	0.821326	0.236811	0.431668	SMG1i	ENSG00000225470.9	JPX	lncRNA	lncRNA	JPX-205	3	FALSE	FALSE	FALSE
75651	ENST00000668488.1	24.6401	-0.437478	0.576493	0.304807	0.510107	SMG1i	ENSG00000225470.9	JPX	lncRNA	lncRNA	JPX-268	NA	FALSE	FALSE	FALSE
75652	ENST00000429143.1	10.3632	-0.469743	0.903421	0.152292	0.31843	SMG1i	ENSG00000233984.1	RPSAP14	processed_pseudogene	processed_pseudogene	RPSAP14-201	NA	TRUE	TRUE	FALSE
75653	ENST00000413508.1	15.4546	0.309688	0.659051	0.4583	0.653601	SMG1i	ENSG00000234969.1	AARSD1P1	processed_pseudogene	processed_pseudogene	AARSD1P1-201	NA	TRUE	TRUE	FALSE
75654	ENST00000604070.1	92.6146	-0.281757	0.400379	0.415694	0.617098	SMG1i	ENSG00000271533.1	ENSG00000271533	lncRNA	lncRNA	ENST00000604070	NA	TRUE	TRUE	FALSE
75655	ENST00000332687.11	4803.04	-0.564097	0.0619413	6.68e-20	3.41e-18	SMG1i	ENSG00000131263.13	RLIM	protein_coding	protein_coding	RLIM-201	1	TRUE	TRUE	TRUE
75656	ENST00000349225.2	840.894	-0.166712	0.184829	0.35188	0.557914	SMG1i	ENSG00000131263.13	RLIM	protein_coding	protein_coding	RLIM-202	2	FALSE	TRUE	TRUE
75657	ENST00000055682.12	116.142	-0.71262	1.32191	3.13e-05	0.0002628	SMG1i	ENSG00000050030.16	NEXMIF	protein_coding	protein_coding	NEXMIF-201	1	TRUE	TRUE	TRUE
75658	ENST00000642681.2	1130.9	-0.741469	0.119818	3.43e-10	6.68e-09	SMG1i	ENSG00000050030.16	NEXMIF	protein_coding	protein_coding	NEXMIF-203	NA	FALSE	TRUE	FALSE
75659	ENST00000373394.8	227.763	-0.0483515	0.826266	0.00244979	0.011937	SMG1i	ENSG00000131269.19	ABCB7	protein_coding	protein_coding	ABCB7-203	1	TRUE	TRUE	TRUE
75660	ENST00000253577.9	295.946	0.108572	0.827508	0.0024132	0.0117864	SMG1i	ENSG00000131269.19	ABCB7	protein_coding	protein_coding	ABCB7-201	1	FALSE	TRUE	FALSE
75661	ENST00000669573.1	284.345	-0.37623	0.430574	0.292686	0.496777	SMG1i	ENSG00000131269.19	ABCB7	protein_coding	protein_coding	ABCB7-217	NA	FALSE	TRUE	FALSE
75662	ENST00000644766.1	303.949	0.0250044	0.23771	0.917489	0.956354	SMG1i	ENSG00000131269.19	ABCB7	protein_coding	protein_coding	ABCB7-212	NA	FALSE	TRUE	FALSE
75663	ENST00000645829.3	98.1809	-0.259856	0.835337	0.139153	0.29839	SMG1i	ENSG00000131269.19	ABCB7	protein_coding	protein_coding	ABCB7-213	NA	FALSE	TRUE	FALSE
75664	ENST00000620875.5	227.337	-0.684019	0.56382	0.0999726	0.234592	SMG1i	ENSG00000131269.19	ABCB7	protein_coding	protein_coding	ABCB7-210	1	FALSE	TRUE	FALSE
75665	ENST00000663420.1	25.6108	0.191344	0.840741	0.0158323	0.0558165	SMG1i	ENSG00000131269.19	ABCB7	protein_coding	protein_coding_CDS_not_defined	ABCB7-214	NA	FALSE	FALSE	FALSE
75666	ENST00000529949.5	178.485	0.396861	0.864836	0.129026	0.282496	SMG1i	ENSG00000131269.19	ABCB7	protein_coding	protein_coding	ABCB7-207	2	FALSE	FALSE	FALSE
75667	ENST00000669388.1	16.5509	0.0534233	0.825882	0.0880644	0.213571	SMG1i	ENSG00000131269.19	ABCB7	protein_coding	protein_coding_CDS_not_defined	ABCB7-216	NA	FALSE	FALSE	FALSE
75668	ENST00000469368.1	9.68297	-0.0933349	0.799326	0.544414	0.721755	SMG1i	ENSG00000131269.19	ABCB7	protein_coding	retained_intron	ABCB7-204	2	FALSE	FALSE	FALSE
75669	ENST00000643632.1	25.8889	-0.0289558	0.78189	0.864452	0.927076	SMG1i	ENSG00000131269.19	ABCB7	protein_coding	nonsense_mediated_decay	ABCB7-211	NA	FALSE	FALSE	FALSE
75670	ENST00000373383.9	47.5226	-0.38412	0.665028	0.341118	0.54717	SMG1i	ENSG00000094841.14	UPRT	protein_coding	protein_coding	UPRT-203	1	TRUE	TRUE	TRUE
75671	ENST00000373379.5	75.2155	-0.587618	0.46415	0.126584	0.278762	SMG1i	ENSG00000094841.14	UPRT	protein_coding	protein_coding	UPRT-202	2	FALSE	TRUE	FALSE
75672	ENST00000462237.5	33.7772	0.600292	0.79577	0.160073	0.329726	SMG1i	ENSG00000094841.14	UPRT	protein_coding	nonsense_mediated_decay	UPRT-204	1	FALSE	FALSE	FALSE
75673	ENST00000530743.1	138.193	0.0730661	0.290513	0.790327	0.883306	SMG1i	ENSG00000094841.14	UPRT	protein_coding	protein_coding	UPRT-207	2	FALSE	TRUE	FALSE
75674	ENST00000432946.1	21.963	1.87692	0.808298	0.00230457	0.0113476	SMG1i	ENSG00000232186.1	TERF1P7	processed_pseudogene	processed_pseudogene	TERF1P7-201	NA	TRUE	TRUE	FALSE
75675	ENST00000373367.8	900.009	1.49023	0.136205	1.79e-28	1.59e-26	SMG1i	ENSG00000102383.14	ZDHHC15	protein_coding	protein_coding	ZDHHC15-201	1	TRUE	TRUE	TRUE
75676	ENST00000541184.1	196.045	1.53158	0.552054	0.00073215	0.00426694	SMG1i	ENSG00000102383.14	ZDHHC15	protein_coding	protein_coding	ZDHHC15-203	2	FALSE	TRUE	FALSE
75677	ENST00000453468.1	35.8771	-0.666983	0.695103	0.140343	0.300199	SMG1i	ENSG00000233254.1	RPL21P134	processed_pseudogene	processed_pseudogene	RPL21P134-201	NA	TRUE	TRUE	FALSE
75678	ENST00000399586.2	263.546	-1.30723	0.231887	5.03e-09	8.3e-08	SMG1i	ENSG00000215105.4	TTC3P1	processed_pseudogene	processed_pseudogene	TTC3P1-201	NA	TRUE	TRUE	FALSE
75679	ENST00000373357.3	67.4411	0.425463	0.445905	0.257688	0.456472	SMG1i	ENSG00000102390.11	PBDC1	protein_coding	protein_coding	PBDC1-201	2	FALSE	TRUE	FALSE
75680	ENST00000373358.8	636.065	-0.546224	0.204348	0.00551689	0.0235865	SMG1i	ENSG00000102390.11	PBDC1	protein_coding	protein_coding	PBDC1-202	1	TRUE	TRUE	TRUE
75681	ENST00000373344.11	1466.34	-0.118656	0.143999	0.401811	0.604845	SMG1i	ENSG00000085224.23	ATRX	protein_coding	protein_coding	ATRX-201	1	TRUE	TRUE	TRUE
75682	ENST00000675732.1	820.009	0.1358	0.807084	0.447534	0.64484	SMG1i	ENSG00000085224.23	ATRX	protein_coding	protein_coding	ATRX-224	NA	FALSE	TRUE	FALSE
75683	ENST00000395603.7	3573.42	-0.234343	0.209204	0.242897	0.439121	SMG1i	ENSG00000085224.23	ATRX	protein_coding	protein_coding	ATRX-202	1	FALSE	TRUE	FALSE
75684	ENST00000480283.5	98.7519	10.925	3.22905	2.85e-10	5.6e-09	SMG1i	ENSG00000085224.23	ATRX	protein_coding	nonsense_mediated_decay	ATRX-206	1	FALSE	FALSE	FALSE
75685	ENST00000623706.3	58.4784	0.473215	0.439164	0.20582	0.392693	SMG1i	ENSG00000085224.23	ATRX	protein_coding	retained_intron	ATRX-212	2	FALSE	FALSE	FALSE
75686	ENST00000623316.1	23.515	0.684426	0.642435	0.136027	0.293661	SMG1i	ENSG00000085224.23	ATRX	protein_coding	nonsense_mediated_decay	ATRX-210	5	FALSE	FALSE	FALSE
75687	ENST00000400866.4	9.27071	0.183157	0.726849	0.594888	0.758025	SMG1i	ENSG00000085224.23	ATRX	protein_coding	protein_coding	ATRX-203	5	FALSE	FALSE	FALSE
75688	ENST00000624166.3	324.8	-0.113303	0.247998	0.629511	0.781575	SMG1i	ENSG00000085224.23	ATRX	protein_coding	protein_coding	ATRX-214	1	FALSE	FALSE	FALSE
75689	ENST00000493470.2	212.821	-0.662658	0.265578	0.00808617	0.0323586	SMG1i	ENSG00000085224.23	ATRX	protein_coding	protein_coding	ATRX-207	1	FALSE	FALSE	FALSE
75690	ENST00000623321.3	84.9487	0.300312	0.375939	0.369679	0.575308	SMG1i	ENSG00000085224.23	ATRX	protein_coding	protein_coding	ATRX-211	1	FALSE	FALSE	FALSE
75691	ENST00000625063.3	32.2164	0.224854	0.569682	0.585513	0.751606	SMG1i	ENSG00000085224.23	ATRX	protein_coding	protein_coding	ATRX-218	5	FALSE	FALSE	FALSE
75692	ENST00000622960.1	24.6898	-0.152779	0.567152	0.706611	0.831387	SMG1i	ENSG00000085224.23	ATRX	protein_coding	protein_coding	ATRX-208	5	FALSE	FALSE	FALSE
75693	ENST00000618282.5	68.0913	-0.668847	0.628902	0.128034	0.280967	SMG1i	ENSG00000102158.22	MAGT1	protein_coding	protein_coding	MAGT1-204	1	TRUE	TRUE	TRUE
75694	ENST00000358075.11	3196.03	-0.0180037	0.188448	0.918562	0.956828	SMG1i	ENSG00000102158.22	MAGT1	protein_coding	protein_coding	MAGT1-201	1	FALSE	TRUE	TRUE
75695	ENST00000692161.1	203.733	-0.0357152	0.821393	0.474075	0.666204	SMG1i	ENSG00000102158.22	MAGT1	protein_coding	protein_coding	MAGT1-213	NA	FALSE	TRUE	FALSE
75696	ENST00000691993.1	848.613	0.346831	0.285039	0.188478	0.36943	SMG1i	ENSG00000102158.22	MAGT1	protein_coding	nonsense_mediated_decay	MAGT1-212	NA	FALSE	FALSE	FALSE
75697	ENST00000688650.1	336.387	-0.447084	0.495917	0.242464	0.438564	SMG1i	ENSG00000102158.22	MAGT1	protein_coding	protein_coding	MAGT1-208	NA	FALSE	TRUE	FALSE
75698	ENST00000685002.1	24.6417	-0.124246	0.525437	0.757517	0.862757	SMG1i	ENSG00000102158.22	MAGT1	protein_coding	retained_intron	MAGT1-205	NA	FALSE	FALSE	FALSE
75699	ENST00000373335.4	106.27	-0.0630142	0.348465	0.839919	0.912508	SMG1i	ENSG00000131174.7	COX7B	protein_coding	protein_coding	COX7B-201	2	FALSE	TRUE	FALSE
75700	ENST00000475465.1	1231.85	-0.606128	0.199982	0.00165358	0.00858628	SMG1i	ENSG00000131174.7	COX7B	protein_coding	protein_coding	COX7B-202	2	FALSE	TRUE	FALSE
75701	ENST00000650309.2	1061.08	-0.482157	0.15841	0.00186071	0.00948152	SMG1i	ENSG00000131174.7	COX7B	protein_coding	protein_coding	COX7B-204	NA	TRUE	TRUE	TRUE
75702	ENST00000647835.1	2106.56	-0.630381	0.122346	1.62e-07	2.14e-06	SMG1i	ENSG00000131174.7	COX7B	protein_coding	protein_coding	COX7B-203	NA	FALSE	TRUE	FALSE
75703	ENST00000686088.1	8.52303	-0.749492	0.978014	0.104331	0.242078	SMG1i	ENSG00000248503.3	C4orf46P2	transcribed_processed_pseudogene	processed_transcript	C4orf46P2-203	NA	FALSE	TRUE	FALSE
75704	ENST00000341514.11	216.64	-0.35542	0.262795	0.15162	0.317454	SMG1i	ENSG00000165240.22	ATP7A	protein_coding	protein_coding	ATP7A-201	1	TRUE	TRUE	TRUE
75705	ENST00000688746.1	22.578	-0.284764	0.689005	0.46161	0.656065	SMG1i	ENSG00000165240.22	ATP7A	protein_coding	retained_intron	ATP7A-238	NA	FALSE	FALSE	FALSE
75706	ENST00000687628.1	8.76029	-0.17213	0.792963	0.449777	0.646581	SMG1i	ENSG00000165240.22	ATP7A	protein_coding	retained_intron	ATP7A-233	NA	FALSE	FALSE	FALSE
75707	ENST00000685033.1	44.5403	-0.259525	0.825238	0.213855	0.403055	SMG1i	ENSG00000165240.22	ATP7A	protein_coding	protein_coding	ATP7A-210	NA	FALSE	FALSE	FALSE
75708	ENST00000644362.1	15106.9	-0.417312	0.0580723	6.15e-13	1.64e-11	SMG1i	ENSG00000102144.15	PGK1	protein_coding	protein_coding	PGK1-206	NA	FALSE	TRUE	FALSE
75709	ENST00000491291.1	243.788	-1.2975	0.659489	0.00679089	0.0279688	SMG1i	ENSG00000102144.15	PGK1	protein_coding	protein_coding_CDS_not_defined	PGK1-205	5	FALSE	FALSE	FALSE
75710	ENST00000373316.5	5052.6	-0.410533	0.109264	0.00014604	0.00103913	SMG1i	ENSG00000102144.15	PGK1	protein_coding	protein_coding	PGK1-201	1	TRUE	TRUE	TRUE
75711	ENST00000476531.1	46.1111	-0.325371	0.546376	0.424498	0.624892	SMG1i	ENSG00000102144.15	PGK1	protein_coding	protein_coding_CDS_not_defined	PGK1-203	2	FALSE	FALSE	FALSE
75712	ENST00000458128.3	16.3273	-0.533753	0.703501	0.23097	0.424267	SMG1i	ENSG00000226784.3	PGAM4	protein_coding	protein_coding	PGAM4-201	NA	TRUE	TRUE	TRUE
75713	ENST00000341864.6	2608.01	-1.13483	0.121626	3.46e-21	1.95e-19	SMG1i	ENSG00000187325.5	TAF9B	protein_coding	protein_coding	TAF9B-201	1	TRUE	TRUE	TRUE
75714	ENST00000480681.1	26.8506	1.10752	0.662329	0.0256365	0.0818542	SMG1i	ENSG00000187325.5	TAF9B	protein_coding	retained_intron	TAF9B-202	3	FALSE	FALSE	FALSE
75715	ENST00000373275.5	1365.78	-0.305345	0.138435	0.024498	0.079055	SMG1i	ENSG00000165288.11	BRWD3	protein_coding	protein_coding	BRWD3-201	1	TRUE	TRUE	TRUE
75716	ENST00000473691.1	30.9063	-0.0109561	0.80728	0.88179	0.937093	SMG1i	ENSG00000165288.11	BRWD3	protein_coding	protein_coding_CDS_not_defined	BRWD3-202	2	FALSE	FALSE	FALSE
75717	ENST00000687362.2	11.4839	-0.559017	0.76798	0.21091	0.39933	SMG1i	ENSG00000289132.1	ENSG00000289132	lncRNA	lncRNA	ENST00000687362	NA	FALSE	TRUE	FALSE
75718	ENST00000620340.4	186.442	-0.408609	0.450092	0.288126	0.491626	SMG1i	ENSG00000072133.12	RPS6KA6	protein_coding	protein_coding	RPS6KA6-204	5	FALSE	TRUE	FALSE
75719	ENST00000262752.5	516.866	0.373037	0.227482	0.0867394	0.211145	SMG1i	ENSG00000072133.12	RPS6KA6	protein_coding	protein_coding	RPS6KA6-201	1	TRUE	TRUE	TRUE
75720	ENST00000297977.9	462.991	-0.313589	0.27053	0.214306	0.403609	SMG1i	ENSG00000165259.14	HDX	protein_coding	protein_coding	HDX-201	1	FALSE	TRUE	TRUE
75721	ENST00000506585.6	44.0911	-0.132098	0.660147	0.754289	0.860714	SMG1i	ENSG00000165259.14	HDX	protein_coding	protein_coding	HDX-206	2	FALSE	TRUE	FALSE
75722	ENST00000373177.3	82.0712	-0.369879	0.86117	0.127309	0.279887	SMG1i	ENSG00000165259.14	HDX	protein_coding	protein_coding	HDX-202	1	TRUE	TRUE	TRUE
75723	ENST00000472135.2	12.5526	-0.0479892	0.815964	0.707669	0.831993	SMG1i	ENSG00000165259.14	HDX	protein_coding	retained_intron	HDX-205	3	FALSE	FALSE	FALSE
75724	ENST00000449553.2	44.9845	-0.228244	0.448103	0.54223	0.720135	SMG1i	ENSG00000165259.14	HDX	protein_coding	protein_coding	HDX-203	4	FALSE	FALSE	FALSE
75725	ENST00000465509.3	13.0293	-0.217874	0.635124	0.59651	0.759092	SMG1i	ENSG00000165259.14	HDX	protein_coding	protein_coding_CDS_not_defined	HDX-204	2	FALSE	FALSE	FALSE
75726	ENST00000373173.7	2366.14	-0.0519794	0.126051	0.673728	0.810801	SMG1i	ENSG00000155008.16	APOOL	protein_coding	protein_coding	APOOL-201	1	TRUE	TRUE	TRUE
75727	ENST00000646118.1	34.208	-0.283842	0.509978	0.479016	0.670238	SMG1i	ENSG00000184788.14	SATL1	protein_coding	protein_coding	SATL1-204	NA	FALSE	TRUE	TRUE
75728	ENST00000647304.1	16.7463	-0.690959	0.72693	0.142632	0.30385	SMG1i	ENSG00000184788.14	SATL1	protein_coding	protein_coding_CDS_not_defined	SATL1-206	NA	FALSE	FALSE	FALSE
75729	ENST00000674551.1	185.979	-0.897873	0.568848	0.0366353	0.108548	SMG1i	ENSG00000147180.17	ZNF711	protein_coding	protein_coding	ZNF711-204	NA	TRUE	TRUE	TRUE
75730	ENST00000373165.7	729.43	-0.908979	0.187136	5.72e-07	6.93e-06	SMG1i	ENSG00000147180.17	ZNF711	protein_coding	protein_coding	ZNF711-203	1	FALSE	TRUE	FALSE
75731	ENST00000276123.7	218.125	-0.55916	0.284039	0.034736	0.104104	SMG1i	ENSG00000147180.17	ZNF711	protein_coding	protein_coding	ZNF711-201	1	FALSE	TRUE	FALSE
75732	ENST00000360700.4	269.095	-0.838168	0.504074	0.0365381	0.108331	SMG1i	ENSG00000147180.17	ZNF711	protein_coding	protein_coding	ZNF711-202	1	FALSE	TRUE	TRUE
75733	ENST00000262753.9	208.744	-0.452654	0.364935	0.160595	0.330464	SMG1i	ENSG00000124429.18	POF1B	protein_coding	protein_coding	POF1B-201	1	TRUE	TRUE	FALSE
75734	ENST00000357749.7	2104.87	0.427697	0.10946	7.92e-05	0.00060362	SMG1i	ENSG00000188419.14	CHM	protein_coding	protein_coding	CHM-201	1	TRUE	TRUE	TRUE
75735	ENST00000615443.1	88.5705	-0.156008	0.402409	0.65169	0.796421	SMG1i	ENSG00000188419.14	CHM	protein_coding	protein_coding	CHM-205	1	FALSE	TRUE	FALSE
75736	ENST00000691872.1	114.085	-1.14	0.455321	0.00356319	0.0163694	SMG1i	ENSG00000289575.1	ENSG00000289575	lncRNA	lncRNA	ENST00000691872	NA	TRUE	TRUE	FALSE
75737	ENST00000283891.6	199.13	-0.974333	0.325868	0.00112399	0.00616693	SMG1i	ENSG00000153779.11	TGIF2LX	protein_coding	protein_coding	TGIF2LX-201	1	TRUE	TRUE	TRUE
75738	ENST00000428832.2	16.4191	-0.0704862	0.574181	0.861762	0.925488	SMG1i	ENSG00000229132.2	EIF4A1P10	processed_pseudogene	processed_pseudogene	EIF4A1P10-201	NA	TRUE	TRUE	FALSE
75739	ENST00000373079.4	1563.63	-1.58589	0.309586	4.01e-08	5.8e-07	SMG1i	ENSG00000186310.10	NAP1L3	protein_coding	protein_coding	NAP1L3-201	NA	TRUE	TRUE	TRUE
75740	ENST00000683942.1	141.361	-1.05022	0.43192	0.00496584	0.0216013	SMG1i	ENSG00000179083.7	FAM133A	protein_coding	protein_coding	FAM133A-203	NA	TRUE	TRUE	TRUE
75741	ENST00000373049.8	156.093	-1.07322	0.486477	0.00782006	0.0315057	SMG1i	ENSG00000147202.19	DIAPH2	protein_coding	protein_coding	DIAPH2-202	1	FALSE	TRUE	TRUE
75742	ENST00000324765.13	513.521	-0.389254	0.195646	0.0396583	0.115454	SMG1i	ENSG00000147202.19	DIAPH2	protein_coding	protein_coding	DIAPH2-201	1	TRUE	TRUE	FALSE
75743	ENST00000420881.6	21.3909	0.0959606	0.818318	0.509338	0.694207	SMG1i	ENSG00000165194.15	PCDH19	protein_coding	protein_coding	PCDH19-203	1	FALSE	TRUE	TRUE
75744	ENST00000373034.8	70.0768	0.346063	0.41718	0.33659	0.542767	SMG1i	ENSG00000165194.15	PCDH19	protein_coding	protein_coding	PCDH19-202	1	TRUE	TRUE	FALSE
75745	ENST00000255531.8	30.1265	-0.104229	0.81728	0.533233	0.713143	SMG1i	ENSG00000165194.15	PCDH19	protein_coding	protein_coding	PCDH19-201	1	FALSE	TRUE	FALSE
75746	ENST00000373020.9	1320.33	-0.99477	0.177065	7.73e-09	1.24e-07	SMG1i	ENSG00000000003.15	TSPAN6	protein_coding	protein_coding	TSPAN6-201	1	TRUE	TRUE	TRUE
75747	ENST00000612152.4	7.03781	0.0575603	0.817647	0.55343	0.728061	SMG1i	ENSG00000000003.15	TSPAN6	protein_coding	protein_coding	TSPAN6-204	5	FALSE	TRUE	FALSE
75748	ENST00000614008.4	55.3176	-0.679517	1.10214	0.0363105	0.10778	SMG1i	ENSG00000000003.15	TSPAN6	protein_coding	protein_coding	TSPAN6-205	5	FALSE	TRUE	FALSE
75749	ENST00000496771.5	82.5236	0.140182	0.494746	0.719805	0.839623	SMG1i	ENSG00000000003.15	TSPAN6	protein_coding	protein_coding_CDS_not_defined	TSPAN6-203	3	FALSE	FALSE	FALSE
75750	ENST00000372989.6	48.6841	-1.72697	1.7483	0.008679	0.0343334	SMG1i	ENSG00000102362.16	SYTL4	protein_coding	protein_coding	SYTL4-204	1	TRUE	TRUE	TRUE
75751	ENST00000276141.10	16.9768	0.0967202	0.819585	0.48544	0.675004	SMG1i	ENSG00000102362.16	SYTL4	protein_coding	protein_coding	SYTL4-202	1	FALSE	TRUE	TRUE
75752	ENST00000372972.7	1547.9	-0.342224	0.142577	0.0145332	0.05213	SMG1i	ENSG00000101811.15	CSTF2	protein_coding	protein_coding	CSTF2-201	1	TRUE	TRUE	TRUE
75753	ENST00000415585.7	153.894	0.0694551	0.522743	0.860944	0.925024	SMG1i	ENSG00000101811.15	CSTF2	protein_coding	protein_coding	CSTF2-203	1	FALSE	TRUE	FALSE
75754	ENST00000475126.5	13.8955	0.0364006	0.783839	0.851869	0.919856	SMG1i	ENSG00000101811.15	CSTF2	protein_coding	nonsense_mediated_decay	CSTF2-204	5	FALSE	FALSE	FALSE
75755	ENST00000413437.1	78.3449	-0.403951	0.869959	0.133197	0.289047	SMG1i	ENSG00000101811.15	CSTF2	protein_coding	protein_coding	CSTF2-202	5	FALSE	FALSE	FALSE
75756	ENST00000372956.3	10.6191	0.548951	1.00455	0.0700687	0.179213	SMG1i	ENSG00000182489.9	XKRX	protein_coding	protein_coding	XKRX-201	1	TRUE	TRUE	TRUE
75757	ENST00000545398.5	762.04	-0.81991	0.250414	0.00052743	0.00319929	SMG1i	ENSG00000188917.15	TRMT2B	protein_coding	protein_coding	TRMT2B-206	1	FALSE	TRUE	TRUE
75758	ENST00000372939.5	174.539	0.375278	0.359664	0.24321	0.4395	SMG1i	ENSG00000188917.15	TRMT2B	protein_coding	protein_coding	TRMT2B-203	1	FALSE	TRUE	FALSE
75759	ENST00000372936.4	571.05	0.62813	0.218705	0.00275887	0.0131934	SMG1i	ENSG00000188917.15	TRMT2B	protein_coding	protein_coding	TRMT2B-202	1	TRUE	TRUE	TRUE
75760	ENST00000372935.5	288.87	0.150797	0.366978	0.642956	0.790317	SMG1i	ENSG00000188917.15	TRMT2B	protein_coding	protein_coding	TRMT2B-201	1	FALSE	TRUE	TRUE
75761	ENST00000478422.1	29.5797	0.361076	0.637526	0.388239	0.592596	SMG1i	ENSG00000188917.15	TRMT2B	protein_coding	protein_coding_CDS_not_defined	TRMT2B-204	5	FALSE	FALSE	FALSE
75762	ENST00000684367.1	393.596	-0.451509	0.337057	0.136053	0.293708	SMG1i	ENSG00000102384.14	CENPI	protein_coding	protein_coding	CENPI-208	NA	FALSE	TRUE	FALSE
75763	ENST00000423383.3	150.538	0.497395	0.648431	0.230042	0.423169	SMG1i	ENSG00000102384.14	CENPI	protein_coding	protein_coding	CENPI-204	5	FALSE	TRUE	FALSE
75764	ENST00000682304.1	14.0767	0.163196	0.617595	0.693989	0.823504	SMG1i	ENSG00000102384.14	CENPI	protein_coding	protein_coding	CENPI-207	NA	FALSE	FALSE	FALSE
75765	ENST00000682095.1	1233.71	-0.351299	0.175834	0.0402925	0.116883	SMG1i	ENSG00000102384.14	CENPI	protein_coding	protein_coding	CENPI-206	NA	TRUE	TRUE	FALSE
75766	ENST00000403304.6	79.1379	-0.308416	0.393041	0.369775	0.575383	SMG1i	ENSG00000102384.14	CENPI	protein_coding	protein_coding	CENPI-203	3	FALSE	FALSE	FALSE
75767	ENST00000372927.5	14.7985	-0.0629611	0.812864	0.68596	0.818284	SMG1i	ENSG00000102384.14	CENPI	protein_coding	protein_coding	CENPI-202	5	FALSE	TRUE	FALSE
75768	ENST00000372916.8	20.8226	4.07253	1.6911	0.00035088	0.00224624	SMG1i	ENSG00000102385.13	DRP2	protein_coding	nonsense_mediated_decay	DRP2-201	2	FALSE	FALSE	FALSE
75769	ENST00000538510.1	185.057	3.78189	1.81614	0.00014736	0.00104699	SMG1i	ENSG00000102385.13	DRP2	protein_coding	protein_coding	DRP2-204	2	FALSE	TRUE	TRUE
75770	ENST00000372907.7	12.4201	0.340505	0.911897	0.0288766	0.0900012	SMG1i	ENSG00000102387.16	TAF7L	protein_coding	protein_coding	TAF7L-203	1	FALSE	TRUE	TRUE
75771	ENST00000372902.4	499.312	-0.580334	0.174671	0.00065159	0.00385779	SMG1i	ENSG00000126953.8	TIMM8A	protein_coding	protein_coding	TIMM8A-201	1	TRUE	TRUE	TRUE
75772	ENST00000644112.2	202.804	-0.177643	0.261627	0.472898	0.665204	SMG1i	ENSG00000126953.8	TIMM8A	protein_coding	protein_coding	TIMM8A-202	NA	FALSE	TRUE	FALSE
75773	ENST00000647480.1	22.9892	-0.571644	0.794726	0.176636	0.353431	SMG1i	ENSG00000126953.8	TIMM8A	protein_coding	retained_intron	TIMM8A-204	NA	FALSE	FALSE	FALSE
75774	ENST00000614077.4	1462.45	-1.1063	0.369292	0.00071579	0.00418236	SMG1i	ENSG00000241343.10	RPL36A	protein_coding	protein_coding	RPL36A-210	1	FALSE	TRUE	FALSE
75775	ENST00000392994.7	565.446	-0.678338	0.26262	0.00590672	0.0249363	SMG1i	ENSG00000241343.10	RPL36A	protein_coding	protein_coding	RPL36A-202	2	FALSE	TRUE	FALSE
75776	ENST00000465340.5	235.753	-0.620795	0.277886	0.0169161	0.0588425	SMG1i	ENSG00000241343.10	RPL36A	protein_coding	retained_intron	RPL36A-204	2	FALSE	FALSE	FALSE
75777	ENST00000372849.8	3793.28	-0.70681	0.174999	3.09e-05	0.00026029	SMG1i	ENSG00000241343.10	RPL36A	protein_coding	nonsense_mediated_decay	RPL36A-201	5	FALSE	FALSE	FALSE
75778	ENST00000465744.5	58.5554	0.919789	0.46145	0.0191958	0.0651651	SMG1i	ENSG00000241343.10	RPL36A	protein_coding	retained_intron	RPL36A-205	1	FALSE	FALSE	FALSE
75779	ENST00000471855.1	2479.49	-0.57981	0.173199	0.00058389	0.00349909	SMG1i	ENSG00000241343.10	RPL36A	protein_coding	protein_coding	RPL36A-206	3	FALSE	TRUE	FALSE
75780	ENST00000409338.5	45.2662	0.741921	0.840306	0.0995498	0.233806	SMG1i	ENSG00000257529.5	RPL36A-HNRNPH2	protein_coding	protein_coding	RPL36A-HNRNPH2-202	4	FALSE	TRUE	FALSE
75781	ENST00000409170.3	582.775	-0.647925	0.580557	0.113892	0.258067	SMG1i	ENSG00000257529.5	RPL36A-HNRNPH2	protein_coding	protein_coding	RPL36A-HNRNPH2-201	4	TRUE	TRUE	TRUE
75782	ENST00000468823.2	89.9184	0.080312	0.469028	0.834683	0.90919	SMG1i	ENSG00000102393.14	GLA	protein_coding	retained_intron	GLA-203	5	FALSE	FALSE	FALSE
75783	ENST00000493905.6	34.2413	0.0325093	0.784581	0.891802	0.943005	SMG1i	ENSG00000102393.14	GLA	protein_coding	nonsense_mediated_decay	GLA-207	5	FALSE	FALSE	FALSE
75784	ENST00000218516.4	850.91	0.578231	0.225114	0.00716263	0.0292487	SMG1i	ENSG00000102393.14	GLA	protein_coding	protein_coding	GLA-201	1	TRUE	TRUE	TRUE
75785	ENST00000479445.2	117.964	-0.30243	0.37065	0.356358	0.56234	SMG1i	ENSG00000102393.14	GLA	protein_coding	retained_intron	GLA-204	2	FALSE	FALSE	FALSE
75786	ENST00000675968.1	111.87	-0.47467	0.386577	0.161152	0.331317	SMG1i	ENSG00000102393.14	GLA	protein_coding	retained_intron	GLA-214	NA	FALSE	FALSE	FALSE
75787	ENST00000676156.1	36.1169	0.696502	0.768249	0.12668	0.278872	SMG1i	ENSG00000102393.14	GLA	protein_coding	protein_coding	GLA-215	NA	FALSE	TRUE	FALSE
75788	ENST00000480513.6	39.9366	0.477156	0.93628	0.0798584	0.198193	SMG1i	ENSG00000102393.14	GLA	protein_coding	nonsense_mediated_decay	GLA-205	3	FALSE	FALSE	FALSE
75789	ENST00000316594.6	5840.32	-0.639131	0.116038	2.41e-08	3.61e-07	SMG1i	ENSG00000126945.9	HNRNPH2	protein_coding	protein_coding	HNRNPH2-201	1	TRUE	TRUE	TRUE
75790	ENST00000433011.6	52.0417	-0.206214	0.63848	0.587711	0.753121	SMG1i	ENSG00000196440.12	ARMCX4	protein_coding	nonsense_mediated_decay	ARMCX4-205	1	FALSE	FALSE	FALSE
75791	ENST00000445416.5	16.3952	-0.148164	0.705052	0.6606	0.801955	SMG1i	ENSG00000196440.12	ARMCX4	protein_coding	protein_coding_CDS_not_defined	ARMCX4-207	1	FALSE	FALSE	FALSE
75792	ENST00000452188.6	48.2648	-0.68101	1.0717	0.0524491	0.143162	SMG1i	ENSG00000196440.12	ARMCX4	protein_coding	nonsense_mediated_decay	ARMCX4-208	2	FALSE	FALSE	FALSE
75793	ENST00000455331.6	5.07491	0.0474253	0.817367	0.673897	0.810957	SMG1i	ENSG00000196440.12	ARMCX4	protein_coding	nonsense_mediated_decay	ARMCX4-210	5	FALSE	FALSE	FALSE
75794	ENST00000423738.5	619.721	-0.6492	0.215287	0.00166851	0.00865094	SMG1i	ENSG00000196440.12	ARMCX4	protein_coding	protein_coding	ARMCX4-202	5	TRUE	TRUE	TRUE
75795	ENST00000442270.5	16.7687	0.0449271	0.825197	0.129259	0.282886	SMG1i	ENSG00000196440.12	ARMCX4	protein_coding	protein_coding_CDS_not_defined	ARMCX4-206	2	FALSE	FALSE	FALSE
75796	ENST00000354842.5	69.0632	0.348165	0.90713	0.00073363	0.00427389	SMG1i	ENSG00000196440.12	ARMCX4	protein_coding	nonsense_mediated_decay	ARMCX4-201	1	FALSE	FALSE	FALSE
75797	ENST00000372829.8	586.51	0.0240509	0.245306	0.919524	0.957178	SMG1i	ENSG00000126947.13	ARMCX1	protein_coding	protein_coding	ARMCX1-201	1	TRUE	TRUE	TRUE
75798	ENST00000497931.5	352.176	-0.182343	0.265699	0.464607	0.658398	SMG1i	ENSG00000198960.11	ARMCX6	protein_coding	protein_coding_CDS_not_defined	ARMCX6-206	2	FALSE	FALSE	FALSE
75799	ENST00000361910.9	676.121	0.3543	0.172335	0.0349603	0.104615	SMG1i	ENSG00000198960.11	ARMCX6	protein_coding	protein_coding	ARMCX6-201	1	TRUE	TRUE	TRUE
75800	ENST00000538627.5	14.2663	-0.320455	0.892898	0.018486	0.0632217	SMG1i	ENSG00000198960.11	ARMCX6	protein_coding	protein_coding	ARMCX6-207	2	FALSE	TRUE	TRUE
75801	ENST00000462302.5	13.489	0.433753	0.689655	0.318944	0.524815	SMG1i	ENSG00000198960.11	ARMCX6	protein_coding	protein_coding_CDS_not_defined	ARMCX6-202	2	FALSE	FALSE	FALSE
75802	ENST00000495964.1	6.88086	0.0481847	0.728095	0.881768	0.937083	SMG1i	ENSG00000198960.11	ARMCX6	protein_coding	protein_coding_CDS_not_defined	ARMCX6-205	4	FALSE	FALSE	FALSE
75803	ENST00000494624.1	30.6399	-0.348979	0.549686	0.39967	0.602757	SMG1i	ENSG00000198960.11	ARMCX6	protein_coding	protein_coding_CDS_not_defined	ARMCX6-204	2	FALSE	FALSE	FALSE
75804	ENST00000341189.8	276.157	0.915812	0.369351	0.00544106	0.0233288	SMG1i	ENSG00000102401.20	ARMCX3	protein_coding	protein_coding	ARMCX3-201	1	FALSE	TRUE	TRUE
75805	ENST00000491568.6	35.9986	0.972665	0.909638	0.053434	0.14521	SMG1i	ENSG00000102401.20	ARMCX3	protein_coding	protein_coding	ARMCX3-206	1	FALSE	FALSE	FALSE
75806	ENST00000471229.7	1324.35	0.664431	0.227662	0.00219728	0.0109026	SMG1i	ENSG00000102401.20	ARMCX3	protein_coding	protein_coding	ARMCX3-203	1	TRUE	TRUE	TRUE
75807	ENST00000477980.6	33.5805	0.235613	0.512769	0.56075	0.733627	SMG1i	ENSG00000102401.20	ARMCX3	protein_coding	protein_coding_CDS_not_defined	ARMCX3-204	3	FALSE	FALSE	FALSE
75808	ENST00000537169.1	339.081	0.0214784	0.817248	0.839122	0.911986	SMG1i	ENSG00000102401.20	ARMCX3	protein_coding	protein_coding	ARMCX3-207	1	FALSE	TRUE	TRUE
75809	ENST00000330154.6	86.0025	-0.44593	0.591506	0.279706	0.482017	SMG1i	ENSG00000184867.14	ARMCX2	protein_coding	protein_coding	ARMCX2-202	1	FALSE	TRUE	TRUE
75810	ENST00000328766.9	60.2801	0.04074	0.814849	0.631779	0.783011	SMG1i	ENSG00000184867.14	ARMCX2	protein_coding	protein_coding	ARMCX2-201	1	FALSE	TRUE	TRUE
75811	ENST00000356824.9	788.172	-0.0157465	0.179413	0.927616	0.961834	SMG1i	ENSG00000184867.14	ARMCX2	protein_coding	protein_coding	ARMCX2-203	1	TRUE	TRUE	TRUE
75812	ENST00000413506.5	22.2165	-0.756423	0.683275	0.109141	0.250175	SMG1i	ENSG00000184867.14	ARMCX2	protein_coding	protein_coding	ARMCX2-204	2	FALSE	FALSE	FALSE
75813	ENST00000458024.5	15.5753	-0.233488	0.707804	0.52207	0.704576	SMG1i	ENSG00000184867.14	ARMCX2	protein_coding	protein_coding	ARMCX2-208	2	FALSE	FALSE	FALSE
75814	ENST00000479333.5	17.394	-0.0517609	0.814845	0.552744	0.727519	SMG1i	ENSG00000184867.14	ARMCX2	protein_coding	protein_coding_CDS_not_defined	ARMCX2-211	2	FALSE	FALSE	FALSE
75815	ENST00000651725.2	32.9622	-0.172856	0.782941	0.445825	0.64332	SMG1i	ENSG00000166432.16	ZMAT1	protein_coding	protein_coding	ZMAT1-207	NA	TRUE	TRUE	FALSE
75816	ENST00000494068.1	104.431	-0.0998817	0.363718	0.756891	0.862412	SMG1i	ENSG00000166432.16	ZMAT1	protein_coding	protein_coding_CDS_not_defined	ZMAT1-205	2	FALSE	FALSE	FALSE
75817	ENST00000488347.5	35.3683	0.204143	0.480801	0.604062	0.764751	SMG1i	ENSG00000166432.16	ZMAT1	protein_coding	protein_coding_CDS_not_defined	ZMAT1-203	2	FALSE	FALSE	FALSE
75818	ENST00000372780.6	12.9338	-0.434522	1.00502	0.00600128	0.0252619	SMG1i	ENSG00000184905.9	TCEAL2	protein_coding	protein_coding	TCEAL2-202	1	TRUE	TRUE	TRUE
75819	ENST00000333643.4	133.27	-0.631312	0.336511	0.0388302	0.113616	SMG1i	ENSG00000184515.11	BEX5	protein_coding	protein_coding	BEX5-201	1	TRUE	TRUE	TRUE
75820	ENST00000429905.5	9.0957	0.639103	1.06191	0.0721094	0.183356	SMG1i	ENSG00000284800.2	ENSG00000284800	protein_coding	nonsense_mediated_decay	ENST00000429905	2	FALSE	FALSE	FALSE
75821	ENST00000696789.1	36.2186	0.555298	0.522499	0.181266	0.359625	SMG1i	ENSG00000215029.12	TCP11X2	protein_coding	nonsense_mediated_decay	TCP11X2-206	NA	FALSE	FALSE	FALSE
75822	ENST00000289373.5	1299.43	-2.034	0.195112	1.94e-26	1.55e-24	SMG1i	ENSG00000158164.7	TMSB15A	protein_coding	protein_coding	TMSB15A-201	1	TRUE	TRUE	TRUE
75823	ENST00000246174.6	105.897	-0.603613	0.371434	0.0676774	0.174469	SMG1i	ENSG00000125962.16	ARMCX5	protein_coding	protein_coding	ARMCX5-201	2	FALSE	TRUE	TRUE
75824	ENST00000473968.7	164.251	-1.14221	0.482601	0.00468045	0.0205686	SMG1i	ENSG00000125962.16	ARMCX5	protein_coding	protein_coding	ARMCX5-203	2	TRUE	TRUE	TRUE
75825	ENST00000604957.1	37.5704	-0.554392	0.625525	0.203589	0.389784	SMG1i	ENSG00000125962.16	ARMCX5	protein_coding	protein_coding	ARMCX5-206	NA	FALSE	TRUE	TRUE
75826	ENST00000477663.6	107.055	0.105437	0.550027	0.791471	0.883976	SMG1i	ENSG00000125962.16	ARMCX5	protein_coding	protein_coding	ARMCX5-204	2	FALSE	FALSE	TRUE
75827	ENST00000479502.2	182.717	-0.936408	0.414772	0.0091445	0.0358184	SMG1i	ENSG00000125962.16	ARMCX5	protein_coding	protein_coding	ARMCX5-205	1	FALSE	FALSE	TRUE
75828	ENST00000475738.5	30.9331	-0.172936	0.583739	0.665184	0.805199	SMG1i	ENSG00000271147.8	ARMCX5-GPRASP2	lncRNA	lncRNA	ARMCX5-GPRASP2-205	3	FALSE	FALSE	FALSE
75829	ENST00000466616.5	20.3328	-0.137165	0.724724	0.65546	0.798752	SMG1i	ENSG00000271147.8	ARMCX5-GPRASP2	lncRNA	lncRNA	ARMCX5-GPRASP2-204	1	FALSE	TRUE	FALSE
75830	ENST00000602366.5	21.937	0.362833	0.586358	0.395265	0.59888	SMG1i	ENSG00000271147.8	ARMCX5-GPRASP2	lncRNA	lncRNA	ARMCX5-GPRASP2-208	4	FALSE	FALSE	FALSE
75831	ENST00000476910.6	210.431	-0.54195	0.313735	0.0598875	0.158583	SMG1i	ENSG00000271147.8	ARMCX5-GPRASP2	lncRNA	lncRNA	ARMCX5-GPRASP2-206	1	FALSE	TRUE	FALSE
75832	ENST00000652542.1	55.1806	0.754202	0.925287	0.0792665	0.197119	SMG1i	ENSG00000198932.13	GPRASP1	protein_coding	protein_coding	GPRASP1-206	NA	FALSE	TRUE	TRUE
75833	ENST00000361600.9	30.8688	-0.33873	0.896699	0.0173078	0.0599505	SMG1i	ENSG00000198932.13	GPRASP1	protein_coding	protein_coding	GPRASP1-201	2	FALSE	TRUE	TRUE
75834	ENST00000537097.2	29.5849	0.143245	0.827533	0.366741	0.572559	SMG1i	ENSG00000198932.13	GPRASP1	protein_coding	protein_coding	GPRASP1-205	2	TRUE	TRUE	TRUE
75835	ENST00000486814.2	148.389	0.76576	1.18092	0.0246247	0.0793801	SMG1i	ENSG00000158301.20	GPRASP2	protein_coding	protein_coding	GPRASP2-203	3	FALSE	TRUE	TRUE
75836	ENST00000332262.10	117.66	-11.0962	3.18513	2.11e-12	5.32e-11	SMG1i	ENSG00000158301.20	GPRASP2	protein_coding	protein_coding	GPRASP2-201	1	FALSE	TRUE	TRUE
75837	ENST00000483720.7	233.796	0.557584	0.427612	0.122877	0.272928	SMG1i	ENSG00000158301.20	GPRASP2	protein_coding	protein_coding	GPRASP2-202	2	TRUE	TRUE	TRUE
75838	ENST00000652409.1	75.8141	-0.629961	0.596521	0.141151	0.301474	SMG1i	ENSG00000286237.1	ARMCX5-GPRASP2	protein_coding	protein_coding	ARMCX5-GPRASP2-211	NA	TRUE	TRUE	TRUE
75839	ENST00000361229.8	401.206	-0.254068	0.18159	0.151003	0.316634	SMG1i	ENSG00000198908.12	BHLHB9	protein_coding	protein_coding	BHLHB9-201	1	FALSE	TRUE	TRUE
75840	ENST00000457056.6	47.8628	-0.191461	0.449223	0.608774	0.768037	SMG1i	ENSG00000198908.12	BHLHB9	protein_coding	protein_coding	BHLHB9-205	4	TRUE	TRUE	TRUE
75841	ENST00000431616.5	33.1995	0.316954	0.519282	0.437273	0.635907	SMG1i	ENSG00000223546.9	LINC00630	lncRNA	lncRNA	LINC00630-203	5	FALSE	FALSE	FALSE
75842	ENST00000440496.5	195.87	0.562831	0.257197	0.0210367	0.0700599	SMG1i	ENSG00000223546.9	LINC00630	lncRNA	lncRNA	LINC00630-205	1	TRUE	FALSE	FALSE
75843	ENST00000420471.5	44.2531	0.292878	0.551573	0.474305	0.666418	SMG1i	ENSG00000223546.9	LINC00630	lncRNA	lncRNA	LINC00630-202	3	FALSE	FALSE	FALSE
75844	ENST00000663114.1	68.2243	1.62873	0.474963	0.00010615	0.00078405	SMG1i	ENSG00000223546.9	LINC00630	lncRNA	lncRNA	LINC00630-210	NA	FALSE	FALSE	FALSE
75845	ENST00000658813.1	13.1994	0.419977	0.691333	0.331248	0.53744	SMG1i	ENSG00000223546.9	LINC00630	lncRNA	lncRNA	LINC00630-207	NA	FALSE	TRUE	FALSE
75846	ENST00000416381.2	23.0602	0.1877	0.584025	0.651304	0.796127	SMG1i	ENSG00000223546.9	LINC00630	lncRNA	lncRNA	LINC00630-201	1	FALSE	FALSE	FALSE
75847	ENST00000435966.1	18.641	0.263463	0.810698	0.299001	0.504039	SMG1i	ENSG00000223546.9	LINC00630	lncRNA	lncRNA	LINC00630-204	3	FALSE	FALSE	FALSE
75848	ENST00000426528.5	178.334	1.00124	0.278033	0.00013286	0.00095678	SMG1i	ENSG00000239407.5	ENSG00000239407	lncRNA	lncRNA	ENST00000426528	5	TRUE	TRUE	FALSE
75849	ENST00000372728.4	6390.36	-0.898514	0.112212	5.36e-16	1.99e-14	SMG1i	ENSG00000133169.6	BEX1	protein_coding	protein_coding	BEX1-201	1	TRUE	TRUE	TRUE
75850	ENST00000372695.6	2455.51	-0.849499	0.0811724	6.8e-26	5.26e-24	SMG1i	ENSG00000102409.10	BEX4	protein_coding	protein_coding	BEX4-202	1	TRUE	TRUE	TRUE
75851	ENST00000372691.3	299.056	-0.705094	0.487537	0.0700006	0.179098	SMG1i	ENSG00000102409.10	BEX4	protein_coding	protein_coding	BEX4-201	2	FALSE	TRUE	TRUE
75852	ENST00000372685.8	1159.25	-0.40663	0.122853	0.00078621	0.00453924	SMG1i	ENSG00000180964.17	TCEAL8	protein_coding	protein_coding	TCEAL8-202	1	TRUE	TRUE	TRUE
75853	ENST00000360000.8	490.944	-1.27686	0.30744	7.75e-06	7.48e-05	SMG1i	ENSG00000180964.17	TCEAL8	protein_coding	protein_coding	TCEAL8-201	1	FALSE	TRUE	TRUE
75854	ENST00000451678.1	31.6878	-0.656893	0.563186	0.129054	0.282523	SMG1i	ENSG00000180964.17	TCEAL8	protein_coding	protein_coding	TCEAL8-203	3	FALSE	FALSE	FALSE
75855	ENST00000372677.8	2342.54	-0.647467	0.116753	1.97e-08	2.99e-07	SMG1i	ENSG00000133134.12	BEX2	protein_coding	protein_coding	BEX2-202	1	TRUE	TRUE	TRUE
75856	ENST00000536889.1	277.897	0.337998	0.231324	0.12739	0.279985	SMG1i	ENSG00000133134.12	BEX2	protein_coding	protein_coding	BEX2-204	2	FALSE	TRUE	FALSE
75857	ENST00000372674.5	159.591	-0.935465	0.290573	0.00058031	0.00348255	SMG1i	ENSG00000133134.12	BEX2	protein_coding	protein_coding	BEX2-201	2	FALSE	TRUE	TRUE
75858	ENST00000449185.1	19.926	0.207738	0.699428	0.578888	0.746963	SMG1i	ENSG00000133134.12	BEX2	protein_coding	protein_coding	BEX2-203	3	FALSE	FALSE	FALSE
75859	ENST00000372656.5	356.817	-0.752336	0.23245	0.00069997	0.00410309	SMG1i	ENSG00000185222.10	TCEAL9	protein_coding	protein_coding	TCEAL9-201	2	FALSE	TRUE	TRUE
75860	ENST00000372661.6	1546.82	-0.594393	0.137882	1.18e-05	0.00010951	SMG1i	ENSG00000185222.10	TCEAL9	protein_coding	protein_coding	TCEAL9-202	1	TRUE	TRUE	TRUE
75861	ENST00000646896.1	38.9681	-0.172193	0.530761	0.665316	0.805199	SMG1i	ENSG00000185222.10	TCEAL9	protein_coding	protein_coding	TCEAL9-203	NA	FALSE	TRUE	TRUE
75862	ENST00000372645.3	766.167	-1.42338	0.171175	2.24e-17	9.36e-16	SMG1i	ENSG00000166681.14	BEX3	protein_coding	protein_coding	BEX3-204	1	FALSE	TRUE	TRUE
75863	ENST00000372635.1	101.244	-1.34355	0.408084	0.00024115	0.00161195	SMG1i	ENSG00000166681.14	BEX3	protein_coding	protein_coding	BEX3-203	2	FALSE	TRUE	TRUE
75864	ENST00000361298.9	2264.38	-1.42972	0.164281	6.83e-19	3.22e-17	SMG1i	ENSG00000166681.14	BEX3	protein_coding	protein_coding	BEX3-201	2	TRUE	TRUE	FALSE
75865	ENST00000372634.1	96.1518	-1.15698	0.712105	0.0192392	0.0652864	SMG1i	ENSG00000166681.14	BEX3	protein_coding	protein_coding	BEX3-202	2	FALSE	TRUE	FALSE
75866	ENST00000629535.3	89.8132	0.374738	0.412172	0.29278	0.496865	SMG1i	ENSG00000281091.3	ENSG00000281091	lncRNA	lncRNA	ENST00000629535	3	TRUE	TRUE	FALSE
75867	ENST00000667819.1	13.2119	1.04714	1.04394	0.0508473	0.139961	SMG1i	ENSG00000234405.2	ENSG00000234405	lncRNA	lncRNA	ENST00000667819	NA	TRUE	FALSE	FALSE
75868	ENST00000658164.1	28.5231	0.0671	0.522687	0.87003	0.930317	SMG1i	ENSG00000234405.2	ENSG00000234405	lncRNA	lncRNA	ENST00000658164	NA	FALSE	TRUE	FALSE
75869	ENST00000445990.1	29.4138	0.169469	0.524451	0.677337	0.81304	SMG1i	ENSG00000234405.2	ENSG00000234405	lncRNA	lncRNA	ENST00000445990	3	FALSE	TRUE	FALSE
75870	ENST00000304236.2	26.777	0.811539	0.743564	0.0921282	0.220607	SMG1i	ENSG00000172476.4	RAB40A	protein_coding	protein_coding	RAB40A-201	2	TRUE	TRUE	TRUE
75871	ENST00000468024.5	157.497	1.05686	0.390124	0.00232345	0.0114207	SMG1i	ENSG00000133142.19	TCEAL4	protein_coding	protein_coding	TCEAL4-206	1	FALSE	TRUE	TRUE
75872	ENST00000415568.2	47.2221	-4.59489	3.38809	0.00012547	0.00090965	SMG1i	ENSG00000133142.19	TCEAL4	protein_coding	protein_coding	TCEAL4-202	2	FALSE	TRUE	TRUE
75873	ENST00000472484.6	1778.04	-0.663007	0.171939	7.32e-05	0.00056326	SMG1i	ENSG00000133142.19	TCEAL4	protein_coding	protein_coding	TCEAL4-208	1	TRUE	TRUE	TRUE
75874	ENST00000490644.5	34.5086	0.0635932	0.526662	0.876962	0.934401	SMG1i	ENSG00000133142.19	TCEAL4	protein_coding	protein_coding	TCEAL4-211	3	FALSE	FALSE	FALSE
75875	ENST00000472745.1	35.8768	0.0131888	0.810392	0.947546	0.972325	SMG1i	ENSG00000133142.19	TCEAL4	protein_coding	protein_coding	TCEAL4-209	5	FALSE	TRUE	TRUE
75876	ENST00000494801.5	228.802	-0.42178	0.372764	0.197643	0.381882	SMG1i	ENSG00000133142.19	TCEAL4	protein_coding	protein_coding	TCEAL4-212	2	FALSE	TRUE	TRUE
75877	ENST00000434216.2	23.4259	-0.591739	0.649366	0.187777	0.368442	SMG1i	ENSG00000133142.19	TCEAL4	protein_coding	protein_coding	TCEAL4-204	2	FALSE	FALSE	FALSE
75878	ENST00000243286.7	171.665	-0.420042	0.319699	0.151152	0.31681	SMG1i	ENSG00000196507.11	TCEAL3	protein_coding	protein_coding	TCEAL3-201	1	FALSE	TRUE	TRUE
75879	ENST00000372627.10	372.485	-0.948614	0.263509	0.00013592	0.00097578	SMG1i	ENSG00000196507.11	TCEAL3	protein_coding	protein_coding	TCEAL3-202	1	TRUE	TRUE	TRUE
75880	ENST00000372625.8	269.597	-1.18243	0.348902	0.00019902	0.00136413	SMG1i	ENSG00000172465.14	TCEAL1	protein_coding	protein_coding	TCEAL1-202	1	TRUE	TRUE	TRUE
75881	ENST00000469820.1	16.1127	-0.499809	0.680517	0.258911	0.458088	SMG1i	ENSG00000172465.14	TCEAL1	protein_coding	protein_coding_CDS_not_defined	TCEAL1-204	1	FALSE	FALSE	FALSE
75882	ENST00000372624.3	303.657	-0.641755	0.28534	0.0156532	0.0553121	SMG1i	ENSG00000172465.14	TCEAL1	protein_coding	protein_coding	TCEAL1-201	1	FALSE	TRUE	TRUE
75883	ENST00000360458.5	2524.6	-0.797669	0.288145	0.00266188	0.012803	SMG1i	ENSG00000123562.18	MORF4L2	protein_coding	protein_coding	MORF4L2-201	2	FALSE	TRUE	TRUE
75884	ENST00000441076.7	8970.49	-0.451076	0.0529692	1.47e-17	6.23e-16	SMG1i	ENSG00000123562.18	MORF4L2	protein_coding	protein_coding	MORF4L2-206	1	TRUE	TRUE	TRUE
75885	ENST00000451301.5	459.991	-0.0397828	0.178099	0.818903	0.900413	SMG1i	ENSG00000123562.18	MORF4L2	protein_coding	protein_coding	MORF4L2-208	2	FALSE	TRUE	TRUE
75886	ENST00000433176.6	37.8411	-0.331909	0.881813	0.038432	0.1127	SMG1i	ENSG00000123562.18	MORF4L2	protein_coding	protein_coding	MORF4L2-204	2	FALSE	TRUE	TRUE
75887	ENST00000418819.5	262.779	-0.33972	0.3409	0.267966	0.468703	SMG1i	ENSG00000123562.18	MORF4L2	protein_coding	protein_coding	MORF4L2-202	3	FALSE	FALSE	FALSE
75888	ENST00000442614.5	526.39	-0.565065	0.249039	0.0164163	0.0574609	SMG1i	ENSG00000123562.18	MORF4L2	protein_coding	protein_coding	MORF4L2-207	2	FALSE	FALSE	FALSE
75889	ENST00000422355.5	133.922	-0.477151	0.390611	0.161246	0.33143	SMG1i	ENSG00000123562.18	MORF4L2	protein_coding	protein_coding	MORF4L2-203	2	FALSE	FALSE	FALSE
75890	ENST00000474653.5	65.431	-0.0231968	0.461961	0.94666	0.97188	SMG1i	ENSG00000123562.18	MORF4L2	protein_coding	protein_coding_CDS_not_defined	MORF4L2-210	2	FALSE	FALSE	FALSE
75891	ENST00000498064.1	385.341	-0.677049	0.217582	0.00117955	0.00642127	SMG1i	ENSG00000123562.18	MORF4L2	protein_coding	protein_coding_CDS_not_defined	MORF4L2-213	2	FALSE	FALSE	FALSE
75892	ENST00000488331.1	26.5985	-0.25729	0.567683	0.533307	0.713192	SMG1i	ENSG00000123562.18	MORF4L2	protein_coding	protein_coding_CDS_not_defined	MORF4L2-211	2	FALSE	FALSE	FALSE
75893	ENST00000435306.1	24.6429	-0.0888958	0.583554	0.822607	0.902645	SMG1i	ENSG00000231154.1	MORF4L2-AS1	lncRNA	lncRNA	MORF4L2-AS1-201	1	TRUE	TRUE	FALSE
75894	ENST00000674271.1	25.8944	1.41916	1.01848	0.0176218	0.06079	SMG1i	ENSG00000288597.1	ENSG00000288597	lncRNA	lncRNA	ENST00000674271	NA	FALSE	TRUE	FALSE
75895	ENST00000243298.3	221.336	-1.26959	0.287191	2.78e-06	2.94e-05	SMG1i	ENSG00000123570.4	RAB9B	protein_coding	protein_coding	RAB9B-201	1	TRUE	TRUE	TRUE
75896	ENST00000419165.5	65.6493	0.599063	0.413224	0.0953239	0.226291	SMG1i	ENSG00000158427.15	TMSB15B	protein_coding	protein_coding	TMSB15B-201	2	FALSE	TRUE	TRUE
75897	ENST00000455723.1	47.4061	-1.1016	0.533463	0.0117349	0.0438282	SMG1i	ENSG00000158427.15	TMSB15B	protein_coding	protein_coding_CDS_not_defined	TMSB15B-203	2	FALSE	FALSE	FALSE
75898	ENST00000540220.6	178.211	-1.44084	0.355442	1.06e-05	9.92e-05	SMG1i	ENSG00000158427.15	TMSB15B	protein_coding	protein_coding	TMSB15B-204	1	TRUE	TRUE	TRUE
75899	ENST00000436583.5	70.4983	-1.0271	0.512203	0.0146688	0.0525086	SMG1i	ENSG00000158427.15	TMSB15B	protein_coding	protein_coding	TMSB15B-202	1	FALSE	TRUE	TRUE
75900	ENST00000569577.1	54.2343	-0.347381	0.435754	0.346357	0.55233	SMG1i	ENSG00000158427.15	TMSB15B	protein_coding	protein_coding	TMSB15B-206	3	FALSE	TRUE	TRUE
75901	ENST00000441761.1	36.26	0.807571	0.601851	0.0744772	0.187889	SMG1i	ENSG00000235946.1	H2BW3P	processed_pseudogene	processed_pseudogene	H2BW3P-201	NA	TRUE	TRUE	FALSE
75902	ENST00000620307.4	176.115	-0.120941	0.29549	0.658131	0.800392	SMG1i	ENSG00000269226.8	TMSB15B	protein_coding	protein_coding	TMSB15B-208	1	FALSE	TRUE	FALSE
75903	ENST00000594199.3	84.1107	-1.39008	0.44562	0.00040634	0.00255734	SMG1i	ENSG00000269743.3	SLC25A53	protein_coding	protein_coding	SLC25A53-202	1	TRUE	TRUE	TRUE
75904	ENST00000467290.1	75.7386	-0.316922	0.465395	0.404179	0.607223	SMG1i	ENSG00000269743.3	SLC25A53	protein_coding	protein_coding_CDS_not_defined	SLC25A53-201	2	FALSE	FALSE	FALSE
75905	ENST00000650639.1	104.462	1.09609	0.405185	0.00228806	0.0112763	SMG1i	ENSG00000166707.12	ZCCHC18	protein_coding	protein_coding	ZCCHC18-206	NA	TRUE	TRUE	TRUE
75906	ENST00000422784.5	38.9874	0.649893	0.573014	0.134843	0.291749	SMG1i	ENSG00000166707.12	ZCCHC18	protein_coding	protein_coding_CDS_not_defined	ZCCHC18-201	3	FALSE	FALSE	FALSE
75907	ENST00000493442.2	3121.8	-0.439986	0.0857232	2.42e-07	3.12e-06	SMG1i	ENSG00000123575.9	FAM199X	protein_coding	protein_coding	FAM199X-202	1	TRUE	TRUE	TRUE
75908	ENST00000299906.5	96.4396	-0.758762	0.500685	0.0603729	0.159568	SMG1i	ENSG00000123575.9	FAM199X	protein_coding	protein_coding_CDS_not_defined	FAM199X-201	1	FALSE	FALSE	FALSE
75909	ENST00000344799.5	15.3278	-0.518541	0.93826	0.117192	0.263558	SMG1i	ENSG00000189108.13	IL1RAPL2	protein_coding	protein_coding	IL1RAPL2-201	5	FALSE	TRUE	FALSE
75910	ENST00000243300.14	15.5833	1.8492	1.01932	0.00658434	0.0272718	SMG1i	ENSG00000123572.17	NRK	protein_coding	protein_coding	NRK-201	1	TRUE	TRUE	TRUE
75911	ENST00000357242.10	72.284	0.449629	0.508169	0.263346	0.463434	SMG1i	ENSG00000133138.20	TBC1D8B	protein_coding	protein_coding	TBC1D8B-203	1	TRUE	TRUE	TRUE
75912	ENST00000310452.6	7.20098	-0.276699	0.832099	0.249843	0.447637	SMG1i	ENSG00000133138.20	TBC1D8B	protein_coding	protein_coding	TBC1D8B-202	1	FALSE	TRUE	FALSE
75913	ENST00000481617.6	51.9646	-0.373735	0.45854	0.326065	0.532272	SMG1i	ENSG00000133138.20	TBC1D8B	protein_coding	protein_coding	TBC1D8B-206	1	FALSE	TRUE	FALSE
75914	ENST00000355610.9	1937.52	0.480241	0.164489	0.00267744	0.0128617	SMG1i	ENSG00000133131.15	MORC4	protein_coding	protein_coding	MORC4-202	1	TRUE	TRUE	TRUE
75915	ENST00000255495.7	338.315	1.0617	0.25705	1.37e-05	0.0001247	SMG1i	ENSG00000133131.15	MORC4	protein_coding	protein_coding	MORC4-201	1	FALSE	TRUE	FALSE
75916	ENST00000478924.1	31.0677	-0.0692138	0.51222	0.86045	0.924712	SMG1i	ENSG00000133131.15	MORC4	protein_coding	retained_intron	MORC4-203	2	FALSE	FALSE	FALSE
75917	ENST00000685964.1	1599.07	0.368501	0.145974	0.01004	0.0386221	SMG1i	ENSG00000089682.17	RBM41	protein_coding	protein_coding	RBM41-209	NA	TRUE	TRUE	FALSE
75918	ENST00000372487.5	212.259	0.0783824	0.423854	0.828008	0.905533	SMG1i	ENSG00000089682.17	RBM41	protein_coding	protein_coding	RBM41-202	2	FALSE	TRUE	FALSE
75919	ENST00000495517.5	29.2734	0.0119988	0.517848	0.979181	0.988899	SMG1i	ENSG00000089682.17	RBM41	protein_coding	nonsense_mediated_decay	RBM41-208	2	FALSE	FALSE	FALSE
75920	ENST00000434854.1	8.89434	1.5311	1.36204	0.0214339	0.0710641	SMG1i	ENSG00000089682.17	RBM41	protein_coding	protein_coding	RBM41-203	5	FALSE	FALSE	FALSE
75921	ENST00000485676.5	45.6705	0.862487	0.742534	0.0725532	0.184241	SMG1i	ENSG00000089682.17	RBM41	protein_coding	protein_coding_CDS_not_defined	RBM41-207	2	FALSE	FALSE	FALSE
75922	ENST00000372466.8	105.739	-0.41166	0.470005	0.280338	0.482696	SMG1i	ENSG00000198088.10	NUP62CL	protein_coding	protein_coding	NUP62CL-201	1	TRUE	TRUE	TRUE
75923	ENST00000484614.5	77.6929	-0.287905	0.408612	0.413591	0.615204	SMG1i	ENSG00000198088.10	NUP62CL	protein_coding	nonsense_mediated_decay	NUP62CL-204	2	FALSE	FALSE	FALSE
75924	ENST00000421752.1	22.9342	-0.466475	0.99983	0.00320652	0.0149793	SMG1i	ENSG00000198088.10	NUP62CL	protein_coding	protein_coding	NUP62CL-202	2	FALSE	FALSE	FALSE
75925	ENST00000683843.1	204.331	-0.524363	0.968709	0.0559167	0.150418	SMG1i	ENSG00000147234.11	FRMPD3	protein_coding	protein_coding	FRMPD3-205	NA	TRUE	TRUE	TRUE
75926	ENST00000683424.1	21.4319	0.151444	0.832569	0.317464	0.523303	SMG1i	ENSG00000147234.11	FRMPD3	protein_coding	nonsense_mediated_decay	FRMPD3-204	NA	FALSE	FALSE	FALSE
75927	ENST00000643795.2	239.869	-0.993597	0.392428	0.00403595	0.0181447	SMG1i	ENSG00000147224.13	PRPS1	protein_coding	protein_coding	PRPS1-205	NA	FALSE	TRUE	FALSE
75928	ENST00000372418.4	168.212	-0.141849	0.74405	0.581621	0.748915	SMG1i	ENSG00000147224.13	PRPS1	protein_coding	protein_coding	PRPS1-201	3	FALSE	TRUE	FALSE
75929	ENST00000644642.1	57.3207	3.34419	0.867726	3.44e-06	3.58e-05	SMG1i	ENSG00000147224.13	PRPS1	protein_coding	nonsense_mediated_decay	PRPS1-206	NA	FALSE	FALSE	FALSE
75930	ENST00000372435.10	3129.5	-0.619589	0.150653	2.59e-05	0.00022139	SMG1i	ENSG00000147224.13	PRPS1	protein_coding	protein_coding	PRPS1-204	1	TRUE	TRUE	TRUE
75931	ENST00000674826.1	113.525	2.22399	0.552806	4.83e-06	4.89e-05	SMG1i	ENSG00000147224.13	PRPS1	protein_coding	nonsense_mediated_decay	PRPS1-211	NA	FALSE	FALSE	FALSE
75932	ENST00000674525.1	15.5669	0.291953	0.878118	0.0235825	0.0766779	SMG1i	ENSG00000147224.13	PRPS1	protein_coding	retained_intron	PRPS1-210	NA	FALSE	FALSE	FALSE
75933	ENST00000372390.8	56.3013	-0.177287	0.779327	0.436514	0.635224	SMG1i	ENSG00000157514.18	TSC22D3	protein_coding	protein_coding	TSC22D3-205	1	FALSE	TRUE	FALSE
75934	ENST00000372397.6	87.7284	1.69269	0.425355	1.19e-05	0.00011047	SMG1i	ENSG00000157514.18	TSC22D3	protein_coding	protein_coding	TSC22D3-206	1	FALSE	TRUE	TRUE
75935	ENST00000262843.11	152.119	-0.768153	0.518485	0.0590801	0.156856	SMG1i	ENSG00000080561.14	MID2	protein_coding	protein_coding	MID2-201	1	TRUE	TRUE	FALSE
75936	ENST00000443968.2	40.9861	-0.247969	0.689791	0.497018	0.684586	SMG1i	ENSG00000080561.14	MID2	protein_coding	protein_coding	MID2-202	1	FALSE	TRUE	TRUE
75937	ENST00000217958.8	2068.82	-0.703618	0.155907	4.05e-06	4.16e-05	SMG1i	ENSG00000101843.19	PSMD10	protein_coding	protein_coding	PSMD10-201	1	TRUE	TRUE	TRUE
75938	ENST00000372296.5	22.2198	-0.0700753	0.818534	0.389084	0.593335	SMG1i	ENSG00000101843.19	PSMD10	protein_coding	protein_coding	PSMD10-206	5	FALSE	TRUE	FALSE
75939	ENST00000361815.9	105.394	-0.313875	0.444197	0.394715	0.598434	SMG1i	ENSG00000101843.19	PSMD10	protein_coding	protein_coding	PSMD10-204	1	FALSE	TRUE	FALSE
75940	ENST00000340200.5	8.94213	-0.238152	0.854236	0.0598935	0.158591	SMG1i	ENSG00000101843.19	PSMD10	protein_coding	protein_coding	PSMD10-203	3	FALSE	TRUE	FALSE
75941	ENST00000553388.1	10.4509	-0.181995	0.694447	0.624427	0.77822	SMG1i	ENSG00000101843.19	PSMD10	protein_coding	retained_intron	PSMD10-207	1	FALSE	FALSE	FALSE
75942	ENST00000338548.4	11.5228	-0.322904	0.748884	0.380659	0.58572	SMG1i	ENSG00000101843.19	PSMD10	protein_coding	retained_intron	PSMD10-202	2	FALSE	FALSE	FALSE
75943	ENST00000372232.8	451.731	-0.0647048	0.184423	0.709947	0.833405	SMG1i	ENSG00000101844.18	ATG4A	protein_coding	protein_coding	ATG4A-203	1	TRUE	TRUE	TRUE
75944	ENST00000372246.7	54.4027	0.367006	0.49232	0.354679	0.560722	SMG1i	ENSG00000101844.18	ATG4A	protein_coding	nonsense_mediated_decay	ATG4A-204	1	FALSE	FALSE	FALSE
75945	ENST00000372216.8	28.9446	-1.4319	1.82945	0.0149348	0.0532838	SMG1i	ENSG00000197565.17	COL4A6	protein_coding	protein_coding	COL4A6-202	1	FALSE	TRUE	FALSE
75946	ENST00000328300.11	61.6812	0.0831586	0.774081	0.690821	0.821513	SMG1i	ENSG00000188153.14	COL4A5	protein_coding	protein_coding	COL4A5-201	1	TRUE	TRUE	TRUE
75947	ENST00000372106.6	341.661	-1.03751	0.20701	2.2e-07	2.86e-06	SMG1i	ENSG00000101888.12	NXT2	protein_coding	protein_coding	NXT2-203	1	TRUE	TRUE	TRUE
75948	ENST00000372103.1	15.8851	-0.236758	0.818454	0.257011	0.455713	SMG1i	ENSG00000101888.12	NXT2	protein_coding	protein_coding	NXT2-202	1	FALSE	TRUE	FALSE
75949	ENST00000469796.7	316.541	-0.670405	0.240374	0.00337234	0.0156331	SMG1i	ENSG00000068366.21	ACSL4	protein_coding	protein_coding	ACSL4-204	5	FALSE	TRUE	TRUE
75950	ENST00000672401.1	411.729	-1.42882	0.395898	5.4e-05	0.00042983	SMG1i	ENSG00000068366.21	ACSL4	protein_coding	protein_coding	ACSL4-213	NA	TRUE	TRUE	FALSE
75951	ENST00000348502.10	129.747	-0.235746	0.603679	0.540858	0.719092	SMG1i	ENSG00000068366.21	ACSL4	protein_coding	protein_coding	ACSL4-202	1	FALSE	TRUE	FALSE
75952	ENST00000683559.1	21.8191	-0.594595	0.941078	0.0941312	0.224209	SMG1i	ENSG00000068366.21	ACSL4	protein_coding	retained_intron	ACSL4-216	NA	FALSE	FALSE	FALSE
75953	ENST00000671846.1	73.1999	-0.245334	0.815231	0.245376	0.442112	SMG1i	ENSG00000068366.21	ACSL4	protein_coding	protein_coding	ACSL4-211	NA	FALSE	TRUE	TRUE
75954	ENST00000672282.1	47.0678	-0.840365	0.620823	0.0653073	0.169647	SMG1i	ENSG00000068366.21	ACSL4	protein_coding	protein_coding	ACSL4-212	NA	FALSE	TRUE	FALSE
75955	ENST00000502391.6	82.1467	0.577786	0.62155	0.178354	0.355839	SMG1i	ENSG00000068366.21	ACSL4	protein_coding	protein_coding	ACSL4-205	3	FALSE	TRUE	TRUE
75956	ENST00000497754.1	24.5649	-0.105024	0.616108	0.788918	0.882517	SMG1i	ENSG00000157600.12	TMEM164	protein_coding	protein_coding_CDS_not_defined	TMEM164-208	2	FALSE	FALSE	FALSE
75957	ENST00000372072.7	797.4	-0.84409	0.36455	0.00867835	0.0343326	SMG1i	ENSG00000157600.12	TMEM164	protein_coding	protein_coding	TMEM164-203	5	FALSE	TRUE	FALSE
75958	ENST00000372073.5	634.806	-0.104121	0.798564	0.501556	0.688332	SMG1i	ENSG00000157600.12	TMEM164	protein_coding	protein_coding	TMEM164-204	5	FALSE	TRUE	TRUE
75959	ENST00000372068.7	852.135	-0.159376	0.312731	0.573994	0.743235	SMG1i	ENSG00000157600.12	TMEM164	protein_coding	protein_coding	TMEM164-202	1	TRUE	TRUE	TRUE
75960	ENST00000288381.4	32.6801	0.323104	0.846576	0.177205	0.354111	SMG1i	ENSG00000157600.12	TMEM164	protein_coding	protein_coding	TMEM164-201	5	FALSE	TRUE	FALSE
75961	ENST00000464177.1	19.132	-0.165785	0.575708	0.686494	0.818653	SMG1i	ENSG00000157600.12	TMEM164	protein_coding	protein_coding_CDS_not_defined	TMEM164-206	5	FALSE	FALSE	FALSE
75962	ENST00000262844.10	1293.09	-0.714225	0.169648	1.47e-05	0.00013311	SMG1i	ENSG00000101935.13	AMMECR1	protein_coding	protein_coding	AMMECR1-201	1	TRUE	TRUE	TRUE
75963	ENST00000686065.1	22.0543	-0.0469437	0.825905	0.0902843	0.217504	SMG1i	ENSG00000101935.13	AMMECR1	protein_coding	protein_coding	AMMECR1-207	NA	FALSE	TRUE	FALSE
75964	ENST00000372059.6	67.294	-0.726988	0.767076	0.103205	0.240134	SMG1i	ENSG00000101935.13	AMMECR1	protein_coding	protein_coding	AMMECR1-203	1	FALSE	TRUE	FALSE
75965	ENST00000520821.6	31.3031	0.00380344	0.81758	0.985493	0.992556	SMG1i	ENSG00000243978.9	RTL9	protein_coding	protein_coding	RTL9-202	4	TRUE	TRUE	TRUE
75966	ENST00000540313.1	49.0373	0.214961	0.852998	0.187029	0.367407	SMG1i	ENSG00000243978.9	RTL9	protein_coding	protein_coding	RTL9-203	2	FALSE	TRUE	TRUE
75967	ENST00000432307.1	34.6067	0.0457058	0.544366	0.912956	0.953832	SMG1i	ENSG00000225031.1	EIF4BP7	processed_pseudogene	processed_pseudogene	EIF4BP7-201	NA	TRUE	TRUE	FALSE
75968	ENST00000371979.7	219.378	-0.716721	0.253845	0.00288813	0.0137183	SMG1i	ENSG00000101901.13	ALG13	protein_coding	protein_coding	ALG13-201	1	FALSE	TRUE	FALSE
75969	ENST00000394780.8	217.982	-0.25425	0.25107	0.285711	0.488799	SMG1i	ENSG00000101901.13	ALG13	protein_coding	protein_coding	ALG13-202	2	TRUE	TRUE	TRUE
75970	ENST00000468657.5	234.386	-0.615513	0.297736	0.0254297	0.0813837	SMG1i	ENSG00000101901.13	ALG13	protein_coding	nonsense_mediated_decay	ALG13-206	2	FALSE	FALSE	FALSE
75971	ENST00000482374.5	22.287	-0.197315	0.646024	0.612426	0.770357	SMG1i	ENSG00000101901.13	ALG13	protein_coding	nonsense_mediated_decay	ALG13-212	2	FALSE	FALSE	FALSE
75972	ENST00000492038.5	90.6245	-0.498328	0.400881	0.152927	0.319309	SMG1i	ENSG00000101901.13	ALG13	protein_coding	nonsense_mediated_decay	ALG13-221	3	FALSE	FALSE	FALSE
75973	ENST00000482742.5	9.30663	-0.212593	0.729434	0.543906	0.721369	SMG1i	ENSG00000101901.13	ALG13	protein_coding	protein_coding	ALG13-213	2	FALSE	TRUE	FALSE
75974	ENST00000623189.1	64.1678	-0.234948	0.411496	0.508456	0.693448	SMG1i	ENSG00000101901.13	ALG13	protein_coding	protein_coding	ALG13-227	3	FALSE	TRUE	FALSE
75975	ENST00000674361.1	9.70425	0.187564	0.673955	0.637138	0.786517	SMG1i	ENSG00000241743.4	XACT	lncRNA	lncRNA	XACT-203	NA	FALSE	TRUE	FALSE
75976	ENST00000607680.5	6.18157	-0.388092	0.907374	0.10214	0.238263	SMG1i	ENSG00000271826.5	PLS3-AS1	lncRNA	lncRNA	PLS3-AS1-202	2	TRUE	TRUE	FALSE
75977	ENST00000355899.8	725	-0.199399	0.394574	0.55565	0.729734	SMG1i	ENSG00000102024.19	PLS3	protein_coding	protein_coding	PLS3-202	1	TRUE	TRUE	TRUE
75978	ENST00000539310.5	648.638	-0.150253	0.341026	0.615492	0.772334	SMG1i	ENSG00000102024.19	PLS3	protein_coding	protein_coding	PLS3-208	1	FALSE	TRUE	TRUE
75979	ENST00000688552.1	12.0046	-0.234907	0.70343	0.536343	0.715581	SMG1i	ENSG00000235244.6	DANT2	lncRNA	lncRNA	DANT2-206	NA	FALSE	FALSE	FALSE
75980	ENST00000371822.9	27.6579	0.00428819	0.81053	0.999349	0.999688	SMG1i	ENSG00000131725.14	WDR44	protein_coding	protein_coding	WDR44-202	2	FALSE	TRUE	FALSE
75981	ENST00000254029.8	764.649	-0.360118	0.258176	0.138666	0.297624	SMG1i	ENSG00000131725.14	WDR44	protein_coding	protein_coding	WDR44-201	1	TRUE	TRUE	TRUE
75982	ENST00000371825.7	18.1815	-0.0227202	0.81912	0.937377	0.967021	SMG1i	ENSG00000131725.14	WDR44	protein_coding	protein_coding	WDR44-203	1	FALSE	TRUE	FALSE
75983	ENST00000493448.1	11.199	0.299943	0.702995	0.457742	0.653046	SMG1i	ENSG00000131725.14	WDR44	protein_coding	protein_coding_CDS_not_defined	WDR44-205	4	FALSE	FALSE	FALSE
75984	ENST00000276202.9	469.733	0.24044	0.266634	0.336965	0.543207	SMG1i	ENSG00000147251.16	DOCK11	protein_coding	protein_coding	DOCK11-201	1	TRUE	TRUE	TRUE
75985	ENST00000633080.1	30.4139	8.51627	3.35958	1.93e-05	0.00017066	SMG1i	ENSG00000147251.16	DOCK11	protein_coding	protein_coding	DOCK11-204	5	FALSE	FALSE	FALSE
75986	ENST00000652600.1	13.4994	-0.200704	0.837544	0.0791765	0.196902	SMG1i	ENSG00000131724.11	IL13RA1	protein_coding	protein_coding	IL13RA1-204	NA	FALSE	TRUE	FALSE
75987	ENST00000371642.1	12.8225	-0.0446416	0.825624	0.171063	0.3456	SMG1i	ENSG00000131724.11	IL13RA1	protein_coding	protein_coding	IL13RA1-201	1	FALSE	TRUE	FALSE
75988	ENST00000371666.8	1087.27	-0.657837	0.203088	0.00076521	0.0044367	SMG1i	ENSG00000131724.11	IL13RA1	protein_coding	protein_coding	IL13RA1-202	1	TRUE	TRUE	TRUE
75989	ENST00000304778.11	90.4328	0.626684	0.390941	0.0687437	0.17656	SMG1i	ENSG00000175556.17	LONRF3	protein_coding	protein_coding	LONRF3-201	1	FALSE	TRUE	FALSE
75990	ENST00000371628.8	17.8016	0.0580447	0.817748	0.472825	0.665175	SMG1i	ENSG00000175556.17	LONRF3	protein_coding	protein_coding	LONRF3-202	1	TRUE	TRUE	TRUE
75991	ENST00000535419.2	121.998	-1.22564	0.574146	0.00677352	0.0279138	SMG1i	ENSG00000101856.10	PGRMC1	protein_coding	protein_coding	PGRMC1-202	2	FALSE	TRUE	FALSE
75992	ENST00000217971.8	4597.02	-0.666865	0.0835034	9.12e-16	3.29e-14	SMG1i	ENSG00000101856.10	PGRMC1	protein_coding	protein_coding	PGRMC1-201	1	TRUE	TRUE	TRUE
75993	ENST00000217909.8	68.2274	0.139311	0.442467	0.709273	0.833056	SMG1i	ENSG00000077713.19	SLC25A43	protein_coding	protein_coding	SLC25A43-201	1	TRUE	TRUE	TRUE
75994	ENST00000395539.2	69.1958	-0.512485	0.49037	0.193552	0.376243	SMG1i	ENSG00000224281.6	SLC25A5-AS1	lncRNA	retained_intron	SLC25A5-AS1-201	NA	FALSE	FALSE	FALSE
75995	ENST00000475354.1	28.1199	-0.278141	0.636463	0.489989	0.678857	SMG1i	ENSG00000005022.6	SLC25A5	protein_coding	protein_coding_CDS_not_defined	SLC25A5-204	5	FALSE	FALSE	FALSE
75996	ENST00000317881.9	11492.2	-0.540544	0.0672881	7.17e-16	2.62e-14	SMG1i	ENSG00000005022.6	SLC25A5	protein_coding	protein_coding	SLC25A5-201	1	TRUE	TRUE	TRUE
75997	ENST00000460013.1	13.2399	-0.0071082	0.755505	0.989633	0.994337	SMG1i	ENSG00000005022.6	SLC25A5	protein_coding	protein_coding_CDS_not_defined	SLC25A5-202	3	FALSE	FALSE	FALSE
75998	ENST00000463551.1	24.5136	-0.207258	0.655494	0.591149	0.755505	SMG1i	ENSG00000005022.6	SLC25A5	protein_coding	protein_coding_CDS_not_defined	SLC25A5-203	2	FALSE	FALSE	FALSE
75999	ENST00000696534.1	70.6168	0.0489473	0.645667	0.899802	0.947079	SMG1i	ENSG00000077721.17	UBE2A	protein_coding	protein_coding	UBE2A-213	NA	FALSE	TRUE	TRUE
76000	ENST00000346330.6	35.0349	-1.11786	0.617279	0.0191048	0.0649223	SMG1i	ENSG00000077721.17	UBE2A	protein_coding	protein_coding	UBE2A-201	5	FALSE	TRUE	FALSE
76001	ENST00000625938.2	361.253	0.606696	0.297104	0.0274082	0.0863753	SMG1i	ENSG00000077721.17	UBE2A	protein_coding	protein_coding	UBE2A-206	2	FALSE	TRUE	FALSE
76002	ENST00000371558.7	1838.04	-0.442714	0.0881412	4.33e-07	5.36e-06	SMG1i	ENSG00000077721.17	UBE2A	protein_coding	protein_coding	UBE2A-202	1	TRUE	TRUE	TRUE
76003	ENST00000469205.2	18.1965	0.139141	0.567022	0.739043	0.851155	SMG1i	ENSG00000077721.17	UBE2A	protein_coding	retained_intron	UBE2A-204	2	FALSE	FALSE	FALSE
76004	ENST00000371569.6	113.945	-0.0544838	0.409937	0.87405	0.932803	SMG1i	ENSG00000077721.17	UBE2A	protein_coding	retained_intron	UBE2A-203	1	FALSE	FALSE	FALSE
76005	ENST00000628734.1	13.7404	0.380319	0.66551	0.377095	0.582299	SMG1i	ENSG00000077721.17	UBE2A	protein_coding	retained_intron	UBE2A-208	2	FALSE	FALSE	FALSE
76006	ENST00000320339.8	80.6204	2.8147	0.692122	2.23e-06	2.41e-05	SMG1i	ENSG00000018610.15	STEEP1	protein_coding	protein_coding	STEEP1-201	2	FALSE	TRUE	FALSE
76007	ENST00000644802.2	1430.97	-0.393611	0.0997928	7e-05	0.00054157	SMG1i	ENSG00000018610.15	STEEP1	protein_coding	protein_coding	STEEP1-204	NA	TRUE	TRUE	TRUE
76008	ENST00000536133.2	74.9325	-0.27073	0.634376	0.488111	0.677141	SMG1i	ENSG00000018610.15	STEEP1	protein_coding	protein_coding	STEEP1-203	2	FALSE	TRUE	FALSE
76009	ENST00000469448.1	9.0113	-0.522583	0.8952	0.179158	0.356828	SMG1i	ENSG00000018610.15	STEEP1	protein_coding	protein_coding_CDS_not_defined	STEEP1-202	2	FALSE	FALSE	FALSE
76010	ENST00000304449.8	799.61	-0.674374	0.159112	1.48e-05	0.00013429	SMG1i	ENSG00000186416.18	NKRF	protein_coding	protein_coding	NKRF-201	1	FALSE	TRUE	FALSE
76011	ENST00000688521.1	37.2818	9.0777	3.25081	2.25e-06	2.44e-05	SMG1i	ENSG00000186416.18	NKRF	protein_coding	protein_coding	NKRF-205	NA	TRUE	TRUE	TRUE
76012	ENST00000394610.7	14.3084	-0.0765138	0.775213	0.701003	0.827695	SMG1i	ENSG00000125354.24	SEPTIN6	protein_coding	protein_coding	SEPTIN6-205	1	TRUE	TRUE	FALSE
76013	ENST00000361575.4	11639.7	-0.582305	0.0492721	2.26e-32	2.42e-30	SMG1i	ENSG00000198918.8	RPL39	protein_coding	protein_coding	RPL39-201	1	TRUE	TRUE	TRUE
76014	ENST00000468844.1	36.6459	-0.531597	0.565249	0.210852	0.399269	SMG1i	ENSG00000198918.8	RPL39	protein_coding	protein_coding_CDS_not_defined	RPL39-202	1	FALSE	FALSE	FALSE
76015	ENST00000276201.7	738.379	0.452874	0.168248	0.00585783	0.0247634	SMG1i	ENSG00000125351.14	UPF3B	protein_coding	protein_coding	UPF3B-201	1	TRUE	TRUE	FALSE
76016	ENST00000345865.6	2330.35	0.822326	0.158391	1.1e-07	1.5e-06	SMG1i	ENSG00000125351.14	UPF3B	protein_coding	protein_coding	UPF3B-202	1	FALSE	TRUE	TRUE
76017	ENST00000478840.1	22.4374	0.336446	0.686958	0.404576	0.607458	SMG1i	ENSG00000125351.14	UPF3B	protein_coding	retained_intron	UPF3B-203	3	FALSE	FALSE	FALSE
76018	ENST00000371442.4	488.271	-0.394751	0.181376	0.0252161	0.0808249	SMG1i	ENSG00000125352.6	RNF113A	protein_coding	protein_coding	RNF113A-201	NA	TRUE	TRUE	TRUE
76019	ENST00000371437.5	2294.13	-0.650161	0.0858358	2.52e-14	7.85e-13	SMG1i	ENSG00000125356.7	NDUFA1	protein_coding	protein_coding	NDUFA1-201	1	TRUE	TRUE	TRUE
76020	ENST00000371410.5	310.954	-0.678141	0.230146	0.00208331	0.010433	SMG1i	ENSG00000101882.10	NKAP	protein_coding	protein_coding	NKAP-201	1	TRUE	TRUE	TRUE
76021	ENST00000477789.5	21.8863	0.69964	1.13814	0.0350234	0.104763	SMG1i	ENSG00000101882.10	NKAP	protein_coding	protein_coding_CDS_not_defined	NKAP-203	2	FALSE	FALSE	FALSE
76022	ENST00000652253.1	686.393	-0.424031	0.144194	0.00277796	0.0132681	SMG1i	ENSG00000101882.10	NKAP	protein_coding	protein_coding	NKAP-205	NA	FALSE	FALSE	FALSE
76023	ENST00000217999.3	8.2963	0.049126	0.825325	0.170116	0.34426	SMG1i	ENSG00000101883.6	RHOXF1	protein_coding	protein_coding	RHOXF1-201	1	TRUE	TRUE	TRUE
76024	ENST00000703667.1	16.7199	0.368348	0.872705	0.143751	0.305495	SMG1i	ENSG00000101883.6	RHOXF1	protein_coding	protein_coding	RHOXF1-206	NA	FALSE	TRUE	TRUE
76025	ENST00000701130.2	30.8126	0.187844	0.59935	0.644348	0.791141	SMG1i	ENSG00000101883.6	RHOXF1	protein_coding	protein_coding_CDS_not_defined	RHOXF1-204	NA	FALSE	FALSE	FALSE
76026	ENST00000701644.1	16.154	0.791044	1.46591	0.00397351	0.0179159	SMG1i	ENSG00000101883.6	RHOXF1	protein_coding	protein_coding_CDS_not_defined	RHOXF1-205	NA	FALSE	FALSE	FALSE
76027	ENST00000452254.4	20.9986	0.0120709	0.540989	0.978846	0.98873	SMG1i	ENSG00000233382.10	NKAPP1	transcribed_processed_pseudogene	processed_transcript	NKAPP1-201	1	FALSE	TRUE	FALSE
76028	ENST00000326624.2	3764.78	-0.757943	0.100182	2.29e-14	7.16e-13	SMG1i	ENSG00000177485.7	ZBTB33	protein_coding	protein_coding	ZBTB33-201	1	FALSE	TRUE	TRUE
76029	ENST00000557385.2	135.315	-0.668483	0.596573	0.1173	0.263739	SMG1i	ENSG00000177485.7	ZBTB33	protein_coding	protein_coding	ZBTB33-202	1	TRUE	TRUE	TRUE
76030	ENST00000371369.9	14.0486	-0.478014	1.04833	0.00370609	0.0169196	SMG1i	ENSG00000125355.16	TMEM255A	protein_coding	protein_coding	TMEM255A-203	2	TRUE	TRUE	TRUE
76031	ENST00000440464.5	9.00025	-0.0497678	0.762801	0.895539	0.945042	SMG1i	ENSG00000125355.16	TMEM255A	protein_coding	protein_coding	TMEM255A-204	5	FALSE	TRUE	FALSE
76032	ENST00000200639.9	425.388	-0.208297	0.179232	0.232372	0.425985	SMG1i	ENSG00000005893.16	LAMP2	protein_coding	protein_coding	LAMP2-201	1	TRUE	TRUE	TRUE
76033	ENST00000434600.6	53.0821	0.106097	0.63346	0.788248	0.882162	SMG1i	ENSG00000005893.16	LAMP2	protein_coding	protein_coding	LAMP2-203	1	FALSE	TRUE	FALSE
76034	ENST00000486593.5	147.084	1.97079	0.439897	8.59e-07	1.01e-05	SMG1i	ENSG00000005893.16	LAMP2	protein_coding	nonsense_mediated_decay	LAMP2-204	5	FALSE	FALSE	FALSE
76035	ENST00000371335.4	3498.7	-0.530366	0.090489	3.54e-09	5.97e-08	SMG1i	ENSG00000005893.16	LAMP2	protein_coding	protein_coding	LAMP2-202	1	FALSE	TRUE	FALSE
76036	ENST00000679927.1	26.2807	-0.161594	0.797518	0.412701	0.614415	SMG1i	ENSG00000158290.19	CUL4B	protein_coding	protein_coding	CUL4B-214	NA	FALSE	TRUE	FALSE
76037	ENST00000371323.3	811.824	-0.91843	0.413993	0.00928587	0.0362764	SMG1i	ENSG00000158290.19	CUL4B	protein_coding	protein_coding	CUL4B-203	5	FALSE	TRUE	FALSE
76038	ENST00000681333.1	105.193	-0.0692085	0.379975	0.833966	0.908867	SMG1i	ENSG00000158290.19	CUL4B	protein_coding	nonsense_mediated_decay	CUL4B-233	NA	FALSE	FALSE	FALSE
76039	ENST00000336592.11	1970.35	-0.530595	0.211562	0.00884039	0.0348443	SMG1i	ENSG00000158290.19	CUL4B	protein_coding	protein_coding	CUL4B-201	5	FALSE	TRUE	TRUE
76040	ENST00000680577.1	197.481	-1.03348	0.402278	0.00339024	0.0156971	SMG1i	ENSG00000158290.19	CUL4B	protein_coding	retained_intron	CUL4B-220	NA	FALSE	FALSE	FALSE
76041	ENST00000674137.11	638.217	-0.580192	0.164663	0.00030955	0.00201106	SMG1i	ENSG00000158290.19	CUL4B	protein_coding	protein_coding	CUL4B-210	NA	FALSE	TRUE	FALSE
76042	ENST00000673919.1	6.35458	-0.0384088	0.816798	0.760324	0.864672	SMG1i	ENSG00000158290.19	CUL4B	protein_coding	nonsense_mediated_decay	CUL4B-208	NA	FALSE	FALSE	FALSE
76043	ENST00000680165.1	238.433	-0.359461	0.868485	0.113441	0.257318	SMG1i	ENSG00000158290.19	CUL4B	protein_coding	retained_intron	CUL4B-216	NA	FALSE	FALSE	FALSE
76044	ENST00000681090.1	483.313	0.113164	0.250055	0.636983	0.786478	SMG1i	ENSG00000158290.19	CUL4B	protein_coding	protein_coding	CUL4B-225	NA	FALSE	TRUE	FALSE
76045	ENST00000681706.1	107.676	-0.10794	0.817139	0.505866	0.691601	SMG1i	ENSG00000158290.19	CUL4B	protein_coding	protein_coding_CDS_not_defined	CUL4B-237	NA	FALSE	FALSE	FALSE
76046	ENST00000681864.1	10.4954	-0.126826	0.662485	0.743753	0.85413	SMG1i	ENSG00000158290.19	CUL4B	protein_coding	retained_intron	CUL4B-238	NA	FALSE	FALSE	FALSE
76047	ENST00000681869.1	15.5377	-0.53735	1.11638	0.00225326	0.0111343	SMG1i	ENSG00000158290.19	CUL4B	protein_coding	non_stop_decay	CUL4B-239	NA	FALSE	FALSE	FALSE
76048	ENST00000681224.1	26.3975	0.0249986	0.791487	0.888353	0.940862	SMG1i	ENSG00000158290.19	CUL4B	protein_coding	retained_intron	CUL4B-229	NA	FALSE	FALSE	FALSE
76049	ENST00000371317.10	1317.26	0.633663	0.196163	0.00085678	0.00489221	SMG1i	ENSG00000232119.8	MCTS1	protein_coding	protein_coding	MCTS1-202	1	TRUE	TRUE	TRUE
76050	ENST00000371315.3	233.312	-0.738989	0.341861	0.0165804	0.0579004	SMG1i	ENSG00000232119.8	MCTS1	protein_coding	protein_coding	MCTS1-201	2	FALSE	TRUE	FALSE
76051	ENST00000487133.1	498.167	-0.202147	0.256469	0.402875	0.605924	SMG1i	ENSG00000232119.8	MCTS1	protein_coding	protein_coding_CDS_not_defined	MCTS1-204	5	FALSE	FALSE	FALSE
76052	ENST00000484481.1	20.9395	0.165645	0.556769	0.690791	0.821503	SMG1i	ENSG00000232119.8	MCTS1	protein_coding	protein_coding_CDS_not_defined	MCTS1-203	2	FALSE	FALSE	FALSE
76053	ENST00000304661.6	712.023	-0.589173	0.186042	0.00110987	0.00610383	SMG1i	ENSG00000171155.8	C1GALT1C1	protein_coding	protein_coding	C1GALT1C1-201	1	TRUE	TRUE	TRUE
76054	ENST00000371313.2	16.0263	-0.136443	0.831708	0.0404487	0.117252	SMG1i	ENSG00000171155.8	C1GALT1C1	protein_coding	protein_coding	C1GALT1C1-202	1	FALSE	TRUE	TRUE
76055	ENST00000416267.1	66.8953	-0.873374	0.500801	0.0334771	0.101155	SMG1i	ENSG00000179101.5	H3P47	processed_pseudogene	processed_pseudogene	H3P47-201	NA	TRUE	TRUE	FALSE
76056	ENST00000441692.5	1065.94	-0.191976	0.154635	0.205732	0.392588	SMG1i	ENSG00000125676.20	THOC2	protein_coding	protein_coding	THOC2-208	5	FALSE	FALSE	FALSE
76057	ENST00000245838.13	4050.88	0.097691	0.105541	0.354552	0.560598	SMG1i	ENSG00000125676.20	THOC2	protein_coding	protein_coding	THOC2-201	5	TRUE	TRUE	TRUE
76058	ENST00000497887.5	16.4354	0.802332	0.935668	0.0904172	0.217704	SMG1i	ENSG00000125676.20	THOC2	protein_coding	protein_coding_CDS_not_defined	THOC2-219	3	FALSE	FALSE	FALSE
76059	ENST00000618150.4	294.906	-0.791951	0.287226	0.00308023	0.0144784	SMG1i	ENSG00000125676.20	THOC2	protein_coding	protein_coding	THOC2-220	1	FALSE	TRUE	FALSE
76060	ENST00000432353.5	222.748	0.580344	0.370977	0.0773856	0.193483	SMG1i	ENSG00000125676.20	THOC2	protein_coding	nonsense_mediated_decay	THOC2-205	1	FALSE	FALSE	FALSE
76061	ENST00000455053.5	43.9977	-0.196715	0.511526	0.619375	0.774863	SMG1i	ENSG00000125676.20	THOC2	protein_coding	protein_coding	THOC2-210	3	FALSE	FALSE	FALSE
76062	ENST00000355725.8	764.806	0.307806	0.261789	0.212446	0.401229	SMG1i	ENSG00000125676.20	THOC2	protein_coding	protein_coding	THOC2-202	5	FALSE	TRUE	TRUE
76063	ENST00000491737.5	358.247	-0.185005	0.843607	0.00129733	0.006967	SMG1i	ENSG00000125676.20	THOC2	protein_coding	protein_coding	THOC2-216	5	FALSE	TRUE	FALSE
76064	ENST00000464992.6	50.8987	0.727596	0.521589	0.0813612	0.201071	SMG1i	ENSG00000125676.20	THOC2	protein_coding	retained_intron	THOC2-215	5	FALSE	FALSE	FALSE
76065	ENST00000496830.1	21.6127	0.543774	0.619264	0.221353	0.412456	SMG1i	ENSG00000125676.20	THOC2	protein_coding	retained_intron	THOC2-218	2	FALSE	FALSE	FALSE
76066	ENST00000438358.1	95.3958	-0.205228	0.46464	0.585635	0.751649	SMG1i	ENSG00000125676.20	THOC2	protein_coding	protein_coding	THOC2-207	5	FALSE	FALSE	FALSE
76067	ENST00000459945.1	34.4016	-0.564086	0.563881	0.187372	0.367877	SMG1i	ENSG00000125676.20	THOC2	protein_coding	retained_intron	THOC2-211	2	FALSE	FALSE	FALSE
76068	ENST00000464161.1	45.3706	-0.0167526	0.556056	0.965017	0.981493	SMG1i	ENSG00000125676.20	THOC2	protein_coding	retained_intron	THOC2-212	2	FALSE	FALSE	FALSE
76069	ENST00000422098.6	46.4355	-9.57503	3.26707	2.2e-07	2.86e-06	SMG1i	ENSG00000101966.14	XIAP	protein_coding	protein_coding	XIAP-203	4	FALSE	TRUE	TRUE
76070	ENST00000481776.5	28.8642	-0.289807	0.629957	0.477853	0.669282	SMG1i	ENSG00000101966.14	XIAP	protein_coding	protein_coding_CDS_not_defined	XIAP-207	5	FALSE	FALSE	FALSE
76071	ENST00000497906.5	11.2856	-0.003158	0.782854	0.973295	0.985596	SMG1i	ENSG00000101966.14	XIAP	protein_coding	protein_coding_CDS_not_defined	XIAP-210	5	FALSE	FALSE	FALSE
76072	ENST00000468691.5	9.46989	0.206277	0.806652	0.452001	0.648306	SMG1i	ENSG00000101966.14	XIAP	protein_coding	protein_coding_CDS_not_defined	XIAP-206	5	FALSE	FALSE	FALSE
76073	ENST00000371199.8	2663.96	-0.382783	0.115955	0.00083182	0.00476993	SMG1i	ENSG00000101966.14	XIAP	protein_coding	protein_coding	XIAP-202	1	TRUE	TRUE	TRUE
76074	ENST00000497640.1	12.2258	0.136649	0.783294	0.61329	0.770785	SMG1i	ENSG00000101966.14	XIAP	protein_coding	protein_coding_CDS_not_defined	XIAP-209	1	FALSE	FALSE	FALSE
76075	ENST00000355640.3	249.818	-0.23673	0.528019	0.533145	0.713099	SMG1i	ENSG00000101966.14	XIAP	protein_coding	protein_coding	XIAP-201	5	FALSE	TRUE	TRUE
76076	ENST00000496602.1	28.3848	-0.13164	0.607094	0.736875	0.849844	SMG1i	ENSG00000101966.14	XIAP	protein_coding	protein_coding_CDS_not_defined	XIAP-208	3	FALSE	FALSE	FALSE
76077	ENST00000426367.1	10.3615	-0.857182	0.979364	0.0846455	0.207238	SMG1i	ENSG00000232412.1	STAG2-AS1	lncRNA	lncRNA	STAG2-AS1-201	2	TRUE	TRUE	FALSE
76078	ENST00000455404.5	159.677	-0.416038	0.949675	7.88e-05	0.00060079	SMG1i	ENSG00000101972.20	STAG2	protein_coding	protein_coding	STAG2-211	5	FALSE	FALSE	FALSE
76079	ENST00000218089.13	321.658	-0.95017	0.357645	0.00299297	0.0141393	SMG1i	ENSG00000101972.20	STAG2	protein_coding	protein_coding	STAG2-201	1	FALSE	TRUE	TRUE
76080	ENST00000483575.5	12.4274	-0.0116112	0.761685	0.976481	0.987368	SMG1i	ENSG00000101972.20	STAG2	protein_coding	protein_coding_CDS_not_defined	STAG2-218	5	FALSE	FALSE	FALSE
76081	ENST00000687810.1	17.5255	-0.0466355	0.825805	0.149051	0.313648	SMG1i	ENSG00000101972.20	STAG2	protein_coding	retained_intron	STAG2-222	NA	FALSE	FALSE	FALSE
76082	ENST00000687071.1	214.391	1.80932	1.02486	0.0028774	0.0136758	SMG1i	ENSG00000101972.20	STAG2	protein_coding	protein_coding_CDS_not_defined	STAG2-221	NA	FALSE	FALSE	FALSE
76083	ENST00000435103.5	20.9298	0.0183072	0.676246	0.958654	0.978261	SMG1i	ENSG00000101972.20	STAG2	protein_coding	protein_coding	STAG2-209	5	FALSE	FALSE	FALSE
76084	ENST00000687852.1	56.7611	-0.34716	0.852623	0.136525	0.294436	SMG1i	ENSG00000101972.20	STAG2	protein_coding	protein_coding	STAG2-223	NA	FALSE	TRUE	TRUE
76085	ENST00000371145.8	1013.71	-0.699446	0.148337	1.55e-06	1.73e-05	SMG1i	ENSG00000101972.20	STAG2	protein_coding	protein_coding	STAG2-203	1	TRUE	TRUE	TRUE
76086	ENST00000692982.1	24.3662	0.293575	0.877146	0.0120296	0.0447241	SMG1i	ENSG00000101972.20	STAG2	protein_coding	protein_coding	STAG2-227	NA	FALSE	TRUE	FALSE
76087	ENST00000691035.1	48.3505	-0.025188	0.806888	0.824384	0.903739	SMG1i	ENSG00000101972.20	STAG2	protein_coding	retained_intron	STAG2-225	NA	FALSE	FALSE	FALSE
76088	ENST00000371157.7	8017.75	-0.362214	0.0753083	1.15e-06	1.32e-05	SMG1i	ENSG00000101972.20	STAG2	protein_coding	protein_coding	STAG2-204	1	FALSE	TRUE	FALSE
76089	ENST00000686127.1	1055.26	-0.264062	0.496098	0.475903	0.667709	SMG1i	ENSG00000101972.20	STAG2	protein_coding	nonsense_mediated_decay	STAG2-219	NA	FALSE	FALSE	FALSE
76090	ENST00000458176.5	12.252	0.257503	0.639278	0.539821	0.718287	SMG1i	ENSG00000101972.20	STAG2	protein_coding	nonsense_mediated_decay	STAG2-212	3	FALSE	FALSE	FALSE
76091	ENST00000688971.1	196.416	-0.305732	0.439947	0.398738	0.601872	SMG1i	ENSG00000101972.20	STAG2	protein_coding	retained_intron	STAG2-224	NA	FALSE	FALSE	FALSE
76092	ENST00000371130.7	131.606	-0.346965	0.689008	0.354018	0.560053	SMG1i	ENSG00000009694.14	TENM1	protein_coding	protein_coding	TENM1-201	1	TRUE	TRUE	TRUE
76093	ENST00000422452.3	105.984	0.0623628	0.776985	0.746629	0.855768	SMG1i	ENSG00000009694.14	TENM1	protein_coding	protein_coding	TENM1-202	1	FALSE	TRUE	FALSE
76094	ENST00000360028.4	136.976	-1.6562	0.361497	8.25e-07	9.72e-06	SMG1i	ENSG00000198354.7	DCAF12L2	protein_coding	protein_coding	DCAF12L2-201	NA	TRUE	TRUE	TRUE
76095	ENST00000371113.9	759.276	0.0373559	0.275753	0.891403	0.942752	SMG1i	ENSG00000122126.18	OCRL	protein_coding	protein_coding	OCRL-202	1	TRUE	TRUE	TRUE
76096	ENST00000357121.5	1210.09	0.118233	0.176815	0.493609	0.681755	SMG1i	ENSG00000122126.18	OCRL	protein_coding	protein_coding	OCRL-201	1	FALSE	TRUE	FALSE
76097	ENST00000689093.1	37.0021	-0.54872	0.526738	0.185884	0.365706	SMG1i	ENSG00000122126.18	OCRL	protein_coding	nonsense_mediated_decay	OCRL-208	NA	FALSE	FALSE	FALSE
76098	ENST00000646914.1	119.304	0.92983	0.419512	0.0107796	0.040891	SMG1i	ENSG00000122126.18	OCRL	protein_coding	nonsense_mediated_decay	OCRL-206	NA	FALSE	FALSE	FALSE
76099	ENST00000463271.1	10.2792	-0.329732	0.700934	0.422401	0.623161	SMG1i	ENSG00000122126.18	OCRL	protein_coding	protein_coding_CDS_not_defined	OCRL-203	2	FALSE	FALSE	FALSE
76100	ENST00000429967.3	64.4061	-0.730269	0.479645	0.0651222	0.169304	SMG1i	ENSG00000171388.12	APLN	protein_coding	protein_coding	APLN-201	1	TRUE	TRUE	TRUE
76101	ENST00000668487.1	49.9065	-1.95991	0.594912	0.00011754	0.00085756	SMG1i	ENSG00000287024.1	ENSG00000287024	lncRNA	lncRNA	ENST00000668487	NA	TRUE	TRUE	FALSE
76102	ENST00000357166.11	1556.66	0.285123	0.0999654	0.00410597	0.0184067	SMG1i	ENSG00000188706.13	ZDHHC9	protein_coding	protein_coding	ZDHHC9-201	1	TRUE	TRUE	TRUE
76103	ENST00000371064.7	1280.85	0.399412	0.161692	0.0114819	0.0430699	SMG1i	ENSG00000188706.13	ZDHHC9	protein_coding	protein_coding	ZDHHC9-202	1	FALSE	TRUE	TRUE
76104	ENST00000433917.5	14.6051	0.176428	0.812047	0.31981	0.525775	SMG1i	ENSG00000188706.13	ZDHHC9	protein_coding	protein_coding	ZDHHC9-204	3	FALSE	FALSE	FALSE
76105	ENST00000406492.2	16.8264	0.0549962	0.797972	0.69657	0.82514	SMG1i	ENSG00000188706.13	ZDHHC9	protein_coding	protein_coding	ZDHHC9-203	5	FALSE	FALSE	FALSE
76106	ENST00000491039.1	9.03664	0.0467249	0.646901	0.909804	0.952343	SMG1i	ENSG00000188706.13	ZDHHC9	protein_coding	protein_coding_CDS_not_defined	ZDHHC9-205	3	FALSE	FALSE	FALSE
76107	ENST00000425117.6	152.75	0.618024	0.544532	0.134138	0.29058	SMG1i	ENSG00000156697.13	UTP14A	protein_coding	protein_coding	UTP14A-202	2	FALSE	TRUE	FALSE
76108	ENST00000394422.8	2451.17	0.701667	0.104566	1.27e-11	2.94e-10	SMG1i	ENSG00000156697.13	UTP14A	protein_coding	protein_coding	UTP14A-201	1	TRUE	TRUE	TRUE
76109	ENST00000427972.1	42.2258	4.03202	1.57464	0.00010983	0.00080669	SMG1i	ENSG00000156697.13	UTP14A	protein_coding	protein_coding	UTP14A-203	5	FALSE	FALSE	FALSE
76110	ENST00000498179.1	17.8572	-0.31315	0.646415	0.450416	0.647083	SMG1i	ENSG00000156697.13	UTP14A	protein_coding	protein_coding_CDS_not_defined	UTP14A-204	2	FALSE	FALSE	FALSE
76111	ENST00000488135.6	11.7255	0.250415	0.649079	0.548044	0.724278	SMG1i	ENSG00000085185.16	BCORL1	protein_coding	nonsense_mediated_decay	BCORL1-203	3	FALSE	FALSE	FALSE
76112	ENST00000540052.6	707.465	-0.365266	0.178154	0.0351731	0.1051	SMG1i	ENSG00000085185.16	BCORL1	protein_coding	protein_coding	BCORL1-204	1	TRUE	TRUE	TRUE
76113	ENST00000441294.1	27.5753	-0.409574	0.718789	0.307112	0.512443	SMG1i	ENSG00000085185.16	BCORL1	protein_coding	protein_coding	BCORL1-202	1	FALSE	FALSE	FALSE
76114	ENST00000308167.10	444.554	0.241263	0.285124	0.365093	0.57083	SMG1i	ENSG00000102034.18	ELF4	protein_coding	protein_coding	ELF4-201	1	TRUE	TRUE	TRUE
76115	ENST00000335997.11	1075.85	-0.22251	0.265944	0.370464	0.575931	SMG1i	ENSG00000102034.18	ELF4	protein_coding	protein_coding	ELF4-202	1	FALSE	TRUE	TRUE
76116	ENST00000675050.1	62.2046	2.36663	0.658654	2.4e-05	0.00020725	SMG1i	ENSG00000156709.15	AIFM1	protein_coding	nonsense_mediated_decay	AIFM1-220	NA	FALSE	FALSE	FALSE
76117	ENST00000676229.1	34.8912	-0.355247	0.616935	0.389773	0.593973	SMG1i	ENSG00000156709.15	AIFM1	protein_coding	protein_coding	AIFM1-229	NA	FALSE	TRUE	TRUE
76118	ENST00000674957.1	40.1037	0.039202	0.569623	0.926098	0.96089	SMG1i	ENSG00000156709.15	AIFM1	protein_coding	nonsense_mediated_decay	AIFM1-216	NA	FALSE	FALSE	FALSE
76119	ENST00000535724.6	33.6053	-0.0567863	0.787629	0.723372	0.841966	SMG1i	ENSG00000156709.15	AIFM1	protein_coding	protein_coding	AIFM1-209	1	FALSE	TRUE	FALSE
76120	ENST00000675092.1	11.9058	-0.415187	0.954268	0.0179011	0.0615947	SMG1i	ENSG00000156709.15	AIFM1	protein_coding	protein_coding	AIFM1-221	NA	FALSE	TRUE	FALSE
76121	ENST00000287295.8	1482.11	-0.458359	0.161194	0.00361769	0.016577	SMG1i	ENSG00000156709.15	AIFM1	protein_coding	protein_coding	AIFM1-201	1	TRUE	TRUE	FALSE
76122	ENST00000416073.7	16.5124	-0.0554365	0.826457	0.0909436	0.218591	SMG1i	ENSG00000156709.15	AIFM1	protein_coding	nonsense_mediated_decay	AIFM1-204	1	FALSE	FALSE	FALSE
76123	ENST00000319908.8	10.8578	-0.0526394	0.814653	0.728786	0.845146	SMG1i	ENSG00000156709.15	AIFM1	protein_coding	protein_coding	AIFM1-202	1	FALSE	TRUE	FALSE
76124	ENST00000674582.1	16.6219	-0.48076	0.643886	0.276365	0.478184	SMG1i	ENSG00000156709.15	AIFM1	protein_coding	retained_intron	AIFM1-212	NA	FALSE	FALSE	FALSE
76125	ENST00000676048.1	9.55059	0.244441	0.731869	0.500424	0.687332	SMG1i	ENSG00000156709.15	AIFM1	protein_coding	retained_intron	AIFM1-227	NA	FALSE	FALSE	FALSE
76126	ENST00000675111.1	411.719	-0.256779	0.811812	0.246294	0.443257	SMG1i	ENSG00000156709.15	AIFM1	protein_coding	retained_intron	AIFM1-222	NA	FALSE	FALSE	FALSE
76127	ENST00000533719.2	14.6381	-0.209242	0.844233	0.0470432	0.131696	SMG1i	ENSG00000156709.15	AIFM1	protein_coding	retained_intron	AIFM1-208	2	FALSE	FALSE	FALSE
76128	ENST00000257017.5	7.6855	-0.54323	0.879654	0.176715	0.353517	SMG1i	ENSG00000134594.5	RAB33A	protein_coding	protein_coding	RAB33A-201	1	TRUE	TRUE	TRUE
76129	ENST00000370978.9	658.737	0.160746	0.175536	0.34908	0.555236	SMG1i	ENSG00000056277.16	ZNF280C	protein_coding	protein_coding	ZNF280C-201	1	TRUE	TRUE	TRUE
76130	ENST00000447817.1	10.087	0.72729	1.1111	0.0686192	0.176338	SMG1i	ENSG00000056277.16	ZNF280C	protein_coding	protein_coding	ZNF280C-202	1	FALSE	FALSE	FALSE
76131	ENST00000543953.5	194.768	-0.24158	0.311426	0.398143	0.601483	SMG1i	ENSG00000102078.16	SLC25A14	protein_coding	protein_coding	SLC25A14-213	5	FALSE	TRUE	TRUE
76132	ENST00000612248.4	34.6327	1.76267	0.768999	0.00248275	0.0120685	SMG1i	ENSG00000102078.16	SLC25A14	protein_coding	protein_coding	SLC25A14-215	5	FALSE	TRUE	FALSE
76133	ENST00000495156.5	24.1295	1.26129	0.758398	0.0192802	0.0653888	SMG1i	ENSG00000102078.16	SLC25A14	protein_coding	protein_coding_CDS_not_defined	SLC25A14-212	2	FALSE	FALSE	FALSE
76134	ENST00000545805.6	13.7484	-0.544595	0.940501	0.118338	0.265436	SMG1i	ENSG00000102078.16	SLC25A14	protein_coding	protein_coding	SLC25A14-214	5	TRUE	TRUE	FALSE
76135	ENST00000467496.5	67.2837	0.510365	0.469447	0.187978	0.368732	SMG1i	ENSG00000102078.16	SLC25A14	protein_coding	protein_coding_CDS_not_defined	SLC25A14-209	5	FALSE	FALSE	FALSE
76136	ENST00000471795.1	28.1941	-0.224242	0.585407	0.581319	0.748727	SMG1i	ENSG00000102078.16	SLC25A14	protein_coding	protein_coding_CDS_not_defined	SLC25A14-210	2	FALSE	FALSE	FALSE
76137	ENST00000465988.1	61.8623	-0.117155	0.469225	0.755884	0.861831	SMG1i	ENSG00000102078.16	SLC25A14	protein_coding	protein_coding_CDS_not_defined	SLC25A14-207	2	FALSE	FALSE	FALSE
76138	ENST00000305536.11	1071.67	0.18379	0.164869	0.25463	0.453104	SMG1i	ENSG00000134597.17	RBMX2	protein_coding	protein_coding	RBMX2-201	1	TRUE	TRUE	TRUE
76139	ENST00000469953.1	75.271	1.19741	0.442281	0.00197718	0.00997626	SMG1i	ENSG00000134597.17	RBMX2	protein_coding	protein_coding_CDS_not_defined	RBMX2-203	1	FALSE	FALSE	FALSE
76140	ENST00000654625.1	214.789	-0.329948	0.253574	0.16981	0.34391	SMG1i	ENSG00000287160.1	ENSG00000287160	lncRNA	lncRNA	ENST00000654625	NA	TRUE	TRUE	FALSE
76141	ENST00000338144.8	97.3028	-0.152117	0.653625	0.665378	0.805261	SMG1i	ENSG00000165675.19	ENOX2	protein_coding	protein_coding	ENOX2-201	2	FALSE	TRUE	FALSE
76142	ENST00000394363.6	193.748	-0.816584	0.423947	0.0241635	0.0781596	SMG1i	ENSG00000165675.19	ENOX2	protein_coding	protein_coding	ENOX2-204	2	TRUE	TRUE	TRUE
76143	ENST00000370935.5	242.516	0.0463765	0.416222	0.898673	0.946594	SMG1i	ENSG00000165675.19	ENOX2	protein_coding	protein_coding	ENOX2-203	2	FALSE	TRUE	TRUE
76144	ENST00000686943.1	482.825	-0.139368	0.30334	0.618963	0.774587	SMG1i	ENSG00000165675.19	ENOX2	protein_coding	protein_coding	ENOX2-207	NA	FALSE	TRUE	FALSE
76145	ENST00000432489.5	99.282	-0.206888	0.369839	0.527947	0.709183	SMG1i	ENSG00000165675.19	ENOX2	protein_coding	protein_coding	ENOX2-205	1	FALSE	FALSE	FALSE
76146	ENST00000405943.3	40.1283	-0.270267	0.588721	0.503998	0.690337	SMG1i	ENSG00000227183.3	HDGFP1	processed_pseudogene	processed_pseudogene	HDGFP1-201	NA	TRUE	TRUE	FALSE
76147	ENST00000649541.1	229.132	1.1051	0.443666	0.00363541	0.0166444	SMG1i	ENSG00000213468.7	FIRRE	lncRNA	lncRNA	FIRRE-206	NA	TRUE	TRUE	FALSE
76148	ENST00000662867.1	113.292	3.4669	0.722073	3.82e-08	5.54e-07	SMG1i	ENSG00000213468.7	FIRRE	lncRNA	lncRNA	FIRRE-214	NA	FALSE	TRUE	FALSE
76149	ENST00000663405.1	1482.2	3.39323	0.187194	6.85e-75	3.02e-72	SMG1i	ENSG00000213468.7	FIRRE	lncRNA	lncRNA	FIRRE-215	NA	FALSE	FALSE	FALSE
76150	ENST00000665076.1	164.082	2.53427	0.557939	2.82e-07	3.59e-06	SMG1i	ENSG00000213468.7	FIRRE	lncRNA	lncRNA	FIRRE-216	NA	FALSE	FALSE	FALSE
76151	ENST00000637577.2	179.876	2.21222	0.308961	1.01e-13	2.95e-12	SMG1i	ENSG00000213468.7	FIRRE	lncRNA	lncRNA	FIRRE-202	5	FALSE	TRUE	FALSE
76152	ENST00000654978.1	218.779	4.49491	1.97647	1.64e-05	0.0001472	SMG1i	ENSG00000213468.7	FIRRE	lncRNA	lncRNA	FIRRE-209	NA	FALSE	FALSE	FALSE
76153	ENST00000647966.1	92.1708	2.79236	2.41451	0.00080504	0.00463086	SMG1i	ENSG00000213468.7	FIRRE	lncRNA	lncRNA	FIRRE-203	NA	FALSE	FALSE	FALSE
76154	ENST00000649391.1	18.7424	0.483532	1.01537	0.00515107	0.0222795	SMG1i	ENSG00000213468.7	FIRRE	lncRNA	lncRNA	FIRRE-205	NA	FALSE	TRUE	FALSE
76155	ENST00000648028.2	32.3539	0.447045	0.711924	0.280571	0.482967	SMG1i	ENSG00000213468.7	FIRRE	lncRNA	lncRNA	FIRRE-204	NA	FALSE	TRUE	FALSE
76156	ENST00000427391.2	77.4082	2.28942	0.604722	1.28e-05	0.00011745	SMG1i	ENSG00000213468.7	FIRRE	lncRNA	lncRNA	FIRRE-201	2	FALSE	TRUE	FALSE
76157	ENST00000668308.1	14.3982	0.12197	0.680906	0.743981	0.854203	SMG1i	ENSG00000213468.7	FIRRE	lncRNA	lncRNA	FIRRE-217	NA	FALSE	FALSE	FALSE
76158	ENST00000658376.1	37.1821	1.90453	2.28683	0.00645746	0.026826	SMG1i	ENSG00000213468.7	FIRRE	lncRNA	lncRNA	FIRRE-213	NA	FALSE	FALSE	FALSE
76159	ENST00000650184.1	151.813	0.32822	0.356032	0.304564	0.509816	SMG1i	ENSG00000213468.7	FIRRE	lncRNA	retained_intron	FIRRE-207	NA	FALSE	FALSE	FALSE
76160	ENST00000657242.1	51.4548	0.207119	0.425383	0.571307	0.741273	SMG1i	ENSG00000213468.7	FIRRE	lncRNA	lncRNA	FIRRE-211	NA	FALSE	FALSE	FALSE
76161	ENST00000481105.5	19.4309	-0.350954	0.756157	0.331736	0.537925	SMG1i	ENSG00000134602.16	STK26	protein_coding	protein_coding	STK26-204	2	FALSE	TRUE	FALSE
76162	ENST00000354719.10	36.4152	-0.248058	0.606056	0.538114	0.716984	SMG1i	ENSG00000134602.16	STK26	protein_coding	protein_coding	STK26-201	2	FALSE	TRUE	FALSE
76163	ENST00000394334.7	2445.8	-0.634482	0.138052	2.88e-06	3.04e-05	SMG1i	ENSG00000134602.16	STK26	protein_coding	protein_coding	STK26-202	1	TRUE	TRUE	TRUE
76164	ENST00000394335.6	262.377	0.0867615	0.356745	0.789563	0.882849	SMG1i	ENSG00000134602.16	STK26	protein_coding	protein_coding	STK26-203	2	FALSE	TRUE	FALSE
76165	ENST00000496850.1	30.3447	-0.3224	0.826974	0.214081	0.403333	SMG1i	ENSG00000134602.16	STK26	protein_coding	protein_coding	STK26-205	1	FALSE	TRUE	FALSE
76166	ENST00000620646.4	108.579	-0.292082	0.875988	0.00027844	0.00183249	SMG1i	ENSG00000123728.10	RAP2C	protein_coding	protein_coding	RAP2C-205	5	FALSE	TRUE	FALSE
76167	ENST00000342983.6	996.178	-0.301682	0.163498	0.0589222	0.15651	SMG1i	ENSG00000123728.10	RAP2C	protein_coding	protein_coding	RAP2C-201	1	FALSE	TRUE	TRUE
76168	ENST00000370874.2	17.7141	-0.0310495	0.808172	0.754535	0.860802	SMG1i	ENSG00000123728.10	RAP2C	protein_coding	protein_coding	RAP2C-202	2	TRUE	TRUE	TRUE
76169	ENST00000441399.3	83.8661	-0.553763	0.43966	0.135124	0.292172	SMG1i	ENSG00000232160.7	RAP2C-AS1	lncRNA	lncRNA	RAP2C-AS1-202	2	TRUE	TRUE	FALSE
76170	ENST00000538204.6	161.31	-11.7309	3.21045	5.97e-15	1.99e-13	SMG1i	ENSG00000076770.16	MBNL3	protein_coding	protein_coding	MBNL3-211	1	FALSE	TRUE	FALSE
76171	ENST00000370853.8	674.421	-0.395687	0.152579	0.00812933	0.0325025	SMG1i	ENSG00000076770.16	MBNL3	protein_coding	protein_coding	MBNL3-204	1	TRUE	TRUE	FALSE
76172	ENST00000370857.7	1759.63	-0.982747	0.222388	3.74e-06	3.86e-05	SMG1i	ENSG00000076770.16	MBNL3	protein_coding	protein_coding	MBNL3-205	5	FALSE	TRUE	TRUE
76173	ENST00000442191.6	24.9691	-0.581561	1.01528	0.0526288	0.143541	SMG1i	ENSG00000076770.16	MBNL3	protein_coding	protein_coding	MBNL3-209	2	FALSE	TRUE	FALSE
76174	ENST00000370844.5	28.9158	-0.930867	0.74968	0.0602566	0.159321	SMG1i	ENSG00000076770.16	MBNL3	protein_coding	protein_coding	MBNL3-202	1	FALSE	TRUE	FALSE
76175	ENST00000436215.5	15.9863	-0.457437	0.802833	0.227979	0.420757	SMG1i	ENSG00000076770.16	MBNL3	protein_coding	protein_coding	MBNL3-208	3	FALSE	FALSE	FALSE
76176	ENST00000421707.1	15.5922	-0.225232	0.78547	0.401263	0.604328	SMG1i	ENSG00000076770.16	MBNL3	protein_coding	protein_coding	MBNL3-207	5	FALSE	FALSE	FALSE
76177	ENST00000370836.6	67.1505	-0.728559	0.559524	0.0889671	0.215162	SMG1i	ENSG00000171004.19	HS6ST2	protein_coding	protein_coding	HS6ST2-202	2	FALSE	TRUE	TRUE
76178	ENST00000406696.5	104.35	-0.762701	0.525838	0.0653305	0.169698	SMG1i	ENSG00000171004.19	HS6ST2	protein_coding	protein_coding	HS6ST2-203	1	FALSE	TRUE	FALSE
76179	ENST00000370828.4	250.245	-1.25308	0.247265	1.21e-07	1.63e-06	SMG1i	ENSG00000076716.9	GPC4	protein_coding	protein_coding	GPC4-201	1	TRUE	TRUE	TRUE
76180	ENST00000370818.8	148.264	-2.21792	0.496277	6.3e-07	7.57e-06	SMG1i	ENSG00000147257.16	GPC3	protein_coding	protein_coding	GPC3-201	1	TRUE	TRUE	TRUE
76181	ENST00000426577.1	31.1064	-0.401195	0.627685	0.340509	0.546571	SMG1i	ENSG00000227008.2	RPS24P19	processed_pseudogene	processed_pseudogene	RPS24P19-201	NA	TRUE	TRUE	FALSE
76182	ENST00000685047.1	62.2501	-0.855254	0.475979	0.0315012	0.0963572	SMG1i	ENSG00000156531.18	PHF6	protein_coding	protein_coding	PHF6-206	NA	FALSE	TRUE	FALSE
76183	ENST00000687496.1	669.569	-1.3838	0.725405	0.00545884	0.0233904	SMG1i	ENSG00000156531.18	PHF6	protein_coding	protein_coding	PHF6-208	NA	FALSE	TRUE	FALSE
76184	ENST00000332070.7	2103.9	-1.42991	0.0909202	2.62e-56	6.98e-54	SMG1i	ENSG00000156531.18	PHF6	protein_coding	protein_coding	PHF6-201	1	FALSE	TRUE	TRUE
76185	ENST00000370803.8	1072.45	-0.49689	0.440595	0.166578	0.339194	SMG1i	ENSG00000156531.18	PHF6	protein_coding	protein_coding	PHF6-204	1	TRUE	TRUE	TRUE
76186	ENST00000625464.2	1087.44	-0.980797	0.227288	6.21e-06	6.13e-05	SMG1i	ENSG00000156531.18	PHF6	protein_coding	protein_coding	PHF6-205	5	FALSE	TRUE	FALSE
76187	ENST00000370799.5	8.65724	-0.0787083	0.708062	0.815383	0.898126	SMG1i	ENSG00000156531.18	PHF6	protein_coding	protein_coding	PHF6-202	1	FALSE	TRUE	FALSE
76188	ENST00000691812.1	50.0587	-0.706562	0.536213	0.0936499	0.223423	SMG1i	ENSG00000156531.18	PHF6	protein_coding	protein_coding	PHF6-211	NA	FALSE	TRUE	TRUE
76189	ENST00000370800.4	16.7222	-0.220777	0.645636	0.582689	0.749761	SMG1i	ENSG00000156531.18	PHF6	protein_coding	protein_coding	PHF6-203	1	FALSE	TRUE	FALSE
76190	ENST00000298556.8	2893.09	-0.85136	0.124455	4.02e-12	9.8e-11	SMG1i	ENSG00000165704.15	HPRT1	protein_coding	protein_coding	HPRT1-201	1	TRUE	TRUE	TRUE
76191	ENST00000475720.1	19.4018	0.0989812	0.820924	0.487355	0.676612	SMG1i	ENSG00000165704.15	HPRT1	protein_coding	protein_coding_CDS_not_defined	HPRT1-203	3	FALSE	FALSE	FALSE
76192	ENST00000666697.1	12.2752	-0.566653	0.786867	0.198503	0.383042	SMG1i	ENSG00000223749.11	MIR503HG	lncRNA	lncRNA	MIR503HG-208	NA	FALSE	FALSE	FALSE
76193	ENST00000659680.1	18.7197	-1.07276	0.863582	0.0452555	0.127844	SMG1i	ENSG00000223749.11	MIR503HG	lncRNA	lncRNA	MIR503HG-207	NA	FALSE	FALSE	FALSE
76194	ENST00000370790.5	2354.47	-1.13508	0.10521	1.24e-27	1.06e-25	SMG1i	ENSG00000156504.17	PABIR2	protein_coding	protein_coding	PABIR2-203	1	FALSE	TRUE	FALSE
76195	ENST00000343004.10	3424.81	-0.911293	0.156458	2.48e-09	4.28e-08	SMG1i	ENSG00000156504.17	PABIR2	protein_coding	protein_coding	PABIR2-202	1	TRUE	TRUE	TRUE
76196	ENST00000298090.10	179.72	-1.93597	0.901596	0.00141882	0.00752308	SMG1i	ENSG00000156504.17	PABIR2	protein_coding	protein_coding	PABIR2-201	2	FALSE	TRUE	FALSE
76197	ENST00000478384.5	12.1144	-0.134367	0.728228	0.6667	0.806251	SMG1i	ENSG00000156504.17	PABIR2	protein_coding	protein_coding_CDS_not_defined	PABIR2-205	3	FALSE	FALSE	FALSE
76198	ENST00000486347.5	47.6724	-0.608842	1.00591	0.0574751	0.153555	SMG1i	ENSG00000156504.17	PABIR2	protein_coding	protein_coding	PABIR2-206	2	FALSE	TRUE	FALSE
76199	ENST00000414371.6	10.217	-0.273468	0.802748	0.339775	0.545741	SMG1i	ENSG00000156500.16	PABIR3	protein_coding	protein_coding	PABIR3-203	5	FALSE	TRUE	FALSE
76200	ENST00000646004.1	10.4796	0.158502	0.790436	0.476729	0.668427	SMG1i	ENSG00000156500.16	PABIR3	protein_coding	protein_coding	PABIR3-218	NA	FALSE	TRUE	FALSE
76201	ENST00000623326.4	11.1903	-0.451626	0.955025	0.0376514	0.110959	SMG1i	ENSG00000156500.16	PABIR3	protein_coding	protein_coding	PABIR3-210	1	FALSE	TRUE	FALSE
76202	ENST00000644752.1	30.2854	0.696886	0.588457	0.117356	0.263843	SMG1i	ENSG00000156500.16	PABIR3	protein_coding	nonsense_mediated_decay	PABIR3-213	NA	FALSE	FALSE	FALSE
76203	ENST00000370784.8	10.0808	-0.302007	0.882993	0.0734356	0.185934	SMG1i	ENSG00000156500.16	PABIR3	protein_coding	protein_coding	PABIR3-201	1	FALSE	TRUE	TRUE
76204	ENST00000475361.1	64.1264	0.097943	0.780028	0.627522	0.780208	SMG1i	ENSG00000156500.16	PABIR3	protein_coding	protein_coding	PABIR3-207	2	FALSE	TRUE	FALSE
76205	ENST00000645433.2	17.9919	-0.249574	0.789078	0.368864	0.574582	SMG1i	ENSG00000156500.16	PABIR3	protein_coding	protein_coding	PABIR3-217	NA	TRUE	TRUE	FALSE
76206	ENST00000642481.1	19.3288	-0.745929	0.828899	0.115502	0.260722	SMG1i	ENSG00000156500.16	PABIR3	protein_coding	nonsense_mediated_decay	PABIR3-211	NA	FALSE	FALSE	FALSE
76207	ENST00000645256.1	11.5328	0.122838	0.776391	0.602393	0.763515	SMG1i	ENSG00000156500.16	PABIR3	protein_coding	retained_intron	PABIR3-215	NA	FALSE	FALSE	FALSE
76208	ENST00000370783.8	723.787	-0.0999982	0.151812	0.501955	0.688707	SMG1i	ENSG00000101928.13	MOSPD1	protein_coding	protein_coding	MOSPD1-203	1	TRUE	TRUE	TRUE
76209	ENST00000370779.8	49.6844	-0.159629	0.476548	0.677679	0.813221	SMG1i	ENSG00000101928.13	MOSPD1	protein_coding	protein_coding	MOSPD1-202	2	FALSE	TRUE	FALSE
76210	ENST00000480721.5	23.2106	-0.0108872	0.812288	0.890867	0.942458	SMG1i	ENSG00000101928.13	MOSPD1	protein_coding	protein_coding_CDS_not_defined	MOSPD1-205	3	FALSE	FALSE	FALSE
76211	ENST00000391440.3	1149.16	-0.920065	0.119441	6.55e-15	2.17e-13	SMG1i	ENSG00000212747.5	RTL8B	protein_coding	protein_coding	RTL8B-201	NA	TRUE	TRUE	TRUE
76212	ENST00000257013.9	1794.64	-0.710672	0.0894478	1.26e-15	4.47e-14	SMG1i	ENSG00000134590.14	RTL8C	protein_coding	protein_coding	RTL8C-201	NA	TRUE	TRUE	TRUE
76213	ENST00000464369.1	17.4745	-0.61127	1.21723	0.00136371	0.00727964	SMG1i	ENSG00000134590.14	RTL8C	protein_coding	protein_coding_CDS_not_defined	RTL8C-202	5	FALSE	FALSE	FALSE
76214	ENST00000662693.1	122.356	-0.184107	0.367785	0.572264	0.741898	SMG1i	ENSG00000286964.1	ENSG00000286964	lncRNA	lncRNA	ENST00000662693	NA	TRUE	TRUE	FALSE
76215	ENST00000370775.3	1824.01	-0.805064	0.132878	7.81e-10	1.45e-08	SMG1i	ENSG00000203950.7	RTL8A	protein_coding	protein_coding	RTL8A-201	NA	TRUE	TRUE	TRUE
76216	ENST00000520964.1	273.286	-0.84486	0.26582	0.00074314	0.00432244	SMG1i	ENSG00000203950.7	RTL8A	protein_coding	protein_coding_CDS_not_defined	RTL8A-203	3	FALSE	FALSE	FALSE
76217	ENST00000522309.1	364.163	-1.18194	0.204161	2.39e-09	4.16e-08	SMG1i	ENSG00000203950.7	RTL8A	protein_coding	protein_coding_CDS_not_defined	RTL8A-204	1	FALSE	FALSE	FALSE
76218	ENST00000433425.4	23.5405	-1.02219	0.716972	0.0428802	0.122623	SMG1i	ENSG00000196972.9	SMIM10L2B	protein_coding	protein_coding	SMIM10L2B-201	1	TRUE	TRUE	TRUE
76219	ENST00000370766.8	748.665	0.754084	0.170339	5.82e-06	5.78e-05	SMG1i	ENSG00000186376.15	ZNF75D	protein_coding	protein_coding	ZNF75D-202	1	TRUE	TRUE	TRUE
76220	ENST00000370764.1	62.9824	0.173036	0.793545	0.415752	0.617109	SMG1i	ENSG00000186376.15	ZNF75D	protein_coding	protein_coding	ZNF75D-201	2	FALSE	TRUE	FALSE
76221	ENST00000469456.1	18.3883	-0.0339068	0.815436	0.576123	0.744899	SMG1i	ENSG00000186376.15	ZNF75D	protein_coding	protein_coding_CDS_not_defined	ZNF75D-203	1	FALSE	FALSE	FALSE
76222	ENST00000370761.7	15.7553	-0.0145791	0.67013	0.96333	0.980617	SMG1i	ENSG00000173275.13	ZNF449	protein_coding	protein_coding	ZNF449-202	2	FALSE	TRUE	FALSE
76223	ENST00000339249.5	365.611	0.100735	0.192756	0.592553	0.756416	SMG1i	ENSG00000173275.13	ZNF449	protein_coding	protein_coding	ZNF449-201	1	TRUE	TRUE	TRUE
76224	ENST00000417443.3	247.347	-0.303819	0.268934	0.229238	0.422315	SMG1i	ENSG00000178947.9	SMIM10L2A	protein_coding	protein_coding	SMIM10L2A-201	1	TRUE	TRUE	TRUE
76225	ENST00000370752.4	111.892	1.59726	0.733141	0.00311549	0.0146173	SMG1i	ENSG00000165359.16	INTS6L	protein_coding	protein_coding	INTS6L-201	1	FALSE	TRUE	FALSE
76226	ENST00000481908.5	12.1429	0.0581535	0.826117	0.112787	0.256174	SMG1i	ENSG00000165359.16	INTS6L	protein_coding	protein_coding_CDS_not_defined	INTS6L-203	2	FALSE	FALSE	FALSE
76227	ENST00000639893.2	402.584	-0.529011	0.186227	0.00348341	0.0160519	SMG1i	ENSG00000165359.16	INTS6L	protein_coding	protein_coding	INTS6L-206	5	TRUE	TRUE	TRUE
76228	ENST00000493637.6	223.458	0.126334	0.282524	0.634778	0.785028	SMG1i	ENSG00000165359.16	INTS6L	protein_coding	retained_intron	INTS6L-204	1	FALSE	FALSE	FALSE
76229	ENST00000494957.5	12.7048	-0.161423	0.800454	0.402359	0.605373	SMG1i	ENSG00000165359.16	INTS6L	protein_coding	protein_coding_CDS_not_defined	INTS6L-205	2	FALSE	FALSE	FALSE
76230	ENST00000448043.1	14.4303	1.77397	1.52591	0.0116817	0.0436654	SMG1i	ENSG00000230162.1	CT45A11P	unprocessed_pseudogene	unprocessed_pseudogene	CT45A11P-201	NA	TRUE	TRUE	FALSE
76231	ENST00000305963.3	743.828	-0.337839	0.166296	0.0376813	0.111029	SMG1i	ENSG00000169446.6	MMGT1	protein_coding	protein_coding	MMGT1-201	1	TRUE	TRUE	TRUE
76232	ENST00000680510.2	1993.99	-0.515733	0.11113	2.6e-06	2.77e-05	SMG1i	ENSG00000169446.6	MMGT1	protein_coding	protein_coding	MMGT1-203	NA	FALSE	TRUE	FALSE
76233	ENST00000681201.1	54.4186	-0.874716	1.29961	0.0214691	0.0711602	SMG1i	ENSG00000169446.6	MMGT1	protein_coding	protein_coding	MMGT1-204	NA	FALSE	TRUE	FALSE
76234	ENST00000679621.1	164.849	-0.424352	0.441003	0.245828	0.442653	SMG1i	ENSG00000169446.6	MMGT1	protein_coding	protein_coding	MMGT1-202	NA	FALSE	TRUE	TRUE
76235	ENST00000637195.1	50.1253	-0.632846	0.648799	0.15146	0.317256	SMG1i	ENSG00000198689.13	SLC9A6	protein_coding	protein_coding	SLC9A6-212	5	FALSE	TRUE	FALSE
76236	ENST00000370701.6	40.9486	-0.0028991	0.81235	0.942019	0.96932	SMG1i	ENSG00000198689.13	SLC9A6	protein_coding	protein_coding	SLC9A6-203	1	FALSE	TRUE	FALSE
76237	ENST00000627534.2	19.6151	-0.185933	0.714449	0.583736	0.750393	SMG1i	ENSG00000198689.13	SLC9A6	protein_coding	protein_coding	SLC9A6-205	4	FALSE	FALSE	FALSE
76238	ENST00000370695.8	929.129	-0.301921	0.164696	0.0610457	0.160881	SMG1i	ENSG00000198689.13	SLC9A6	protein_coding	protein_coding	SLC9A6-201	1	FALSE	TRUE	TRUE
76239	ENST00000676043.1	20.3156	2.99079	1.0197	0.00020379	0.00139284	SMG1i	ENSG00000198689.13	SLC9A6	protein_coding	nonsense_mediated_decay	SLC9A6-220	NA	FALSE	FALSE	FALSE
76240	ENST00000675856.1	8.05232	-0.791182	0.98296	0.100292	0.235124	SMG1i	ENSG00000198689.13	SLC9A6	protein_coding	protein_coding_CDS_not_defined	SLC9A6-219	NA	FALSE	FALSE	FALSE
76241	ENST00000676233.1	16.8569	-0.187096	0.649985	0.635085	0.785209	SMG1i	ENSG00000198689.13	SLC9A6	protein_coding	retained_intron	SLC9A6-221	NA	FALSE	FALSE	FALSE
76242	ENST00000651929.2	51.3102	-5.6017	2.37989	3.47e-05	0.00028861	SMG1i	ENSG00000022267.19	FHL1	protein_coding	protein_coding	FHL1-234	NA	FALSE	TRUE	FALSE
76243	ENST00000370661.5	7.9965	0.167633	0.779584	0.510545	0.695123	SMG1i	ENSG00000129680.16	MAP7D3	protein_coding	protein_coding	MAP7D3-203	1	FALSE	TRUE	FALSE
76244	ENST00000316077.14	510.301	-0.516815	0.175612	0.00251749	0.0122103	SMG1i	ENSG00000129680.16	MAP7D3	protein_coding	protein_coding	MAP7D3-201	1	TRUE	TRUE	TRUE
76245	ENST00000370660.3	29.0597	8.4523	3.36699	2.53e-05	0.00021666	SMG1i	ENSG00000129680.16	MAP7D3	protein_coding	protein_coding	MAP7D3-202	1	FALSE	FALSE	FALSE
76246	ENST00000535601.5	223.466	-0.247301	0.835195	0.122608	0.272496	SMG1i	ENSG00000102241.12	HTATSF1	protein_coding	protein_coding	HTATSF1-204	1	FALSE	TRUE	TRUE
76247	ENST00000448450.5	446.99	-0.454957	0.191171	0.0136507	0.0495834	SMG1i	ENSG00000102241.12	HTATSF1	protein_coding	protein_coding	HTATSF1-203	5	FALSE	FALSE	FALSE
76248	ENST00000425695.5	189.173	-0.86824	0.292757	0.00147232	0.00776919	SMG1i	ENSG00000102241.12	HTATSF1	protein_coding	protein_coding	HTATSF1-202	3	FALSE	FALSE	FALSE
76249	ENST00000218364.5	5750.18	-0.622113	0.0648731	9.82e-22	5.77e-20	SMG1i	ENSG00000102241.12	HTATSF1	protein_coding	protein_coding	HTATSF1-201	1	TRUE	TRUE	TRUE
76250	ENST00000370620.5	8.99431	-0.0497546	0.785572	0.771862	0.872031	SMG1i	ENSG00000129675.16	ARHGEF6	protein_coding	protein_coding	ARHGEF6-202	2	FALSE	TRUE	FALSE
76251	ENST00000413361.2	24.5494	1.49746	0.920805	0.0122409	0.0453667	SMG1i	ENSG00000225125.2	RANP4	processed_pseudogene	processed_pseudogene	RANP4-201	NA	TRUE	TRUE	FALSE
76252	ENST00000435597.1	94.8034	0.577291	0.401641	0.0999793	0.234599	SMG1i	ENSG00000232611.1	ENSG00000232611	lncRNA	lncRNA	ENST00000435597	2	TRUE	TRUE	FALSE
76253	ENST00000561733.5	52.5131	0.537514	0.472457	0.169581	0.343574	SMG1i	ENSG00000147274.14	RBMX	protein_coding	protein_coding_CDS_not_defined	RBMX-206	3	FALSE	FALSE	FALSE
76254	ENST00000431446.7	4419.08	3.42396	0.108093	1.79e-221	5.98e-218	SMG1i	ENSG00000147274.14	RBMX	protein_coding	protein_coding	RBMX-203	2	FALSE	TRUE	FALSE
76255	ENST00000496459.2	5382.6	-0.870205	0.195804	3.95e-06	4.06e-05	SMG1i	ENSG00000147274.14	RBMX	protein_coding	protein_coding_CDS_not_defined	RBMX-205	2	FALSE	FALSE	FALSE
76256	ENST00000568578.5	1329.71	-0.127002	0.219496	0.545957	0.722822	SMG1i	ENSG00000147274.14	RBMX	protein_coding	nonsense_mediated_decay	RBMX-212	1	FALSE	FALSE	FALSE
76257	ENST00000419968.6	1644.16	7.982	2.0149	1.51e-08	2.33e-07	SMG1i	ENSG00000147274.14	RBMX	protein_coding	protein_coding	RBMX-202	5	FALSE	FALSE	FALSE
76258	ENST00000464781.5	167.633	0.573054	1.1067	1.33e-05	0.00012154	SMG1i	ENSG00000147274.14	RBMX	protein_coding	nonsense_mediated_decay	RBMX-204	2	FALSE	FALSE	FALSE
76259	ENST00000320676.11	10387.3	-1.54334	0.202861	4.12e-15	1.39e-13	SMG1i	ENSG00000147274.14	RBMX	protein_coding	protein_coding	RBMX-201	1	TRUE	TRUE	TRUE
76260	ENST00000562646.5	567.274	-1.83767	0.290325	2.94e-11	6.48e-10	SMG1i	ENSG00000147274.14	RBMX	protein_coding	protein_coding	RBMX-207	1	FALSE	TRUE	FALSE
76261	ENST00000565438.1	56.2013	0.980794	0.689827	0.0427823	0.122384	SMG1i	ENSG00000147274.14	RBMX	protein_coding	protein_coding	RBMX-209	5	FALSE	TRUE	FALSE
76262	ENST00000567262.5	32.4906	-0.696174	1.12716	0.0341115	0.102648	SMG1i	ENSG00000147274.14	RBMX	protein_coding	protein_coding_CDS_not_defined	RBMX-211	5	FALSE	FALSE	FALSE
76263	ENST00000563370.1	56.6045	2.43785	1.07955	0.00074246	0.00431916	SMG1i	ENSG00000147274.14	RBMX	protein_coding	nonsense_mediated_decay	RBMX-208	3	FALSE	FALSE	FALSE
76264	ENST00000431464.6	15.492	-0.188781	0.619692	0.64483	0.791542	SMG1i	ENSG00000291054.1	ENSG00000291054	lncRNA	lncRNA	ENST00000431464	2	FALSE	FALSE	FALSE
76265	ENST00000424306.5	49.9322	0.281596	0.599978	0.490805	0.679505	SMG1i	ENSG00000291054.1	ENSG00000291054	lncRNA	lncRNA	ENST00000424306	2	FALSE	TRUE	FALSE
76266	ENST00000701317.1	15.9458	0.460656	0.942879	0.0645108	0.168016	SMG1i	ENSG00000291054.1	ENSG00000291054	lncRNA	lncRNA	ENST00000701317	NA	FALSE	TRUE	FALSE
76267	ENST00000688713.1	15.6153	0.293174	0.880912	0.0080429	0.0322158	SMG1i	ENSG00000291054.1	ENSG00000291054	lncRNA	lncRNA	ENST00000688713	NA	FALSE	FALSE	FALSE
76268	ENST00000693698.1	8.64051	0.309681	0.912394	0.0154224	0.0546551	SMG1i	ENSG00000291054.1	ENSG00000291054	lncRNA	lncRNA	ENST00000693698	NA	FALSE	FALSE	FALSE
76269	ENST00000305414.8	30.2815	0.0366647	0.545683	0.931011	0.963623	SMG1i	ENSG00000129682.16	FGF13	protein_coding	protein_coding	FGF13-201	1	FALSE	TRUE	FALSE
76270	ENST00000443323.2	23.6924	0.0858328	0.645791	0.827726	0.905363	SMG1i	ENSG00000165509.13	MAGEC3	protein_coding	protein_coding	MAGEC3-203	1	FALSE	TRUE	FALSE
76271	ENST00000544766.5	221.54	-0.122617	0.338597	0.688122	0.819791	SMG1i	ENSG00000165509.13	MAGEC3	protein_coding	protein_coding	MAGEC3-205	5	FALSE	TRUE	FALSE
76272	ENST00000409007.1	235.378	-0.0773856	0.303101	0.778722	0.876165	SMG1i	ENSG00000165509.13	MAGEC3	protein_coding	protein_coding	MAGEC3-202	1	FALSE	TRUE	FALSE
76273	ENST00000285879.5	9634.07	-0.67111	0.104616	9.02e-11	1.87e-09	SMG1i	ENSG00000155495.9	MAGEC1	protein_coding	protein_coding	MAGEC1-201	1	TRUE	TRUE	TRUE
76274	ENST00000664519.1	17.6289	0.479147	0.649154	0.278766	0.481009	SMG1i	ENSG00000288098.1	ENSG00000288098	lncRNA	lncRNA	ENST00000664519	NA	TRUE	TRUE	FALSE
76275	ENST00000247452.4	5783.51	-0.531615	0.0802759	2.56e-11	5.7e-10	SMG1i	ENSG00000046774.10	MAGEC2	protein_coding	protein_coding	MAGEC2-201	1	TRUE	TRUE	TRUE
76276	ENST00000370475.9	407.876	-0.166931	0.778946	0.423236	0.62383	SMG1i	ENSG00000102081.16	FMR1	protein_coding	protein_coding	FMR1-205	1	TRUE	TRUE	TRUE
76277	ENST00000218200.12	350.682	0.0624519	0.818523	0.611441	0.769709	SMG1i	ENSG00000102081.16	FMR1	protein_coding	protein_coding	FMR1-201	1	FALSE	TRUE	FALSE
76278	ENST00000687593.1	557.169	-0.171416	0.809814	0.331937	0.538068	SMG1i	ENSG00000102081.16	FMR1	protein_coding	protein_coding	FMR1-223	NA	FALSE	TRUE	FALSE
76279	ENST00000691214.1	282.296	0.18196	0.787794	0.412118	0.613988	SMG1i	ENSG00000102081.16	FMR1	protein_coding	protein_coding	FMR1-229	NA	FALSE	TRUE	FALSE
76280	ENST00000685491.1	51.5365	0.48859	0.66902	0.249031	0.446684	SMG1i	ENSG00000102081.16	FMR1	protein_coding	protein_coding	FMR1-221	NA	FALSE	TRUE	FALSE
76281	ENST00000691111.1	341.501	-1.29514	0.443781	0.00070567	0.00413052	SMG1i	ENSG00000102081.16	FMR1	protein_coding	protein_coding	FMR1-228	NA	FALSE	TRUE	FALSE
76282	ENST00000692108.1	92.479	-0.202773	0.501252	0.598142	0.760299	SMG1i	ENSG00000102081.16	FMR1	protein_coding	protein_coding	FMR1-232	NA	FALSE	TRUE	FALSE
76283	ENST00000495717.6	62.3107	0.0693393	0.53642	0.865757	0.927739	SMG1i	ENSG00000102081.16	FMR1	protein_coding	protein_coding	FMR1-212	5	FALSE	TRUE	FALSE
76284	ENST00000691793.1	231.095	-0.361288	0.303928	0.195597	0.378931	SMG1i	ENSG00000102081.16	FMR1	protein_coding	retained_intron	FMR1-230	NA	FALSE	FALSE	FALSE
76285	ENST00000693452.1	76.4958	0.108339	0.776725	0.645209	0.791722	SMG1i	ENSG00000102081.16	FMR1	protein_coding	nonsense_mediated_decay	FMR1-234	NA	FALSE	FALSE	FALSE
76286	ENST00000689517.1	30.8017	0.57178	0.73132	0.193376	0.376023	SMG1i	ENSG00000102081.16	FMR1	protein_coding	protein_coding	FMR1-224	NA	FALSE	TRUE	FALSE
76287	ENST00000621447.1	26.3096	-0.0967223	0.626206	0.799161	0.88843	SMG1i	ENSG00000102081.16	FMR1	protein_coding	protein_coding	FMR1-217	3	FALSE	TRUE	FALSE
76288	ENST00000620828.4	20.8085	-0.0915126	0.708536	0.774125	0.873537	SMG1i	ENSG00000102081.16	FMR1	protein_coding	retained_intron	FMR1-216	1	FALSE	FALSE	FALSE
76289	ENST00000498161.1	58.174	-0.319922	0.454472	0.395626	0.59913	SMG1i	ENSG00000219507.4	FTH1P8	processed_pseudogene	processed_pseudogene	FTH1P8-201	NA	TRUE	TRUE	FALSE
76290	ENST00000340855.11	5578.04	-0.0483674	0.109124	0.653171	0.797291	SMG1i	ENSG00000010404.18	IDS	protein_coding	protein_coding	IDS-201	1	TRUE	TRUE	TRUE
76291	ENST00000466323.5	153.276	0.234603	0.388207	0.489742	0.678625	SMG1i	ENSG00000010404.18	IDS	protein_coding	nonsense_mediated_decay	IDS-206	1	FALSE	FALSE	FALSE
76292	ENST00000370441.8	421.549	0.0566616	0.384986	0.867434	0.928826	SMG1i	ENSG00000010404.18	IDS	protein_coding	protein_coding	IDS-202	1	FALSE	TRUE	FALSE
76293	ENST00000490775.5	8.4504	0.303714	0.908314	0.021831	0.0720857	SMG1i	ENSG00000010404.18	IDS	protein_coding	protein_coding_CDS_not_defined	IDS-207	3	FALSE	FALSE	FALSE
76294	ENST00000464251.5	87.1395	0.885954	0.619492	0.0510031	0.140259	SMG1i	ENSG00000010404.18	IDS	protein_coding	nonsense_mediated_decay	IDS-204	5	FALSE	FALSE	FALSE
76295	ENST00000466019.1	9.84385	1.25734	1.27498	0.0328283	0.0996145	SMG1i	ENSG00000010404.18	IDS	protein_coding	protein_coding_CDS_not_defined	IDS-205	2	FALSE	FALSE	FALSE
76296	ENST00000428056.6	26.6439	0.313497	0.657467	0.445239	0.642837	SMG1i	ENSG00000010404.18	IDS	protein_coding	protein_coding	IDS-203	2	FALSE	TRUE	FALSE
76297	ENST00000651111.1	81.6576	0.266838	0.527074	0.504394	0.690682	SMG1i	ENSG00000241489.8	ENSG00000241489	protein_coding	protein_coding	ENST00000651111	NA	TRUE	TRUE	TRUE
76298	ENST00000422081.6	157.271	-0.0067381	0.36458	0.979607	0.989137	SMG1i	ENSG00000241489.8	ENSG00000241489	protein_coding	protein_coding	ENST00000422081	2	FALSE	TRUE	TRUE
76299	ENST00000427113.2	15.9006	0.168171	0.588189	0.687966	0.819724	SMG1i	ENSG00000241489.8	ENSG00000241489	protein_coding	protein_coding_CDS_not_defined	ENST00000427113	3	FALSE	FALSE	FALSE
76300	ENST00000618757.4	19.3455	0.207524	0.575519	0.620573	0.775767	SMG1i	ENSG00000241769.7	EOLA1-DT	lncRNA	lncRNA	EOLA1-DT-215	2	TRUE	TRUE	FALSE
76301	ENST00000451969.1	8.83449	0.298682	0.827403	0.269868	0.47093	SMG1i	ENSG00000241769.7	EOLA1-DT	lncRNA	lncRNA	EOLA1-DT-207	2	FALSE	FALSE	FALSE
76302	ENST00000450602.6	85.192	-0.296018	0.392807	0.387794	0.592236	SMG1i	ENSG00000197620.11	EOLA1	protein_coding	protein_coding	EOLA1-211	3	FALSE	TRUE	TRUE
76303	ENST00000441248.5	22.7512	0.516641	0.650963	0.243235	0.439535	SMG1i	ENSG00000197620.11	EOLA1	protein_coding	protein_coding	EOLA1-209	1	FALSE	TRUE	TRUE
76304	ENST00000423421.5	343.753	0.0655836	0.224706	0.766372	0.868446	SMG1i	ENSG00000197620.11	EOLA1	protein_coding	protein_coding	EOLA1-204	1	FALSE	TRUE	TRUE
76305	ENST00000423540.6	46.1737	-0.248828	0.806968	0.283667	0.486538	SMG1i	ENSG00000197620.11	EOLA1	protein_coding	protein_coding	EOLA1-205	1	FALSE	TRUE	TRUE
76306	ENST00000393985.8	109.941	-0.500277	0.452901	0.181612	0.360038	SMG1i	ENSG00000197620.11	EOLA1	protein_coding	protein_coding	EOLA1-202	1	TRUE	TRUE	TRUE
76307	ENST00000514208.5	36.9888	-1.37675	0.690651	0.00819769	0.0327332	SMG1i	ENSG00000197620.11	EOLA1	protein_coding	protein_coding	EOLA1-212	5	FALSE	TRUE	FALSE
76308	ENST00000428236.5	13.625	0.0282076	0.688783	0.940701	0.968512	SMG1i	ENSG00000197620.11	EOLA1	protein_coding	protein_coding	EOLA1-206	3	FALSE	TRUE	FALSE
76309	ENST00000422892.2	10.7142	0.0996183	0.708539	0.774641	0.873944	SMG1i	ENSG00000197620.11	EOLA1	protein_coding	protein_coding	EOLA1-203	2	FALSE	TRUE	FALSE
76310	ENST00000359293.5	11.9392	0.0338318	0.807954	0.78422	0.87977	SMG1i	ENSG00000197620.11	EOLA1	protein_coding	protein_coding	EOLA1-201	2	FALSE	TRUE	TRUE
76311	ENST00000616857.4	32.6171	-0.278861	0.545862	0.494789	0.682831	SMG1i	ENSG00000269556.9	TMEM185A	protein_coding	retained_intron	TMEM185A-210	1	FALSE	FALSE	FALSE
76312	ENST00000600449.8	693.172	-0.113741	0.155373	0.456052	0.651575	SMG1i	ENSG00000269556.9	TMEM185A	protein_coding	protein_coding	TMEM185A-207	1	TRUE	TRUE	TRUE
76313	ENST00000611119.4	105.673	-0.386727	0.339321	0.209511	0.397407	SMG1i	ENSG00000269556.9	TMEM185A	protein_coding	protein_coding	TMEM185A-208	2	FALSE	TRUE	FALSE
76314	ENST00000507237.5	59.8008	-0.112294	0.452924	0.761682	0.86542	SMG1i	ENSG00000269556.9	TMEM185A	protein_coding	protein_coding	TMEM185A-204	2	FALSE	TRUE	FALSE
76315	ENST00000502900.2	16.1247	1.02216	0.860899	0.0544845	0.147428	SMG1i	ENSG00000269556.9	TMEM185A	protein_coding	nonsense_mediated_decay	TMEM185A-203	5	FALSE	FALSE	FALSE
76316	ENST00000370416.4	30.0951	-0.22633	0.541229	0.577611	0.745967	SMG1i	ENSG00000171116.7	HSFX1	protein_coding	protein_coding	HSFX1-201	1	TRUE	TRUE	TRUE
76317	ENST00000462691.5	114.601	-0.998838	0.431947	0.00749373	0.0303888	SMG1i	ENSG00000197021.9	EOLA2	protein_coding	protein_coding	EOLA2-205	3	FALSE	TRUE	FALSE
76318	ENST00000370406.8	374.638	0.170456	0.350454	0.588597	0.75379	SMG1i	ENSG00000197021.9	EOLA2	protein_coding	protein_coding	EOLA2-203	1	TRUE	TRUE	TRUE
76319	ENST00000355203.6	121.068	-0.0220115	0.812431	0.692515	0.822472	SMG1i	ENSG00000197021.9	EOLA2	protein_coding	protein_coding	EOLA2-201	1	FALSE	TRUE	TRUE
76320	ENST00000370404.5	179.202	-0.101789	0.493145	0.786791	0.881324	SMG1i	ENSG00000197021.9	EOLA2	protein_coding	protein_coding	EOLA2-202	2	FALSE	TRUE	TRUE
76321	ENST00000370409.7	45.655	1.77549	0.578599	0.00031631	0.00204886	SMG1i	ENSG00000197021.9	EOLA2	protein_coding	protein_coding	EOLA2-204	5	FALSE	FALSE	FALSE
76322	ENST00000497550.1	24.0543	-0.224116	0.559011	0.585155	0.751247	SMG1i	ENSG00000197021.9	EOLA2	protein_coding	protein_coding_CDS_not_defined	EOLA2-207	5	FALSE	FALSE	FALSE
76323	ENST00000425602.2	19.4224	-0.435752	0.639592	0.313721	0.519471	SMG1i	ENSG00000235703.7	EOLA2-DT	lncRNA	lncRNA	EOLA2-DT-202	2	FALSE	TRUE	FALSE
76324	ENST00000669126.1	13.3196	0.473392	1.01057	0.0143459	0.0515836	SMG1i	ENSG00000235703.7	EOLA2-DT	lncRNA	lncRNA	EOLA2-DT-211	NA	FALSE	FALSE	FALSE
76325	ENST00000671125.1	8.91088	0.238635	0.855442	0.103867	0.24122	SMG1i	ENSG00000235703.7	EOLA2-DT	lncRNA	lncRNA	EOLA2-DT-213	NA	FALSE	FALSE	FALSE
76326	ENST00000457831.1	15.0117	-0.469487	0.667891	0.286696	0.490003	SMG1i	ENSG00000234825.3	XRCC6P2	processed_pseudogene	processed_pseudogene	XRCC6P2-201	NA	TRUE	TRUE	FALSE
76327	ENST00000370396.7	230.507	-0.545986	0.290345	0.0428773	0.122623	SMG1i	ENSG00000171100.16	MTM1	protein_coding	protein_coding	MTM1-203	1	TRUE	TRUE	TRUE
76328	ENST00000692015.1	10.0722	-0.225019	0.846916	0.101135	0.236579	SMG1i	ENSG00000171100.16	MTM1	protein_coding	protein_coding	MTM1-222	NA	FALSE	TRUE	FALSE
76329	ENST00000485376.5	200.811	1.29361	0.712008	0.00962247	0.0373342	SMG1i	ENSG00000063601.17	MTMR1	protein_coding	nonsense_mediated_decay	MTMR1-209	1	FALSE	FALSE	FALSE
76330	ENST00000542156.5	329.815	-0.159056	0.200005	0.413382	0.614975	SMG1i	ENSG00000063601.17	MTMR1	protein_coding	protein_coding	MTMR1-214	1	FALSE	TRUE	FALSE
76331	ENST00000445323.7	2053.05	0.0257152	0.127779	0.839335	0.912101	SMG1i	ENSG00000063601.17	MTMR1	protein_coding	protein_coding	MTMR1-208	1	TRUE	TRUE	FALSE
76332	ENST00000490316.7	289.873	0.402291	0.886116	0.108039	0.248301	SMG1i	ENSG00000063601.17	MTMR1	protein_coding	protein_coding	MTMR1-211	3	FALSE	TRUE	FALSE
76333	ENST00000488357.1	16.0111	3.18548	1.48821	0.00137544	0.00733159	SMG1i	ENSG00000063601.17	MTMR1	protein_coding	nonsense_mediated_decay	MTMR1-210	2	FALSE	FALSE	FALSE
76334	ENST00000493480.1	15.3732	-0.0534704	0.653249	0.887707	0.94044	SMG1i	ENSG00000063601.17	MTMR1	protein_coding	retained_intron	MTMR1-212	2	FALSE	FALSE	FALSE
76335	ENST00000370387.2	152.371	-0.559514	0.321365	0.0571315	0.152844	SMG1i	ENSG00000063601.17	MTMR1	protein_coding	retained_intron	MTMR1-201	2	FALSE	FALSE	FALSE
76336	ENST00000370377.8	2736.83	0.472653	0.101878	2.87e-06	3.03e-05	SMG1i	ENSG00000102181.21	CD99L2	protein_coding	protein_coding	CD99L2-203	1	TRUE	TRUE	TRUE
76337	ENST00000346693.8	2013.63	1.81628	0.153897	5.06e-33	5.53e-31	SMG1i	ENSG00000102181.21	CD99L2	protein_coding	nonsense_mediated_decay	CD99L2-201	1	FALSE	FALSE	FALSE
76338	ENST00000613030.4	55.1583	0.107558	0.650641	0.778638	0.876099	SMG1i	ENSG00000102181.21	CD99L2	protein_coding	protein_coding	CD99L2-208	2	FALSE	TRUE	FALSE
76339	ENST00000355149.8	14.4684	0.157791	0.833785	0.0360987	0.107264	SMG1i	ENSG00000102181.21	CD99L2	protein_coding	protein_coding	CD99L2-202	1	FALSE	TRUE	FALSE
76340	ENST00000418547.2	22.6205	-0.0277849	0.590858	0.942272	0.969489	SMG1i	ENSG00000102181.21	CD99L2	protein_coding	protein_coding	CD99L2-204	1	FALSE	FALSE	FALSE
76341	ENST00000325307.12	8269.08	-1.34484	0.21211	4.66e-11	1e-09	SMG1i	ENSG00000029993.15	HMGB3	protein_coding	protein_coding	HMGB3-201	1	TRUE	TRUE	TRUE
76342	ENST00000455596.5	3651.26	-1.10337	0.246202	2.17e-06	2.35e-05	SMG1i	ENSG00000029993.15	HMGB3	protein_coding	protein_coding	HMGB3-205	1	FALSE	FALSE	FALSE
76343	ENST00000430118.1	485.35	-1.31478	0.335354	1.98e-05	0.00017451	SMG1i	ENSG00000029993.15	HMGB3	protein_coding	protein_coding	HMGB3-203	1	FALSE	FALSE	FALSE
76344	ENST00000668689.1	21.8756	-0.388807	0.645544	0.358856	0.564761	SMG1i	ENSG00000287918.2	ENSG00000287918	lncRNA	lncRNA	ENST00000668689	NA	TRUE	TRUE	FALSE
76345	ENST00000660681.2	11.1514	-0.715997	1.1501	0.0474056	0.132447	SMG1i	ENSG00000287918.2	ENSG00000287918	lncRNA	lncRNA	ENST00000660681	NA	FALSE	TRUE	FALSE
76346	ENST00000370361.5	23.1808	-0.40305	0.589954	0.344165	0.550286	SMG1i	ENSG00000160131.14	VMA21	protein_coding	protein_coding	VMA21-202	5	FALSE	TRUE	FALSE
76347	ENST00000330374.7	2812.49	-0.437106	0.108072	4.45e-05	0.00036133	SMG1i	ENSG00000160131.14	VMA21	protein_coding	protein_coding	VMA21-201	1	TRUE	TRUE	TRUE
76348	ENST00000446757.1	27.3492	1.09632	0.747509	0.0338485	0.10202	SMG1i	ENSG00000242520.7	MAGEA5P	transcribed_unprocessed_pseudogene	transcribed_unprocessed_pseudogene	MAGEA5P-201	NA	TRUE	TRUE	FALSE
76349	ENST00000509345.6	22.8214	0.393737	0.573784	0.356221	0.562216	SMG1i	ENSG00000266560.5	ENSG00000266560	lncRNA	lncRNA	ENST00000509345	4	TRUE	TRUE	FALSE
76350	ENST00000577437.1	28.4583	-0.0609248	0.560935	0.877993	0.934997	SMG1i	ENSG00000266560.5	ENSG00000266560	lncRNA	lncRNA	ENST00000577437	5	FALSE	TRUE	FALSE
76351	ENST00000370323.9	1297.95	-0.583447	0.182253	0.00096234	0.00539657	SMG1i	ENSG00000124260.12	MAGEA10	protein_coding	protein_coding	MAGEA10-202	1	TRUE	TRUE	TRUE
76352	ENST00000244096.7	311.913	-0.220028	0.799121	0.307951	0.513351	SMG1i	ENSG00000124260.12	MAGEA10	protein_coding	protein_coding	MAGEA10-201	2	FALSE	TRUE	TRUE
76353	ENST00000583480.5	12.5957	-0.191434	0.623445	0.644171	0.791025	SMG1i	ENSG00000124260.12	MAGEA10	protein_coding	protein_coding	MAGEA10-206	4	FALSE	FALSE	FALSE
76354	ENST00000579960.1	10.5839	-0.377988	0.81125	0.26487	0.465144	SMG1i	ENSG00000124260.12	MAGEA10	protein_coding	protein_coding	MAGEA10-205	2	FALSE	FALSE	FALSE
76355	ENST00000370314.9	2439.97	0.0685276	0.108237	0.521868	0.704501	SMG1i	ENSG00000011677.13	GABRA3	protein_coding	protein_coding	GABRA3-201	1	TRUE	TRUE	TRUE
76356	ENST00000671457.1	107.79	0.179732	0.372963	0.58883	0.753958	SMG1i	ENSG00000287394.1	ENSG00000287394	lncRNA	lncRNA	ENST00000671457	NA	TRUE	TRUE	FALSE
76357	ENST00000598523.3	108.359	-0.739138	0.427162	0.0429901	0.122851	SMG1i	ENSG00000268089.3	GABRQ	protein_coding	protein_coding	GABRQ-201	1	TRUE	TRUE	TRUE
76358	ENST00000598245.2	272.504	-0.446788	0.253596	0.0628567	0.164675	SMG1i	ENSG00000221867.9	MAGEA3	protein_coding	protein_coding	MAGEA3-203	2	FALSE	TRUE	TRUE
76359	ENST00000370278.4	5376.75	-0.329448	0.0758666	1.28e-05	0.00011747	SMG1i	ENSG00000221867.9	MAGEA3	protein_coding	protein_coding	MAGEA3-201	1	TRUE	TRUE	TRUE
76360	ENST00000638741.2	120.257	0.0590832	0.35169	0.854515	0.921619	SMG1i	ENSG00000268902.4	CSAG2	protein_coding	protein_coding	CSAG2-202	1	TRUE	TRUE	TRUE
76361	ENST00000598036.1	207.219	-0.902743	0.615341	0.041659	0.119968	SMG1i	ENSG00000268902.4	CSAG2	protein_coding	protein_coding_CDS_not_defined	CSAG2-201	1	FALSE	FALSE	FALSE
76362	ENST00000640702.1	114.413	-0.4024	0.329738	0.180959	0.359174	SMG1i	ENSG00000268902.4	CSAG2	protein_coding	protein_coding	CSAG2-203	1	FALSE	TRUE	FALSE
76363	ENST00000370293.6	498.023	0.86988	0.441752	0.0190717	0.0648375	SMG1i	ENSG00000183305.14	MAGEA2B	protein_coding	protein_coding	MAGEA2B-202	2	FALSE	TRUE	TRUE
76364	ENST00000682532.1	1206.5	1.08852	0.232882	9.89e-07	1.15e-05	SMG1i	ENSG00000183305.14	MAGEA2B	protein_coding	protein_coding	MAGEA2B-212	NA	TRUE	TRUE	TRUE
76365	ENST00000497578.5	25.3306	0.288875	0.57001	0.490164	0.678952	SMG1i	ENSG00000183305.14	MAGEA2B	protein_coding	protein_coding_CDS_not_defined	MAGEA2B-211	3	FALSE	FALSE	FALSE
76366	ENST00000453150.5	9.47536	0.0753781	0.788225	0.775127	0.874171	SMG1i	ENSG00000183305.14	MAGEA2B	protein_coding	protein_coding	MAGEA2B-207	2	FALSE	FALSE	FALSE
76367	ENST00000467743.1	232.137	1.05567	0.303818	0.00019178	0.00132192	SMG1i	ENSG00000183305.14	MAGEA2B	protein_coding	protein_coding_CDS_not_defined	MAGEA2B-209	5	FALSE	FALSE	FALSE
76368	ENST00000370291.6	206.687	-0.275287	0.304768	0.326661	0.532861	SMG1i	ENSG00000198930.13	CSAG1	protein_coding	protein_coding	CSAG1-203	1	FALSE	TRUE	TRUE
76369	ENST00000361211.9	381.609	-0.303919	0.186653	0.0939649	0.223959	SMG1i	ENSG00000198930.13	CSAG1	protein_coding	nonsense_mediated_decay	CSAG1-201	1	FALSE	FALSE	FALSE
76370	ENST00000452779.3	758.506	-0.38383	0.134241	0.00367444	0.016799	SMG1i	ENSG00000198930.13	CSAG1	protein_coding	protein_coding	CSAG1-204	1	TRUE	TRUE	FALSE
76371	ENST00000393869.8	226.045	-0.493572	0.250271	0.0376422	0.110944	SMG1i	ENSG00000213401.10	MAGEA12	protein_coding	protein_coding	MAGEA12-202	2	TRUE	TRUE	TRUE
76372	ENST00000357916.8	1885	-0.029915	0.0974404	0.756844	0.862401	SMG1i	ENSG00000213401.10	MAGEA12	protein_coding	protein_coding	MAGEA12-201	1	FALSE	TRUE	TRUE
76373	ENST00000393900.4	56.3416	-0.677933	0.590464	0.118352	0.265445	SMG1i	ENSG00000213401.10	MAGEA12	protein_coding	protein_coding	MAGEA12-203	1	FALSE	TRUE	TRUE
76374	ENST00000361201.8	29.4909	-0.433213	0.561058	0.303772	0.509024	SMG1i	ENSG00000290868.1	CSAG4	lncRNA	lncRNA	CSAG4-202	2	TRUE	TRUE	FALSE
76375	ENST00000611557.4	361.823	0.116424	0.286467	0.664348	0.804547	SMG1i	ENSG00000268606.6	MAGEA2	protein_coding	protein_coding	MAGEA2-203	5	FALSE	TRUE	TRUE
76376	ENST00000620710.4	202.862	0.191466	0.800243	0.354785	0.560793	SMG1i	ENSG00000268606.6	MAGEA2	protein_coding	protein_coding	MAGEA2-207	2	FALSE	TRUE	TRUE
76377	ENST00000598543.5	227.721	-0.683922	0.80395	0.103216	0.240145	SMG1i	ENSG00000268606.6	MAGEA2	protein_coding	protein_coding	MAGEA2-202	1	FALSE	TRUE	TRUE
76378	ENST00000623438.3	365.081	0.869372	0.286261	0.00115453	0.00630698	SMG1i	ENSG00000268606.6	MAGEA2	protein_coding	protein_coding	MAGEA2-208	2	FALSE	TRUE	TRUE
76379	ENST00000623806.3	703.433	0.661773	0.238455	0.00351318	0.0161706	SMG1i	ENSG00000268606.6	MAGEA2	protein_coding	protein_coding	MAGEA2-209	2	FALSE	TRUE	TRUE
76380	ENST00000595583.5	393.82	-1.08624	0.313525	0.00017179	0.00120085	SMG1i	ENSG00000268606.6	MAGEA2	protein_coding	protein_coding	MAGEA2-201	1	FALSE	TRUE	TRUE
76381	ENST00000617158.4	338.443	-0.0835803	0.306838	0.765282	0.867724	SMG1i	ENSG00000268916.6	CSAG3	protein_coding	protein_coding_CDS_not_defined	CSAG3-202	1	FALSE	FALSE	FALSE
76382	ENST00000599845.3	125.343	-0.562789	0.481184	0.147402	0.311262	SMG1i	ENSG00000268916.6	CSAG3	protein_coding	protein_coding	CSAG3-201	1	TRUE	TRUE	TRUE
76383	ENST00000638835.1	147.302	-0.218244	0.416687	0.53612	0.7154	SMG1i	ENSG00000268916.6	CSAG3	protein_coding	protein_coding	CSAG3-203	1	FALSE	TRUE	FALSE
76384	ENST00000329342.10	4286.58	-0.41256	0.110625	0.0001621	0.00114019	SMG1i	ENSG00000197172.11	MAGEA6	protein_coding	protein_coding	MAGEA6-201	1	TRUE	TRUE	TRUE
76385	ENST00000616035.4	154.929	0.375469	0.552108	0.350782	0.556864	SMG1i	ENSG00000197172.11	MAGEA6	protein_coding	protein_coding	MAGEA6-204	5	FALSE	TRUE	TRUE
76386	ENST00000457643.1	275.828	-0.118893	0.247857	0.612774	0.770547	SMG1i	ENSG00000197172.11	MAGEA6	protein_coding	protein_coding	MAGEA6-203	3	FALSE	FALSE	FALSE
76387	ENST00000651163.1	166.087	0.772378	0.308576	0.0068408	0.0281474	SMG1i	ENSG00000286051.1	MAGEA6-DT	lncRNA	lncRNA	MAGEA6-DT-201	NA	TRUE	TRUE	FALSE
76388	ENST00000370277.5	1506.53	-0.867787	0.109486	1.14e-15	4.08e-14	SMG1i	ENSG00000147400.10	CETN2	protein_coding	protein_coding	CETN2-201	1	TRUE	TRUE	TRUE
76389	ENST00000440023.5	396.912	-0.343252	0.295961	0.208211	0.395753	SMG1i	ENSG00000147383.11	NSDHL	protein_coding	protein_coding	NSDHL-203	5	FALSE	TRUE	TRUE
76390	ENST00000370274.8	425.936	-0.538734	0.208477	0.00730779	0.029759	SMG1i	ENSG00000147383.11	NSDHL	protein_coding	protein_coding	NSDHL-201	1	TRUE	TRUE	TRUE
76391	ENST00000454925.1	76.4686	0.71821	1.15556	0.0274635	0.0865069	SMG1i	ENSG00000147394.20	ZNF185	protein_coding	protein_coding	ZNF185-208	2	FALSE	TRUE	FALSE
76392	ENST00000593810.3	22.9025	0.359663	0.866559	0.146148	0.309202	SMG1i	ENSG00000183837.10	PNMA3	protein_coding	protein_coding	PNMA3-202	NA	TRUE	TRUE	TRUE
76393	ENST00000424805.1	16.3307	-0.396087	0.924583	0.0510938	0.140438	SMG1i	ENSG00000183837.10	PNMA3	protein_coding	nonsense_mediated_decay	PNMA3-201	5	FALSE	FALSE	FALSE
76394	ENST00000421798.5	796.761	0.028894	0.194781	0.884204	0.938307	SMG1i	ENSG00000235961.6	PNMA6A	protein_coding	protein_coding	PNMA6A-201	2	TRUE	TRUE	TRUE
76395	ENST00000356661.7	5162.57	-0.415489	0.0734365	1.2e-08	1.87e-07	SMG1i	ENSG00000198681.7	MAGEA1	protein_coding	protein_coding	MAGEA1-201	1	TRUE	TRUE	TRUE
76396	ENST00000650114.2	1616.38	-0.767405	0.122008	1.88e-10	3.77e-09	SMG1i	ENSG00000063587.15	ZNF275	protein_coding	protein_coding	ZNF275-205	NA	TRUE	TRUE	FALSE
76397	ENST00000647705.1	55.6191	-0.482743	0.460118	0.206714	0.393883	SMG1i	ENSG00000063587.15	ZNF275	protein_coding	retained_intron	ZNF275-204	NA	FALSE	FALSE	FALSE
76398	ENST00000633844.1	22.4221	-0.695121	0.731718	0.136005	0.293629	SMG1i	ENSG00000214897.5	PNMA6E	protein_coding	protein_coding	PNMA6E-202	3	FALSE	TRUE	FALSE
76399	ENST00000370232.4	19.7776	0.0544378	0.553479	0.897105	0.945901	SMG1i	ENSG00000183479.13	TREX2	protein_coding	protein_coding	TREX2-206	1	FALSE	TRUE	FALSE
76400	ENST00000370211.10	694.347	-0.0531398	0.157833	0.728673	0.845097	SMG1i	ENSG00000213397.12	HAUS7	protein_coding	protein_coding	HAUS7-202	1	TRUE	TRUE	TRUE
76401	ENST00000435662.1	128.543	-0.381916	0.358971	0.233753	0.427678	SMG1i	ENSG00000213397.12	HAUS7	protein_coding	protein_coding	HAUS7-203	5	FALSE	FALSE	FALSE
76402	ENST00000484394.5	65.4151	-0.527795	0.511667	0.190364	0.37209	SMG1i	ENSG00000213397.12	HAUS7	protein_coding	protein_coding_CDS_not_defined	HAUS7-207	2	FALSE	FALSE	FALSE
76403	ENST00000490165.5	51.7354	1.80158	0.614187	0.00042619	0.002665	SMG1i	ENSG00000213397.12	HAUS7	protein_coding	protein_coding_CDS_not_defined	HAUS7-208	3	FALSE	FALSE	FALSE
76404	ENST00000464993.1	10.8271	0.757604	0.828263	0.121911	0.271427	SMG1i	ENSG00000213397.12	HAUS7	protein_coding	protein_coding_CDS_not_defined	HAUS7-206	2	FALSE	FALSE	FALSE
76405	ENST00000370210.3	28.0033	0.394444	0.568027	0.351098	0.557169	SMG1i	ENSG00000213397.12	HAUS7	protein_coding	protein_coding	HAUS7-201	2	FALSE	TRUE	FALSE
76406	ENST00000331595.9	24.4391	-0.228913	0.793693	0.350319	0.556416	SMG1i	ENSG00000182492.16	BGN	protein_coding	protein_coding	BGN-201	1	TRUE	TRUE	TRUE
76407	ENST00000576892.8	344.152	-0.15981	0.315296	0.574543	0.743582	SMG1i	ENSG00000262919.8	CCNQ	protein_coding	protein_coding	CCNQ-204	1	TRUE	TRUE	TRUE
76408	ENST00000440428.5	100.343	0.046543	0.530613	0.909755	0.952331	SMG1i	ENSG00000262919.8	CCNQ	protein_coding	protein_coding	CCNQ-202	2	FALSE	TRUE	FALSE
76409	ENST00000620088.4	95.7406	0.13475	0.817918	0.398208	0.601528	SMG1i	ENSG00000262919.8	CCNQ	protein_coding	nonsense_mediated_decay	CCNQ-207	3	FALSE	FALSE	FALSE
76410	ENST00000621629.4	62.6365	-0.128393	0.819383	0.447056	0.644428	SMG1i	ENSG00000262919.8	CCNQ	protein_coding	nonsense_mediated_decay	CCNQ-208	5	FALSE	FALSE	FALSE
76411	ENST00000642834.1	18.6589	0.00901757	0.609969	0.987436	0.993379	SMG1i	ENSG00000260081.2	MRFAP1P1	transcribed_processed_pseudogene	processed_transcript	MRFAP1P1-206	NA	FALSE	TRUE	FALSE
76412	ENST00000562749.1	20.2765	-0.789781	1.25747	0.0277379	0.0872102	SMG1i	ENSG00000260081.2	MRFAP1P1	transcribed_processed_pseudogene	processed_transcript	MRFAP1P1-203	NA	FALSE	FALSE	FALSE
76413	ENST00000642692.1	9.80662	0.361993	0.709487	0.38731	0.591867	SMG1i	ENSG00000260081.2	MRFAP1P1	transcribed_processed_pseudogene	processed_transcript	MRFAP1P1-205	NA	FALSE	FALSE	FALSE
76414	ENST00000253122.10	176.74	-0.270427	0.283881	0.307893	0.513277	SMG1i	ENSG00000130821.17	SLC6A8	protein_coding	protein_coding	SLC6A8-201	1	TRUE	TRUE	TRUE
76415	ENST00000458587.8	123.436	1.18164	0.505352	0.00487322	0.0212526	SMG1i	ENSG00000185825.17	BCAP31	protein_coding	protein_coding	BCAP31-207	1	FALSE	TRUE	FALSE
76416	ENST00000345046.12	4985.35	-0.0956814	0.0565484	0.0913376	0.21927	SMG1i	ENSG00000185825.17	BCAP31	protein_coding	protein_coding	BCAP31-201	1	TRUE	TRUE	TRUE
76417	ENST00000647529.1	31.6289	0.0212031	0.670536	0.917873	0.956538	SMG1i	ENSG00000185825.17	BCAP31	protein_coding	protein_coding	BCAP31-213	NA	FALSE	TRUE	TRUE
76418	ENST00000645377.1	98.4515	0.171607	0.522905	0.665934	0.805634	SMG1i	ENSG00000185825.17	BCAP31	protein_coding	protein_coding	BCAP31-210	NA	FALSE	TRUE	FALSE
76419	ENST00000672675.1	14.2424	0.217798	0.796933	0.378558	0.583771	SMG1i	ENSG00000185825.17	BCAP31	protein_coding	protein_coding	BCAP31-214	NA	FALSE	FALSE	TRUE
76420	ENST00000646514.1	223.144	5.42997	0.923042	1.55e-11	3.55e-10	SMG1i	ENSG00000185825.17	BCAP31	protein_coding	protein_coding_CDS_not_defined	BCAP31-212	NA	FALSE	FALSE	FALSE
76421	ENST00000645006.1	10.7302	-0.0958603	0.79693	0.549677	0.725351	SMG1i	ENSG00000185825.17	BCAP31	protein_coding	retained_intron	BCAP31-209	NA	FALSE	FALSE	FALSE
76422	ENST00000442093.5	168.887	0.0962395	0.330446	0.751595	0.858891	SMG1i	ENSG00000185825.17	BCAP31	protein_coding	protein_coding	BCAP31-206	2	FALSE	FALSE	FALSE
76423	ENST00000645802.1	129.274	0.284894	0.387811	0.40309	0.606128	SMG1i	ENSG00000185825.17	BCAP31	protein_coding	retained_intron	BCAP31-211	NA	FALSE	FALSE	FALSE
76424	ENST00000218104.6	398.583	0.198913	0.285051	0.456019	0.651575	SMG1i	ENSG00000101986.12	ABCD1	protein_coding	protein_coding	ABCD1-201	1	TRUE	TRUE	TRUE
76425	ENST00000370129.4	11.5849	-0.502652	0.801683	0.222766	0.414304	SMG1i	ENSG00000101986.12	ABCD1	protein_coding	protein_coding	ABCD1-202	2	FALSE	TRUE	FALSE
76426	ENST00000538966.5	57.2512	0.733371	0.494095	0.0702295	0.179504	SMG1i	ENSG00000198753.12	PLXNB3	protein_coding	protein_coding	PLXNB3-209	5	FALSE	TRUE	FALSE
76427	ENST00000361971.10	316.837	0.722214	0.292353	0.00782206	0.0315104	SMG1i	ENSG00000198753.12	PLXNB3	protein_coding	protein_coding	PLXNB3-201	1	TRUE	TRUE	TRUE
76428	ENST00000393786.7	18.689	0.0816415	0.721927	0.802323	0.890252	SMG1i	ENSG00000184343.11	SRPK3	protein_coding	protein_coding	SRPK3-205	1	FALSE	TRUE	FALSE
76429	ENST00000370104.5	70.8064	0.472396	0.434441	0.201457	0.386962	SMG1i	ENSG00000184343.11	SRPK3	protein_coding	protein_coding	SRPK3-203	1	FALSE	TRUE	FALSE
76430	ENST00000370101.8	151.11	-0.0197874	0.363339	0.947219	0.972129	SMG1i	ENSG00000184343.11	SRPK3	protein_coding	protein_coding	SRPK3-202	1	TRUE	TRUE	TRUE
76431	ENST00000458681.1	15.7354	0.0759662	0.777108	0.719411	0.839402	SMG1i	ENSG00000184343.11	SRPK3	protein_coding	protein_coding	SRPK3-207	2	FALSE	FALSE	FALSE
76432	ENST00000370092.7	113.401	-0.38374	0.509878	0.328116	0.534392	SMG1i	ENSG00000067829.20	IDH3G	protein_coding	protein_coding	IDH3G-202	5	FALSE	TRUE	FALSE
76433	ENST00000370093.5	26.5492	-0.0870332	0.64817	0.814937	0.89786	SMG1i	ENSG00000067829.20	IDH3G	protein_coding	protein_coding	IDH3G-203	2	FALSE	TRUE	FALSE
76434	ENST00000217901.10	632.534	-0.701838	0.176746	4.53e-05	0.00036717	SMG1i	ENSG00000067829.20	IDH3G	protein_coding	protein_coding	IDH3G-201	1	TRUE	TRUE	TRUE
76435	ENST00000497043.5	71.6751	0.684868	0.467969	0.0790306	0.196635	SMG1i	ENSG00000067829.20	IDH3G	protein_coding	protein_coding_CDS_not_defined	IDH3G-211	5	FALSE	FALSE	FALSE
76436	ENST00000495356.5	9.19572	-0.205108	0.802243	0.371576	0.576946	SMG1i	ENSG00000067829.20	IDH3G	protein_coding	protein_coding_CDS_not_defined	IDH3G-210	2	FALSE	FALSE	FALSE
76437	ENST00000461215.2	19.7788	0.174725	0.610452	0.670797	0.808897	SMG1i	ENSG00000067829.20	IDH3G	protein_coding	protein_coding_CDS_not_defined	IDH3G-208	5	FALSE	FALSE	FALSE
76438	ENST00000320857.7	17.3366	0.81052	0.839448	0.0970696	0.229399	SMG1i	ENSG00000180879.14	SSR4	protein_coding	protein_coding	SSR4-201	2	FALSE	TRUE	TRUE
76439	ENST00000491833.5	382.872	0.699522	0.198621	0.00027577	0.00181805	SMG1i	ENSG00000180879.14	SSR4	protein_coding	protein_coding_CDS_not_defined	SSR4-212	3	FALSE	FALSE	FALSE
76440	ENST00000370087.5	35.6426	0.074991	0.607041	0.855043	0.921883	SMG1i	ENSG00000180879.14	SSR4	protein_coding	protein_coding	SSR4-204	3	FALSE	TRUE	TRUE
76441	ENST00000482902.5	154.496	0.57366	0.319026	0.0502733	0.138799	SMG1i	ENSG00000180879.14	SSR4	protein_coding	protein_coding_CDS_not_defined	SSR4-209	2	FALSE	FALSE	FALSE
76442	ENST00000460616.5	190.724	-0.145505	0.300708	0.599881	0.761627	SMG1i	ENSG00000180879.14	SSR4	protein_coding	protein_coding_CDS_not_defined	SSR4-206	2	FALSE	FALSE	FALSE
76443	ENST00000370086.8	2693.54	-0.0842326	0.164592	0.597949	0.76018	SMG1i	ENSG00000180879.14	SSR4	protein_coding	protein_coding	SSR4-203	1	TRUE	TRUE	TRUE
76444	ENST00000370085.3	26.8734	-1.25617	0.835763	0.0225615	0.0739579	SMG1i	ENSG00000180879.14	SSR4	protein_coding	protein_coding	SSR4-202	2	FALSE	TRUE	FALSE
76445	ENST00000471724.5	90.0388	1.01579	0.496004	0.0135244	0.0492341	SMG1i	ENSG00000180879.14	SSR4	protein_coding	protein_coding_CDS_not_defined	SSR4-207	3	FALSE	FALSE	FALSE
76446	ENST00000471880.5	380.296	1.63863	0.271919	3e-10	5.89e-09	SMG1i	ENSG00000180879.14	SSR4	protein_coding	protein_coding_CDS_not_defined	SSR4-208	5	FALSE	FALSE	FALSE
76447	ENST00000485612.5	199.068	0.957738	0.279524	0.00027158	0.0017929	SMG1i	ENSG00000180879.14	SSR4	protein_coding	protein_coding_CDS_not_defined	SSR4-210	2	FALSE	FALSE	FALSE
76448	ENST00000164640.8	132.722	0.187423	0.782831	0.421249	0.622239	SMG1i	ENSG00000067840.13	PDZD4	protein_coding	protein_coding	PDZD4-201	1	FALSE	TRUE	FALSE
76449	ENST00000393758.7	556.485	-0.792629	0.221371	0.00018589	0.00128643	SMG1i	ENSG00000067840.13	PDZD4	protein_coding	protein_coding	PDZD4-202	1	TRUE	TRUE	TRUE
76450	ENST00000484792.5	10.9737	-0.177951	0.772536	0.513122	0.697283	SMG1i	ENSG00000067840.13	PDZD4	protein_coding	protein_coding_CDS_not_defined	PDZD4-208	3	FALSE	FALSE	FALSE
76451	ENST00000480418.5	12.7079	-0.642916	1.04605	0.0718716	0.182855	SMG1i	ENSG00000067840.13	PDZD4	protein_coding	protein_coding_CDS_not_defined	PDZD4-205	3	FALSE	FALSE	FALSE
76452	ENST00000361981.7	811.843	0.842607	0.237099	0.00019006	0.00131157	SMG1i	ENSG00000198910.14	L1CAM	protein_coding	protein_coding	L1CAM-202	1	FALSE	TRUE	FALSE
76453	ENST00000370060.7	523.852	0.635674	0.269966	0.0120309	0.0447266	SMG1i	ENSG00000198910.14	L1CAM	protein_coding	protein_coding	L1CAM-205	5	TRUE	TRUE	FALSE
76454	ENST00000439496.5	10.914	-0.112282	0.755076	0.676967	0.812761	SMG1i	ENSG00000198910.14	L1CAM	protein_coding	protein_coding	L1CAM-208	4	FALSE	FALSE	FALSE
76455	ENST00000370028.7	22.679	0.00915933	0.811501	0.951232	0.974449	SMG1i	ENSG00000089820.17	ARHGAP4	protein_coding	protein_coding	ARHGAP4-203	1	FALSE	TRUE	FALSE
76456	ENST00000350060.10	114.958	-0.228781	0.800754	0.303318	0.508553	SMG1i	ENSG00000089820.17	ARHGAP4	protein_coding	protein_coding	ARHGAP4-201	1	TRUE	TRUE	TRUE
76457	ENST00000494397.5	39.8884	-0.333322	0.825154	0.220795	0.411734	SMG1i	ENSG00000089820.17	ARHGAP4	protein_coding	retained_intron	ARHGAP4-223	5	FALSE	FALSE	FALSE
76458	ENST00000700282.1	11.1823	-0.22054	0.843845	0.101432	0.237062	SMG1i	ENSG00000089820.17	ARHGAP4	protein_coding	nonsense_mediated_decay	ARHGAP4-225	NA	FALSE	FALSE	FALSE
76459	ENST00000464845.6	411.658	-0.517124	0.193496	0.0057973	0.0245555	SMG1i	ENSG00000102030.16	NAA10	protein_coding	protein_coding	NAA10-208	1	TRUE	TRUE	TRUE
76460	ENST00000477750.6	274.273	0.0322013	0.286145	0.906153	0.9504	SMG1i	ENSG00000102030.16	NAA10	protein_coding	retained_intron	NAA10-211	2	FALSE	FALSE	FALSE
76461	ENST00000370015.8	198.529	-0.305692	0.826723	0.197675	0.381905	SMG1i	ENSG00000102030.16	NAA10	protein_coding	protein_coding	NAA10-203	5	FALSE	TRUE	FALSE
76462	ENST00000370009.5	610.758	0.164095	0.228728	0.455823	0.651461	SMG1i	ENSG00000102030.16	NAA10	protein_coding	protein_coding	NAA10-201	1	FALSE	TRUE	FALSE
76463	ENST00000466877.5	166.472	1.31638	0.334171	2.16e-05	0.00018876	SMG1i	ENSG00000102030.16	NAA10	protein_coding	retained_intron	NAA10-209	1	FALSE	FALSE	FALSE
76464	ENST00000700299.1	82.2053	0.169178	0.57425	0.673902	0.810957	SMG1i	ENSG00000102030.16	NAA10	protein_coding	retained_intron	NAA10-216	NA	FALSE	FALSE	FALSE
76465	ENST00000484950.5	46.3786	-0.565767	0.471498	0.147523	0.311409	SMG1i	ENSG00000102030.16	NAA10	protein_coding	retained_intron	NAA10-214	2	FALSE	FALSE	FALSE
76466	ENST00000460996.5	381.391	-0.153347	0.288832	0.565772	0.73733	SMG1i	ENSG00000102030.16	NAA10	protein_coding	retained_intron	NAA10-207	2	FALSE	FALSE	FALSE
76467	ENST00000467451.1	30.6416	-0.316118	0.557812	0.445233	0.642837	SMG1i	ENSG00000102030.16	NAA10	protein_coding	retained_intron	NAA10-210	2	FALSE	FALSE	FALSE
76468	ENST00000432089.1	302.534	-0.256794	0.208535	0.201631	0.387135	SMG1i	ENSG00000102030.16	NAA10	protein_coding	protein_coding	NAA10-206	3	FALSE	FALSE	FALSE
76469	ENST00000393710.7	224.409	-0.253124	0.805727	0.266192	0.466579	SMG1i	ENSG00000102030.16	NAA10	protein_coding	protein_coding_CDS_not_defined	NAA10-204	2	FALSE	FALSE	FALSE
76470	ENST00000393700.8	174.888	0.883111	0.288019	0.00106164	0.00586974	SMG1i	ENSG00000102032.13	RENBP	protein_coding	protein_coding	RENBP-202	1	TRUE	TRUE	TRUE
76471	ENST00000369997.7	19.7133	0.306559	0.798179	0.296288	0.500808	SMG1i	ENSG00000102032.13	RENBP	protein_coding	protein_coding	RENBP-201	5	FALSE	TRUE	FALSE
76472	ENST00000444191.5	941.717	-0.281076	0.262635	0.253376	0.45169	SMG1i	ENSG00000172534.14	HCFC1	protein_coding	protein_coding	HCFC1-203	5	FALSE	FALSE	FALSE
76473	ENST00000310441.12	13719.4	-0.185854	0.0600944	0.00195777	0.00989332	SMG1i	ENSG00000172534.14	HCFC1	protein_coding	protein_coding	HCFC1-201	1	TRUE	TRUE	TRUE
76474	ENST00000369984.4	3671.03	0.0337944	0.143928	0.817066	0.899212	SMG1i	ENSG00000172534.14	HCFC1	protein_coding	protein_coding	HCFC1-202	5	FALSE	TRUE	FALSE
76475	ENST00000369982.5	255.715	-0.264575	0.232408	0.23356	0.427519	SMG1i	ENSG00000177854.8	TMEM187	protein_coding	protein_coding	TMEM187-201	1	TRUE	TRUE	TRUE
76476	ENST00000369974.6	444.566	-0.218745	0.182785	0.217735	0.408061	SMG1i	ENSG00000184216.15	IRAK1	protein_coding	protein_coding	IRAK1-202	1	FALSE	TRUE	FALSE
76477	ENST00000369980.8	14843.2	0.219617	0.0756084	0.00282753	0.0134763	SMG1i	ENSG00000184216.15	IRAK1	protein_coding	protein_coding	IRAK1-203	1	TRUE	TRUE	TRUE
76478	ENST00000444230.5	127.467	0.0750323	0.32249	0.800958	0.88945	SMG1i	ENSG00000184216.15	IRAK1	protein_coding	protein_coding	IRAK1-208	5	FALSE	FALSE	FALSE
76479	ENST00000467236.2	92.6704	0.116053	0.516367	0.768494	0.869948	SMG1i	ENSG00000184216.15	IRAK1	protein_coding	retained_intron	IRAK1-212	2	FALSE	FALSE	FALSE
76480	ENST00000699980.1	62.3299	-0.186416	0.580603	0.635234	0.785309	SMG1i	ENSG00000184216.15	IRAK1	protein_coding	retained_intron	IRAK1-214	NA	FALSE	FALSE	FALSE
76481	ENST00000455690.5	38.3068	-0.266627	0.473954	0.491289	0.679884	SMG1i	ENSG00000184216.15	IRAK1	protein_coding	protein_coding	IRAK1-210	3	FALSE	FALSE	FALSE
76482	ENST00000369973.7	262.199	0.857631	0.293639	0.00174863	0.00899703	SMG1i	ENSG00000184216.15	IRAK1	protein_coding	nonsense_mediated_decay	IRAK1-201	5	FALSE	FALSE	FALSE
76483	ENST00000444254.1	20.4814	0.478027	0.619084	0.277535	0.479516	SMG1i	ENSG00000184216.15	IRAK1	protein_coding	protein_coding	IRAK1-209	5	FALSE	FALSE	FALSE
76484	ENST00000437278.5	34.5666	-0.0425849	0.625183	0.909332	0.952172	SMG1i	ENSG00000184216.15	IRAK1	protein_coding	protein_coding	IRAK1-206	5	FALSE	FALSE	FALSE
76485	ENST00000429936.6	720.261	0.00087854	0.164804	0.996065	0.997573	SMG1i	ENSG00000184216.15	IRAK1	protein_coding	protein_coding	IRAK1-205	5	FALSE	TRUE	FALSE
76486	ENST00000443220.1	19.9833	0.283751	0.872878	0.0164082	0.0574402	SMG1i	ENSG00000184216.15	IRAK1	protein_coding	protein_coding	IRAK1-207	2	FALSE	FALSE	FALSE
76487	ENST00000303391.11	3659.23	-0.134739	0.13862	0.322881	0.528901	SMG1i	ENSG00000169057.25	MECP2	protein_coding	protein_coding	MECP2-201	1	FALSE	TRUE	TRUE
76488	ENST00000453960.7	1045.74	-0.289344	0.275746	0.259576	0.458894	SMG1i	ENSG00000169057.25	MECP2	protein_coding	protein_coding	MECP2-205	1	TRUE	TRUE	FALSE
76489	ENST00000628176.2	147.846	0.615781	0.463226	0.107113	0.246721	SMG1i	ENSG00000169057.25	MECP2	protein_coding	protein_coding	MECP2-216	3	FALSE	TRUE	FALSE
76490	ENST00000486506.5	24.9072	1.33529	0.726388	0.0125474	0.0462926	SMG1i	ENSG00000169057.25	MECP2	protein_coding	retained_intron	MECP2-209	5	FALSE	FALSE	FALSE
76491	ENST00000675526.1	10.2753	1.84413	1.66747	0.0117286	0.0438087	SMG1i	ENSG00000169057.25	MECP2	protein_coding	nonsense_mediated_decay	MECP2-226	NA	FALSE	FALSE	FALSE
76492	ENST00000627864.1	87.389	0.312631	0.411268	0.379542	0.584686	SMG1i	ENSG00000169057.25	MECP2	protein_coding	protein_coding_CDS_not_defined	MECP2-215	3	FALSE	FALSE	FALSE
76493	ENST00000420627.5	28.9616	0.152921	0.831667	0.33386	0.540001	SMG1i	ENSG00000196924.19	FLNA	protein_coding	nonsense_mediated_decay	FLNA-205	5	FALSE	FALSE	FALSE
76494	ENST00000678304.1	326.124	0.112367	0.604071	0.76937	0.870493	SMG1i	ENSG00000196924.19	FLNA	protein_coding	retained_intron	FLNA-221	NA	FALSE	FALSE	FALSE
76495	ENST00000360319.9	3829.3	0.460052	0.110234	2.42e-05	0.00020846	SMG1i	ENSG00000196924.19	FLNA	protein_coding	protein_coding	FLNA-201	1	FALSE	TRUE	TRUE
76496	ENST00000369856.8	33285	-0.0359484	0.0683975	0.620661	0.775826	SMG1i	ENSG00000196924.19	FLNA	protein_coding	protein_coding	FLNA-203	1	FALSE	TRUE	FALSE
76497	ENST00000676696.1	728.367	1.65011	0.393103	3.31e-06	3.45e-05	SMG1i	ENSG00000196924.19	FLNA	protein_coding	nonsense_mediated_decay	FLNA-220	NA	FALSE	FALSE	FALSE
76498	ENST00000610817.5	110.83	-0.382427	0.926911	0.00018575	0.00128556	SMG1i	ENSG00000196924.19	FLNA	protein_coding	nonsense_mediated_decay	FLNA-218	5	FALSE	FALSE	FALSE
76499	ENST00000369850.10	2088.18	0.1237	0.257016	0.612576	0.770414	SMG1i	ENSG00000196924.19	FLNA	protein_coding	protein_coding	FLNA-202	1	TRUE	TRUE	FALSE
76500	ENST00000490936.5	1748.15	0.39318	0.20181	0.0428688	0.122605	SMG1i	ENSG00000196924.19	FLNA	protein_coding	retained_intron	FLNA-215	1	FALSE	FALSE	FALSE
76501	ENST00000498491.5	20.598	0.234749	0.799602	0.347328	0.553395	SMG1i	ENSG00000196924.19	FLNA	protein_coding	protein_coding_CDS_not_defined	FLNA-217	5	FALSE	FALSE	FALSE
76502	ENST00000462590.1	55.0313	0.0201013	0.490573	0.962542	0.980185	SMG1i	ENSG00000196924.19	FLNA	protein_coding	retained_intron	FLNA-209	1	FALSE	FALSE	FALSE
76503	ENST00000444578.1	62.2989	0.291373	0.506957	0.465111	0.658731	SMG1i	ENSG00000196924.19	FLNA	protein_coding	protein_coding	FLNA-208	3	FALSE	FALSE	FALSE
76504	ENST00000474358.5	25.9776	0.552566	0.75309	0.201829	0.387395	SMG1i	ENSG00000196924.19	FLNA	protein_coding	retained_intron	FLNA-214	2	FALSE	FALSE	FALSE
76505	ENST00000466325.1	42.1256	0.574198	0.606193	0.188246	0.369089	SMG1i	ENSG00000196924.19	FLNA	protein_coding	retained_intron	FLNA-212	2	FALSE	FALSE	FALSE
76506	ENST00000438732.2	38.7935	0.190783	0.544628	0.640268	0.788783	SMG1i	ENSG00000196924.19	FLNA	protein_coding	protein_coding	FLNA-207	5	FALSE	FALSE	FALSE
76507	ENST00000474072.1	27.5137	0.759139	0.965934	0.0820642	0.202345	SMG1i	ENSG00000196924.19	FLNA	protein_coding	retained_intron	FLNA-213	2	FALSE	FALSE	FALSE
76508	ENST00000466319.1	12.0998	-0.157576	0.794625	0.435842	0.634582	SMG1i	ENSG00000196924.19	FLNA	protein_coding	retained_intron	FLNA-211	2	FALSE	FALSE	FALSE
76509	ENST00000644854.1	14.5717	0.306003	0.626968	0.473042	0.66535	SMG1i	ENSG00000285018.1	ENSG00000285018	lncRNA	lncRNA	ENST00000644854	NA	TRUE	TRUE	FALSE
76510	ENST00000369835.3	157.683	-0.233172	0.412335	0.502227	0.689006	SMG1i	ENSG00000102119.12	EMD	protein_coding	protein_coding	EMD-201	3	FALSE	TRUE	FALSE
76511	ENST00000369842.9	1564.32	-0.241692	0.172175	0.1505	0.315875	SMG1i	ENSG00000102119.12	EMD	protein_coding	protein_coding	EMD-202	1	TRUE	TRUE	TRUE
76512	ENST00000486738.5	141.328	0.207456	0.322548	0.485378	0.674988	SMG1i	ENSG00000102119.12	EMD	protein_coding	retained_intron	EMD-207	3	FALSE	FALSE	FALSE
76513	ENST00000428228.5	144.415	-0.0371641	0.469639	0.918066	0.956617	SMG1i	ENSG00000102119.12	EMD	protein_coding	nonsense_mediated_decay	EMD-203	3	FALSE	FALSE	FALSE
76514	ENST00000494443.5	82.6876	0.312229	0.471961	0.41718	0.618406	SMG1i	ENSG00000102119.12	EMD	protein_coding	retained_intron	EMD-209	2	FALSE	FALSE	FALSE
76515	ENST00000684082.1	53.0172	0.996508	0.780795	0.0449625	0.127196	SMG1i	ENSG00000102119.12	EMD	protein_coding	nonsense_mediated_decay	EMD-214	NA	FALSE	FALSE	FALSE
76516	ENST00000684678.1	19.2929	0.527257	1.05642	0.0046148	0.0203104	SMG1i	ENSG00000102119.12	EMD	protein_coding	nonsense_mediated_decay	EMD-216	NA	FALSE	FALSE	FALSE
76517	ENST00000683576.1	125.349	1.90074	0.964483	0.00223599	0.0110689	SMG1i	ENSG00000102119.12	EMD	protein_coding	retained_intron	EMD-212	NA	FALSE	FALSE	FALSE
76518	ENST00000684633.1	15.2415	-0.0888666	0.819385	0.561936	0.734402	SMG1i	ENSG00000102119.12	EMD	protein_coding	retained_intron	EMD-215	NA	FALSE	FALSE	FALSE
76519	ENST00000492448.1	218.322	-0.0758228	0.331828	0.798977	0.88835	SMG1i	ENSG00000102119.12	EMD	protein_coding	protein_coding_CDS_not_defined	EMD-208	2	FALSE	FALSE	FALSE
76520	ENST00000471965.1	34.2728	-0.203263	0.550977	0.614425	0.771501	SMG1i	ENSG00000102119.12	EMD	protein_coding	retained_intron	EMD-205	2	FALSE	FALSE	FALSE
76521	ENST00000492572.5	780.723	0.13545	0.146452	0.347956	0.553964	SMG1i	ENSG00000147403.18	RPL10	protein_coding	retained_intron	RPL10-216	5	FALSE	FALSE	FALSE
76522	ENST00000479366.1	27.6529	4.66573	1.70916	0.00010914	0.00080247	SMG1i	ENSG00000147403.18	RPL10	protein_coding	protein_coding_CDS_not_defined	RPL10-211	4	FALSE	FALSE	FALSE
76523	ENST00000436473.5	8977.24	-0.432054	0.0453298	1.25e-21	7.29e-20	SMG1i	ENSG00000147403.18	RPL10	protein_coding	protein_coding	RPL10-206	2	FALSE	FALSE	FALSE
76524	ENST00000344746.8	75.2705	-0.437969	0.891183	0.108592	0.249267	SMG1i	ENSG00000147403.18	RPL10	protein_coding	protein_coding	RPL10-201	1	FALSE	FALSE	TRUE
76525	ENST00000491035.5	1428.58	0.153294	0.201904	0.433154	0.632217	SMG1i	ENSG00000147403.18	RPL10	protein_coding	retained_intron	RPL10-215	5	FALSE	FALSE	FALSE
76526	ENST00000369817.7	41.0623	0.581653	0.897861	0.12841	0.281532	SMG1i	ENSG00000147403.18	RPL10	protein_coding	protein_coding	RPL10-202	5	TRUE	TRUE	TRUE
76527	ENST00000458500.5	4794.62	-0.40835	0.0744676	3.58e-08	5.21e-07	SMG1i	ENSG00000147403.18	RPL10	protein_coding	protein_coding	RPL10-209	1	FALSE	FALSE	FALSE
76528	ENST00000485196.5	751.372	0.471295	0.191747	0.0112918	0.0424709	SMG1i	ENSG00000147403.18	RPL10	protein_coding	retained_intron	RPL10-213	2	FALSE	FALSE	FALSE
76529	ENST00000482732.1	167.619	-0.24664	0.298468	0.372938	0.578264	SMG1i	ENSG00000147403.18	RPL10	protein_coding	retained_intron	RPL10-212	1	FALSE	FALSE	FALSE
76530	ENST00000467168.5	396.951	0.112697	0.19238	0.547787	0.724136	SMG1i	ENSG00000147403.18	RPL10	protein_coding	retained_intron	RPL10-210	2	FALSE	FALSE	FALSE
76531	ENST00000406022.6	3353.98	-0.461599	0.113666	3.96e-05	0.0003247	SMG1i	ENSG00000147403.18	RPL10	protein_coding	protein_coding	RPL10-203	3	FALSE	TRUE	FALSE
76532	ENST00000624054.2	97.2307	-0.273631	0.357684	0.393492	0.59748	SMG1i	ENSG00000280195.2	ENSG00000280195	lncRNA	lncRNA	ENST00000624054	NA	TRUE	TRUE	FALSE
76533	ENST00000393638.5	9.84264	-0.335465	0.92786	0.0172399	0.0597791	SMG1i	ENSG00000013563.14	DNASE1L1	protein_coding	protein_coding	DNASE1L1-206	5	FALSE	TRUE	TRUE
76534	ENST00000369808.7	37.7631	-0.33678	0.484112	0.391181	0.595244	SMG1i	ENSG00000013563.14	DNASE1L1	protein_coding	protein_coding	DNASE1L1-204	1	FALSE	FALSE	TRUE
76535	ENST00000014935.7	640.723	0.386903	0.203006	0.0486288	0.135232	SMG1i	ENSG00000013563.14	DNASE1L1	protein_coding	protein_coding	DNASE1L1-201	2	FALSE	FALSE	TRUE
76536	ENST00000309585.9	350.628	-1.21653	0.229092	3.34e-08	4.89e-07	SMG1i	ENSG00000013563.14	DNASE1L1	protein_coding	protein_coding	DNASE1L1-202	1	FALSE	FALSE	TRUE
76537	ENST00000424626.5	138.84	-0.778126	0.332366	0.0102648	0.0393313	SMG1i	ENSG00000013563.14	DNASE1L1	protein_coding	protein_coding	DNASE1L1-208	5	FALSE	FALSE	FALSE
76538	ENST00000432135.1	16.8834	-0.216569	0.736105	0.531006	0.711408	SMG1i	ENSG00000013563.14	DNASE1L1	protein_coding	protein_coding	DNASE1L1-209	5	FALSE	FALSE	FALSE
76539	ENST00000612460.5	136.256	-0.391852	0.856281	0.143051	0.304472	SMG1i	ENSG00000102125.17	TAFAZZIN	protein_coding	protein_coding	TAFAZZIN-215	1	FALSE	TRUE	TRUE
76540	ENST00000601016.6	237.553	-0.0922767	0.364284	0.771846	0.872031	SMG1i	ENSG00000102125.17	TAFAZZIN	protein_coding	protein_coding	TAFAZZIN-213	1	TRUE	TRUE	FALSE
76541	ENST00000613002.4	102.343	-0.126069	0.797148	0.43758	0.636195	SMG1i	ENSG00000102125.17	TAFAZZIN	protein_coding	protein_coding	TAFAZZIN-216	1	FALSE	TRUE	FALSE
76542	ENST00000698234.1	23.6105	-0.0628433	0.813469	0.662834	0.80364	SMG1i	ENSG00000102125.17	TAFAZZIN	protein_coding	retained_intron	TAFAZZIN-233	NA	FALSE	FALSE	FALSE
76543	ENST00000652682.1	27.9972	0.342396	0.552257	0.412962	0.614636	SMG1i	ENSG00000102125.17	TAFAZZIN	protein_coding	nonsense_mediated_decay	TAFAZZIN-231	NA	FALSE	FALSE	FALSE
76544	ENST00000615986.4	70.6754	10.4456	3.10383	6.14e-10	1.15e-08	SMG1i	ENSG00000102125.17	TAFAZZIN	protein_coding	nonsense_mediated_decay	TAFAZZIN-220	2	FALSE	FALSE	FALSE
76545	ENST00000617701.5	27.2562	-7.81021	3.57373	0.0001309	0.00094415	SMG1i	ENSG00000102125.17	TAFAZZIN	protein_coding	nonsense_mediated_decay	TAFAZZIN-222	3	FALSE	FALSE	FALSE
76546	ENST00000615658.5	22.0392	-0.245553	0.855843	0.0256137	0.0818166	SMG1i	ENSG00000102125.17	TAFAZZIN	protein_coding	retained_intron	TAFAZZIN-219	2	FALSE	FALSE	FALSE
76547	ENST00000614595.2	6.59479	0.0528298	0.816155	0.670529	0.808701	SMG1i	ENSG00000102125.17	TAFAZZIN	protein_coding	retained_intron	TAFAZZIN-218	2	FALSE	FALSE	FALSE
76548	ENST00000652476.1	90.2677	-0.426665	0.427379	0.239827	0.435325	SMG1i	ENSG00000102125.17	TAFAZZIN	protein_coding	retained_intron	TAFAZZIN-229	NA	FALSE	FALSE	FALSE
76549	ENST00000369776.8	56.9932	-0.661547	0.469208	0.0899448	0.21689	SMG1i	ENSG00000102125.17	TAFAZZIN	protein_coding	protein_coding	TAFAZZIN-201	1	FALSE	TRUE	FALSE
76550	ENST00000698235.1	13.786	-0.0532208	0.797005	0.710167	0.833513	SMG1i	ENSG00000102125.17	TAFAZZIN	protein_coding	retained_intron	TAFAZZIN-234	NA	FALSE	FALSE	FALSE
76551	ENST00000476800.2	13.2471	0.00548012	0.653932	0.990329	0.994671	SMG1i	ENSG00000102125.17	TAFAZZIN	protein_coding	retained_intron	TAFAZZIN-207	5	FALSE	FALSE	FALSE
76552	ENST00000698317.1	47.7557	-0.0431769	0.474723	0.90765	0.951226	SMG1i	ENSG00000102125.17	TAFAZZIN	protein_coding	retained_intron	TAFAZZIN-235	NA	FALSE	FALSE	FALSE
76553	ENST00000483674.3	88.8543	0.590343	0.678849	0.171418	0.346106	SMG1i	ENSG00000102125.17	TAFAZZIN	protein_coding	retained_intron	TAFAZZIN-209	1	FALSE	FALSE	FALSE
76554	ENST00000652354.1	21.7468	-0.132332	0.822757	0.440493	0.639026	SMG1i	ENSG00000102125.17	TAFAZZIN	protein_coding	protein_coding	TAFAZZIN-226	NA	FALSE	TRUE	FALSE
76555	ENST00000494912.5	32.626	-0.385543	0.716782	0.323804	0.530025	SMG1i	ENSG00000102125.17	TAFAZZIN	protein_coding	retained_intron	TAFAZZIN-211	2	FALSE	FALSE	FALSE
76556	ENST00000698320.1	27.4483	-0.594413	0.581912	0.173146	0.348559	SMG1i	ENSG00000102125.17	TAFAZZIN	protein_coding	retained_intron	TAFAZZIN-238	NA	FALSE	FALSE	FALSE
76557	ENST00000360656.4	119.278	-0.255265	0.307859	0.368607	0.574306	SMG1i	ENSG00000197180.4	ATP6AP1-DT	lncRNA	lncRNA	ATP6AP1-DT-201	2	TRUE	TRUE	FALSE
76558	ENST00000677342.1	53.2297	-0.348919	0.564079	0.393162	0.597169	SMG1i	ENSG00000071553.18	ATP6AP1	protein_coding	nonsense_mediated_decay	ATP6AP1-212	NA	FALSE	FALSE	FALSE
76559	ENST00000422890.5	8.82667	0.0506633	0.825473	0.17382	0.349537	SMG1i	ENSG00000071553.18	ATP6AP1	protein_coding	protein_coding	ATP6AP1-202	5	FALSE	FALSE	FALSE
76560	ENST00000449556.5	19.1646	-0.129693	0.824626	0.431807	0.631043	SMG1i	ENSG00000071553.18	ATP6AP1	protein_coding	protein_coding	ATP6AP1-206	5	FALSE	FALSE	FALSE
76561	ENST00000439372.6	68.1981	10.4071	3.1244	9.13e-10	1.68e-08	SMG1i	ENSG00000071553.18	ATP6AP1	protein_coding	nonsense_mediated_decay	ATP6AP1-204	4	FALSE	FALSE	FALSE
76562	ENST00000369762.7	3914.26	-0.364537	0.0939042	9.17e-05	0.00068793	SMG1i	ENSG00000071553.18	ATP6AP1	protein_coding	protein_coding	ATP6AP1-201	1	TRUE	TRUE	TRUE
76563	ENST00000455205.5	251.096	-0.25749	0.241929	0.263745	0.463933	SMG1i	ENSG00000071553.18	ATP6AP1	protein_coding	nonsense_mediated_decay	ATP6AP1-207	2	FALSE	FALSE	FALSE
76564	ENST00000491569.5	10.0837	-0.114576	0.76803	0.740471	0.852125	SMG1i	ENSG00000071553.18	ATP6AP1	protein_coding	retained_intron	ATP6AP1-209	2	FALSE	FALSE	FALSE
76565	ENST00000678317.1	65.1789	-0.184393	0.425397	0.609471	0.768408	SMG1i	ENSG00000071553.18	ATP6AP1	protein_coding	retained_intron	ATP6AP1-213	NA	FALSE	FALSE	FALSE
76566	ENST00000677332.1	16.109	0.330613	0.896321	0.0222032	0.0730442	SMG1i	ENSG00000071553.18	ATP6AP1	protein_coding	nonsense_mediated_decay	ATP6AP1-211	NA	FALSE	FALSE	FALSE
76567	ENST00000619046.5	35.7468	-0.0521705	0.826493	0.0162753	0.0570583	SMG1i	ENSG00000071553.18	ATP6AP1	protein_coding	protein_coding	ATP6AP1-210	1	FALSE	FALSE	FALSE
76568	ENST00000484908.2	100.402	-0.554826	0.421939	0.123637	0.274073	SMG1i	ENSG00000071553.18	ATP6AP1	protein_coding	protein_coding_CDS_not_defined	ATP6AP1-208	2	FALSE	FALSE	FALSE
76569	ENST00000630693.2	448.098	-0.368005	0.186499	0.0418459	0.12037	SMG1i	ENSG00000203879.12	GDI1	protein_coding	protein_coding	GDI1-215	4	FALSE	TRUE	FALSE
76570	ENST00000447750.7	14613.5	-0.250598	0.082634	0.00215757	0.0107375	SMG1i	ENSG00000203879.12	GDI1	protein_coding	protein_coding	GDI1-204	1	TRUE	TRUE	TRUE
76571	ENST00000481304.5	315.166	0.229757	0.265342	0.358819	0.564734	SMG1i	ENSG00000203879.12	GDI1	protein_coding	retained_intron	GDI1-211	1	FALSE	FALSE	FALSE
76572	ENST00000485143.5	11.743	0.0101726	0.650704	0.982074	0.990608	SMG1i	ENSG00000203879.12	GDI1	protein_coding	protein_coding_CDS_not_defined	GDI1-212	4	FALSE	FALSE	FALSE
76573	ENST00000491154.1	273.373	-0.270384	0.252237	0.257798	0.456592	SMG1i	ENSG00000203879.12	GDI1	protein_coding	retained_intron	GDI1-214	2	FALSE	FALSE	FALSE
76574	ENST00000489589.1	206.489	0.31133	0.343951	0.316121	0.521958	SMG1i	ENSG00000203879.12	GDI1	protein_coding	retained_intron	GDI1-213	2	FALSE	FALSE	FALSE
76575	ENST00000471972.1	48.9332	-0.0048547	0.430481	0.987032	0.993259	SMG1i	ENSG00000203879.12	GDI1	protein_coding	protein_coding_CDS_not_defined	GDI1-208	2	FALSE	FALSE	FALSE
76576	ENST00000468483.5	175.814	-0.0327914	0.271554	0.896532	0.94557	SMG1i	ENSG00000203879.12	GDI1	protein_coding	retained_intron	GDI1-207	1	FALSE	FALSE	FALSE
76577	ENST00000476540.1	52.2298	-0.849557	0.484095	0.0349593	0.104615	SMG1i	ENSG00000203879.12	GDI1	protein_coding	retained_intron	GDI1-210	2	FALSE	FALSE	FALSE
76578	ENST00000465640.1	40.481	-0.166381	0.556318	0.677978	0.813415	SMG1i	ENSG00000203879.12	GDI1	protein_coding	protein_coding_CDS_not_defined	GDI1-206	1	FALSE	FALSE	FALSE
76579	ENST00000393600.8	2171.71	-0.0355156	0.0967804	0.719621	0.839504	SMG1i	ENSG00000071859.15	FAM50A	protein_coding	protein_coding	FAM50A-202	1	TRUE	TRUE	TRUE
76580	ENST00000464419.5	261.146	-0.16571	0.349267	0.594081	0.757434	SMG1i	ENSG00000071859.15	FAM50A	protein_coding	retained_intron	FAM50A-203	5	FALSE	FALSE	FALSE
76581	ENST00000158526.9	203.299	0.961199	0.38401	0.00482187	0.0210658	SMG1i	ENSG00000071859.15	FAM50A	protein_coding	protein_coding	FAM50A-201	5	FALSE	FALSE	FALSE
76582	ENST00000490480.1	21.2053	-0.303228	0.639801	0.460174	0.655002	SMG1i	ENSG00000071859.15	FAM50A	protein_coding	retained_intron	FAM50A-206	5	FALSE	FALSE	FALSE
76583	ENST00000478509.1	50.3857	-0.017739	0.558376	0.961198	0.979535	SMG1i	ENSG00000071859.15	FAM50A	protein_coding	retained_intron	FAM50A-204	3	FALSE	FALSE	FALSE
76584	ENST00000369682.4	3473.17	1.81697	0.190022	1.28e-22	7.96e-21	SMG1i	ENSG00000130827.6	PLXNA3	protein_coding	protein_coding	PLXNA3-201	1	TRUE	TRUE	TRUE
76585	ENST00000478236.1	28.8845	0.107389	0.700767	0.786232	0.881071	SMG1i	ENSG00000130827.6	PLXNA3	protein_coding	retained_intron	PLXNA3-203	3	FALSE	FALSE	FALSE
76586	ENST00000467463.1	19.9974	0.999372	1.50978	0.0226387	0.0741591	SMG1i	ENSG00000130827.6	PLXNA3	protein_coding	protein_coding_CDS_not_defined	PLXNA3-202	3	FALSE	FALSE	FALSE
76587	ENST00000491066.1	12.2124	-0.0757336	0.771398	0.723658	0.842082	SMG1i	ENSG00000130827.6	PLXNA3	protein_coding	retained_intron	PLXNA3-206	2	FALSE	FALSE	FALSE
76588	ENST00000493546.1	145.399	1.2873	0.368962	0.00012818	0.00092682	SMG1i	ENSG00000130827.6	PLXNA3	protein_coding	protein_coding_CDS_not_defined	PLXNA3-207	3	FALSE	FALSE	FALSE
76589	ENST00000497802.1	77.5398	1.4124	0.740096	0.00733757	0.029855	SMG1i	ENSG00000130827.6	PLXNA3	protein_coding	retained_intron	PLXNA3-209	2	FALSE	FALSE	FALSE
76590	ENST00000357360.5	1290.67	-0.526663	0.162407	0.00089119	0.00505972	SMG1i	ENSG00000196976.8	LAGE3	protein_coding	protein_coding	LAGE3-201	1	TRUE	TRUE	TRUE
76591	ENST00000369660.9	3611.63	-0.103387	0.116643	0.365425	0.571186	SMG1i	ENSG00000102178.13	UBL4A	protein_coding	protein_coding	UBL4A-202	1	TRUE	TRUE	TRUE
76592	ENST00000477777.1	62.678	0.970763	0.550938	0.0264524	0.0839771	SMG1i	ENSG00000102178.13	UBL4A	protein_coding	protein_coding_CDS_not_defined	UBL4A-205	2	FALSE	FALSE	FALSE
76593	ENST00000481237.1	39.5379	0.825269	0.629605	0.0729595	0.184983	SMG1i	ENSG00000102178.13	UBL4A	protein_coding	retained_intron	UBL4A-206	4	FALSE	FALSE	FALSE
76594	ENST00000369649.8	104.12	-0.108081	0.589812	0.771702	0.871929	SMG1i	ENSG00000126903.16	SLC10A3	protein_coding	protein_coding	SLC10A3-202	1	FALSE	TRUE	FALSE
76595	ENST00000263512.5	150.054	-0.168916	0.818939	0.202024	0.387661	SMG1i	ENSG00000126903.16	SLC10A3	protein_coding	protein_coding	SLC10A3-201	2	FALSE	TRUE	TRUE
76596	ENST00000651600.1	517.899	-0.0284729	0.496224	0.934031	0.96529	SMG1i	ENSG00000126903.16	SLC10A3	protein_coding	protein_coding	SLC10A3-206	NA	TRUE	TRUE	TRUE
76597	ENST00000453912.1	25.9474	0.0765481	0.816836	0.59631	0.758965	SMG1i	ENSG00000126903.16	SLC10A3	protein_coding	protein_coding	SLC10A3-205	2	FALSE	FALSE	FALSE
76598	ENST00000359889.9	445.037	0.0719441	0.184283	0.689798	0.820908	SMG1i	ENSG00000071889.17	FAM3A	protein_coding	protein_coding	FAM3A-202	2	FALSE	TRUE	TRUE
76599	ENST00000322269.10	82.3111	0.105975	0.815741	0.423265	0.623847	SMG1i	ENSG00000071889.17	FAM3A	protein_coding	protein_coding	FAM3A-201	5	FALSE	TRUE	FALSE
76600	ENST00000419205.5	141.229	0.265258	0.820913	0.21433	0.403634	SMG1i	ENSG00000071889.17	FAM3A	protein_coding	protein_coding	FAM3A-208	2	FALSE	TRUE	FALSE
76601	ENST00000447601.7	557.691	-0.900531	0.328245	0.00250436	0.0121581	SMG1i	ENSG00000071889.17	FAM3A	protein_coding	protein_coding	FAM3A-215	1	TRUE	TRUE	TRUE
76602	ENST00000621967.4	201.46	0.464865	0.992374	2.64e-05	0.00022576	SMG1i	ENSG00000071889.17	FAM3A	protein_coding	nonsense_mediated_decay	FAM3A-222	2	FALSE	FALSE	FALSE
76603	ENST00000612856.4	67.1784	-0.627904	0.428115	0.0870724	0.211741	SMG1i	ENSG00000071889.17	FAM3A	protein_coding	retained_intron	FAM3A-221	2	FALSE	FALSE	FALSE
76604	ENST00000369641.7	126.628	-0.314159	0.440611	0.39059	0.594757	SMG1i	ENSG00000071889.17	FAM3A	protein_coding	protein_coding	FAM3A-203	5	FALSE	TRUE	FALSE
76605	ENST00000393572.5	8.3774	0.306255	0.87721	0.111396	0.253995	SMG1i	ENSG00000071889.17	FAM3A	protein_coding	protein_coding	FAM3A-205	2	FALSE	TRUE	FALSE
76606	ENST00000475657.1	18.3166	0.148474	0.566959	0.722047	0.841101	SMG1i	ENSG00000071889.17	FAM3A	protein_coding	retained_intron	FAM3A-218	2	FALSE	FALSE	FALSE
76607	ENST00000416319.5	41.0898	2.1478	0.619626	5.85e-05	0.00046153	SMG1i	ENSG00000071889.17	FAM3A	protein_coding	nonsense_mediated_decay	FAM3A-207	5	FALSE	FALSE	FALSE
76608	ENST00000457212.5	18.9974	0.325505	0.649499	0.436815	0.635512	SMG1i	ENSG00000071889.17	FAM3A	protein_coding	nonsense_mediated_decay	FAM3A-217	5	FALSE	FALSE	FALSE
76609	ENST00000412894.5	12.4766	0.813151	1.35407	0.0211203	0.0702498	SMG1i	ENSG00000071889.17	FAM3A	protein_coding	nonsense_mediated_decay	FAM3A-206	5	FALSE	FALSE	FALSE
76610	ENST00000497506.5	8.08845	-0.093384	0.795753	0.768502	0.869948	SMG1i	ENSG00000071889.17	FAM3A	protein_coding	protein_coding_CDS_not_defined	FAM3A-220	3	FALSE	FALSE	FALSE
76611	ENST00000433619.2	17.0129	0.699995	0.91376	0.11123	0.253734	SMG1i	ENSG00000071889.17	FAM3A	protein_coding	protein_coding_CDS_not_defined	FAM3A-211	5	FALSE	FALSE	FALSE
76612	ENST00000696421.1	6.58998	-0.0460397	0.825437	0.240175	0.435873	SMG1i	ENSG00000160211.20	G6PD	protein_coding	protein_coding	G6PD-214	NA	FALSE	TRUE	FALSE
76613	ENST00000439227.6	1093.85	1.19738	0.208457	2.81e-09	4.83e-08	SMG1i	ENSG00000160211.20	G6PD	protein_coding	protein_coding	G6PD-205	5	FALSE	TRUE	FALSE
76614	ENST00000393564.7	504.383	-0.404429	0.238855	0.0741039	0.187181	SMG1i	ENSG00000160211.20	G6PD	protein_coding	protein_coding	G6PD-203	5	FALSE	TRUE	TRUE
76615	ENST00000696422.1	187.021	3.45628	0.350774	4.8e-24	3.29e-22	SMG1i	ENSG00000160211.20	G6PD	protein_coding	protein_coding	G6PD-215	NA	FALSE	FALSE	FALSE
76616	ENST00000696424.1	65.4738	0.306501	0.827131	0.203754	0.390003	SMG1i	ENSG00000160211.20	G6PD	protein_coding	nonsense_mediated_decay	G6PD-217	NA	FALSE	FALSE	FALSE
76617	ENST00000696425.1	62.6994	0.556038	1.08952	0.0001752	0.00122238	SMG1i	ENSG00000160211.20	G6PD	protein_coding	nonsense_mediated_decay	G6PD-218	NA	FALSE	FALSE	FALSE
76618	ENST00000393562.10	3560.48	0.726641	0.143358	2.4e-07	3.1e-06	SMG1i	ENSG00000160211.20	G6PD	protein_coding	protein_coding	G6PD-202	1	TRUE	TRUE	TRUE
76619	ENST00000696426.1	122.035	0.826486	0.446384	0.0290286	0.090339	SMG1i	ENSG00000160211.20	G6PD	protein_coding	nonsense_mediated_decay	G6PD-219	NA	FALSE	FALSE	FALSE
76620	ENST00000696427.1	14.0704	-0.0080414	0.813498	0.929176	0.962612	SMG1i	ENSG00000160211.20	G6PD	protein_coding	nonsense_mediated_decay	G6PD-220	NA	FALSE	FALSE	FALSE
76621	ENST00000696428.1	110.448	2.18812	0.485233	6.16e-07	7.41e-06	SMG1i	ENSG00000160211.20	G6PD	protein_coding	nonsense_mediated_decay	G6PD-221	NA	FALSE	FALSE	FALSE
76622	ENST00000696429.1	172.514	4.58554	1.72771	1.23e-05	0.00011323	SMG1i	ENSG00000160211.20	G6PD	protein_coding	protein_coding	G6PD-222	NA	FALSE	TRUE	TRUE
76623	ENST00000696430.1	59.9448	0.640661	1.09163	0.0230279	0.0752412	SMG1i	ENSG00000160211.20	G6PD	protein_coding	protein_coding	G6PD-223	NA	FALSE	TRUE	TRUE
76624	ENST00000490651.1	9.55332	0.251608	0.696924	0.525266	0.707222	SMG1i	ENSG00000160211.20	G6PD	protein_coding	retained_intron	G6PD-209	2	FALSE	FALSE	FALSE
76625	ENST00000433845.1	163.052	1.36362	0.745917	0.00817736	0.0326591	SMG1i	ENSG00000160211.20	G6PD	protein_coding	protein_coding	G6PD-204	3	FALSE	FALSE	FALSE
76626	ENST00000497281.5	53.1133	1.12529	1.02727	0.0327095	0.099305	SMG1i	ENSG00000160211.20	G6PD	protein_coding	retained_intron	G6PD-210	2	FALSE	FALSE	FALSE
76627	ENST00000618670.4	77.7854	0.528385	0.677671	0.213675	0.402837	SMG1i	ENSG00000269335.7	IKBKG	protein_coding	protein_coding	IKBKG-214	1	FALSE	TRUE	FALSE
76628	ENST00000686378.1	60.2756	0.497985	0.438725	0.181902	0.360454	SMG1i	ENSG00000269335.7	IKBKG	protein_coding	protein_coding	IKBKG-216	NA	FALSE	TRUE	FALSE
76629	ENST00000692816.1	8.4975	0.0507896	0.768107	0.822525	0.902604	SMG1i	ENSG00000269335.7	IKBKG	protein_coding	retained_intron	IKBKG-220	NA	FALSE	FALSE	FALSE
76630	ENST00000686774.1	17.4116	0.476823	0.676465	0.278389	0.480528	SMG1i	ENSG00000269335.7	IKBKG	protein_coding	nonsense_mediated_decay	IKBKG-217	NA	FALSE	FALSE	FALSE
76631	ENST00000687445.1	261.527	-0.0727379	0.325627	0.803052	0.890759	SMG1i	ENSG00000269335.7	IKBKG	protein_coding	retained_intron	IKBKG-218	NA	FALSE	FALSE	FALSE
76632	ENST00000693029.1	19.7732	-0.0001636	0.603019	0.994285	0.99665	SMG1i	ENSG00000269335.7	IKBKG	protein_coding	retained_intron	IKBKG-222	NA	FALSE	FALSE	FALSE
76633	ENST00000689906.1	28.0647	-0.259299	0.630498	0.521158	0.704001	SMG1i	ENSG00000269335.7	IKBKG	protein_coding	protein_coding	IKBKG-219	NA	FALSE	TRUE	FALSE
76634	ENST00000594239.6	1042.81	0.197475	0.134503	0.137331	0.295601	SMG1i	ENSG00000269335.7	IKBKG	protein_coding	protein_coding	IKBKG-206	1	TRUE	TRUE	TRUE
76635	ENST00000692948.1	44.1226	0.471382	0.588549	0.268902	0.469794	SMG1i	ENSG00000269335.7	IKBKG	protein_coding	protein_coding	IKBKG-221	NA	FALSE	TRUE	FALSE
76636	ENST00000492469.3	17.442	0.146655	0.589751	0.72593	0.843379	SMG1i	ENSG00000269335.7	IKBKG	protein_coding	protein_coding	IKBKG-205	5	FALSE	TRUE	FALSE
76637	ENST00000625031.1	12.1783	0.427074	0.768991	0.285118	0.488158	SMG1i	ENSG00000279245.1	FAM223A	lncRNA	lncRNA	FAM223A-201	NA	FALSE	FALSE	FALSE
76638	ENST00000424127.3	170.922	-0.113318	0.368888	0.728157	0.844742	SMG1i	ENSG00000160219.12	GAB3	protein_coding	protein_coding	GAB3-203	1	TRUE	TRUE	TRUE
76639	ENST00000369575.7	42.2833	-0.560786	0.749407	0.187	0.367368	SMG1i	ENSG00000160219.12	GAB3	protein_coding	protein_coding	GAB3-202	1	FALSE	TRUE	FALSE
76640	ENST00000620277.4	169.038	-0.893361	0.90936	0.050696	0.139689	SMG1i	ENSG00000130826.19	DKC1	protein_coding	retained_intron	DKC1-212	1	FALSE	FALSE	FALSE
76641	ENST00000426673.6	340.836	1.3063	0.251419	5.73e-08	8.09e-07	SMG1i	ENSG00000130826.19	DKC1	protein_coding	nonsense_mediated_decay	DKC1-204	5	FALSE	FALSE	FALSE
76642	ENST00000696575.1	63.2294	-0.242074	0.798329	0.307747	0.513079	SMG1i	ENSG00000130826.19	DKC1	protein_coding	protein_coding	DKC1-213	NA	FALSE	TRUE	FALSE
76643	ENST00000696576.1	29.9398	-0.0057767	0.786998	0.965004	0.981493	SMG1i	ENSG00000130826.19	DKC1	protein_coding	retained_intron	DKC1-214	NA	FALSE	FALSE	FALSE
76644	ENST00000696577.1	161.128	-0.263995	0.474599	0.484463	0.674367	SMG1i	ENSG00000130826.19	DKC1	protein_coding	protein_coding	DKC1-215	NA	FALSE	TRUE	FALSE
76645	ENST00000696578.1	78.0981	0.251455	0.549762	0.53171	0.711864	SMG1i	ENSG00000130826.19	DKC1	protein_coding	nonsense_mediated_decay	DKC1-216	NA	FALSE	FALSE	FALSE
76646	ENST00000696579.1	120.037	-0.30573	0.82026	0.216003	0.405858	SMG1i	ENSG00000130826.19	DKC1	protein_coding	retained_intron	DKC1-217	NA	FALSE	FALSE	FALSE
76647	ENST00000369550.10	10287.5	-0.456108	0.111586	3.52e-05	0.00029268	SMG1i	ENSG00000130826.19	DKC1	protein_coding	protein_coding	DKC1-201	1	TRUE	TRUE	TRUE
76648	ENST00000696580.1	121.175	1.16469	0.723617	0.0184424	0.0631129	SMG1i	ENSG00000130826.19	DKC1	protein_coding	protein_coding	DKC1-218	NA	FALSE	TRUE	FALSE
76649	ENST00000696581.1	24.834	0.411117	0.949045	0.00947937	0.0368778	SMG1i	ENSG00000130826.19	DKC1	protein_coding	nonsense_mediated_decay	DKC1-219	NA	FALSE	FALSE	FALSE
76650	ENST00000696582.1	63.4813	0.462596	0.662517	0.270816	0.472095	SMG1i	ENSG00000130826.19	DKC1	protein_coding	nonsense_mediated_decay	DKC1-220	NA	FALSE	FALSE	FALSE
76651	ENST00000696628.1	29.9337	-0.185	0.73061	0.682445	0.815981	SMG1i	ENSG00000130826.19	DKC1	protein_coding	protein_coding	DKC1-232	NA	FALSE	TRUE	FALSE
76652	ENST00000696584.1	52.0331	-0.356648	0.910715	0.00233466	0.0114663	SMG1i	ENSG00000130826.19	DKC1	protein_coding	retained_intron	DKC1-222	NA	FALSE	FALSE	FALSE
76653	ENST00000696585.1	68.5003	-0.244275	0.495172	0.529052	0.710027	SMG1i	ENSG00000130826.19	DKC1	protein_coding	retained_intron	DKC1-223	NA	FALSE	FALSE	FALSE
76654	ENST00000696586.1	27.8301	-0.612909	1.03013	0.0624216	0.163767	SMG1i	ENSG00000130826.19	DKC1	protein_coding	retained_intron	DKC1-224	NA	FALSE	FALSE	FALSE
76655	ENST00000696588.1	154.919	-0.0207687	0.342124	0.943081	0.96993	SMG1i	ENSG00000130826.19	DKC1	protein_coding	protein_coding	DKC1-226	NA	FALSE	TRUE	FALSE
76656	ENST00000696589.1	148.271	-1.09269	0.380652	0.00136284	0.00727652	SMG1i	ENSG00000130826.19	DKC1	protein_coding	retained_intron	DKC1-227	NA	FALSE	FALSE	FALSE
76657	ENST00000696590.1	37.7117	0.163192	0.830941	0.331305	0.537465	SMG1i	ENSG00000130826.19	DKC1	protein_coding	retained_intron	DKC1-228	NA	FALSE	FALSE	FALSE
76658	ENST00000696591.1	26.2805	-0.558052	0.87825	0.159023	0.328285	SMG1i	ENSG00000130826.19	DKC1	protein_coding	retained_intron	DKC1-229	NA	FALSE	FALSE	FALSE
76659	ENST00000696592.1	77.391	-0.362037	0.451233	0.33288	0.538914	SMG1i	ENSG00000130826.19	DKC1	protein_coding	retained_intron	DKC1-230	NA	FALSE	FALSE	FALSE
76660	ENST00000369534.8	776.024	-0.646317	0.257866	0.00772322	0.0311843	SMG1i	ENSG00000130830.15	MPP1	protein_coding	protein_coding	MPP1-202	1	TRUE	TRUE	TRUE
76661	ENST00000491955.5	103.531	-0.560586	0.52917	0.168237	0.34168	SMG1i	ENSG00000130830.15	MPP1	protein_coding	retained_intron	MPP1-216	2	FALSE	FALSE	FALSE
76662	ENST00000413259.7	62.3833	0.172527	0.632113	0.654702	0.798207	SMG1i	ENSG00000130830.15	MPP1	protein_coding	protein_coding	MPP1-205	2	FALSE	TRUE	FALSE
76663	ENST00000439370.5	39.9455	5.76491	2.24149	3.85e-05	0.0003168	SMG1i	ENSG00000130830.15	MPP1	protein_coding	nonsense_mediated_decay	MPP1-208	5	FALSE	FALSE	FALSE
76664	ENST00000494170.1	12.1781	-0.223645	0.630404	0.589953	0.754685	SMG1i	ENSG00000130830.15	MPP1	protein_coding	retained_intron	MPP1-218	3	FALSE	FALSE	FALSE
76665	ENST00000330287.10	201.35	-0.654648	0.301262	0.0186491	0.0636613	SMG1i	ENSG00000185010.15	F8	protein_coding	protein_coding	F8-201	1	FALSE	TRUE	FALSE
76666	ENST00000360256.9	65.606	-0.107567	0.434026	0.767813	0.869475	SMG1i	ENSG00000185010.15	F8	protein_coding	protein_coding	F8-202	1	TRUE	TRUE	TRUE
76667	ENST00000644698.1	10.2697	-0.171224	0.648856	0.671403	0.809272	SMG1i	ENSG00000185010.15	F8	protein_coding	protein_coding	F8-206	NA	FALSE	TRUE	FALSE
76668	ENST00000610495.2	2815.31	-0.676592	0.12158	1.63e-08	2.51e-07	SMG1i	ENSG00000288722.1	F8A1	protein_coding	protein_coding	F8A1-201	NA	TRUE	TRUE	TRUE
76669	ENST00000369498.8	467.579	-0.342064	0.18337	0.0550438	0.148601	SMG1i	ENSG00000165775.18	FUNDC2	protein_coding	protein_coding	FUNDC2-201	1	TRUE	TRUE	TRUE
76670	ENST00000484175.5	368.036	-0.512183	0.233621	0.0215559	0.0713756	SMG1i	ENSG00000165775.18	FUNDC2	protein_coding	protein_coding_CDS_not_defined	FUNDC2-205	3	FALSE	FALSE	FALSE
76671	ENST00000456179.1	760.602	-0.170751	0.190344	0.354301	0.560311	SMG1i	ENSG00000165775.18	FUNDC2	protein_coding	nonsense_mediated_decay	FUNDC2-202	3	FALSE	FALSE	FALSE
76672	ENST00000492303.1	24.3392	0.268843	0.537707	0.516022	0.699613	SMG1i	ENSG00000165775.18	FUNDC2	protein_coding	retained_intron	FUNDC2-207	2	FALSE	FALSE	FALSE
76673	ENST00000504061.1	27.7931	-0.405572	0.672191	0.329315	0.535658	SMG1i	ENSG00000288258.1	ENSG00000288258	protein_coding	nonsense_mediated_decay	ENST00000504061	3	TRUE	TRUE	TRUE
76674	ENST00000369484.8	437.633	-0.859748	0.229514	9.03e-05	0.00067858	SMG1i	ENSG00000182712.16	CMC4	protein_coding	protein_coding	CMC4-202	1	TRUE	TRUE	TRUE
76675	ENST00000369479.1	15.4378	0.37475	0.706444	0.363584	0.569318	SMG1i	ENSG00000182712.16	CMC4	protein_coding	protein_coding	CMC4-201	3	FALSE	TRUE	TRUE
76676	ENST00000369476.8	98.6847	-0.283295	0.368609	0.387023	0.59158	SMG1i	ENSG00000214827.11	MTCP1	protein_coding	protein_coding	MTCP1-202	3	TRUE	TRUE	TRUE
76677	ENST00000482244.5	37.3462	-0.408451	0.634451	0.328673	0.534992	SMG1i	ENSG00000214827.11	MTCP1	protein_coding	protein_coding_CDS_not_defined	MTCP1-204	2	FALSE	FALSE	FALSE
76678	ENST00000340647.8	83.8936	0.160511	0.4114	0.65334	0.797396	SMG1i	ENSG00000185515.16	BRCC3	protein_coding	protein_coding	BRCC3-202	2	FALSE	TRUE	FALSE
76679	ENST00000369459.6	8.1472	0.294826	0.903245	0.0239016	0.0774946	SMG1i	ENSG00000185515.16	BRCC3	protein_coding	protein_coding	BRCC3-203	5	FALSE	TRUE	FALSE
76680	ENST00000369462.5	242.417	-0.025664	0.352916	0.933014	0.964569	SMG1i	ENSG00000185515.16	BRCC3	protein_coding	protein_coding	BRCC3-204	1	FALSE	TRUE	TRUE
