## Supplementary Tables for "A targetable dependency on nonsense-mediated decay for proteostasis and immune control in small cell lung cancer": Table S3.xlsx (part 65 of 126)

### Sheet: COR-L88 (continued)
Differential transcript expression in SMGi- vs DMSO-treated COR-L88 cells (24 h post-treatment)
76681	ENST00000330045.12	1710.67	-0.0475044	0.105153	0.657639	0.800097	SMG1i	ENSG00000185515.16	BRCC3	protein_coding	protein_coding	BRCC3-201	1	TRUE	TRUE	FALSE
76682	ENST00000453705.1	42.3005	-0.0535498	0.768693	0.781863	0.878103	SMG1i	ENSG00000185515.16	BRCC3	protein_coding	nonsense_mediated_decay	BRCC3-207	5	FALSE	FALSE	FALSE
76683	ENST00000625964.2	23.3758	-0.0115882	0.812245	0.860093	0.924553	SMG1i	ENSG00000155959.12	VBP1	protein_coding	protein_coding	VBP1-204	5	FALSE	TRUE	FALSE
76684	ENST00000286428.7	4511.62	-0.460825	0.0736769	3.41e-10	6.64e-09	SMG1i	ENSG00000155959.12	VBP1	protein_coding	protein_coding	VBP1-201	1	TRUE	TRUE	TRUE
76685	ENST00000369454.4	1022.78	-0.025968	0.118138	0.835992	0.910002	SMG1i	ENSG00000155961.5	RAB39B	protein_coding	protein_coding	RAB39B-201	1	TRUE	TRUE	TRUE
76686	ENST00000369449.7	62.9752	1.55386	0.58117	0.00120134	0.0065232	SMG1i	ENSG00000155962.13	CLIC2	protein_coding	protein_coding	CLIC2-202	1	TRUE	TRUE	TRUE
76687	ENST00000369505.5	11.9295	-0.269048	0.843583	0.149682	0.314623	SMG1i	ENSG00000288709.1	F8A2	protein_coding	protein_coding	F8A2-201	NA	TRUE	TRUE	TRUE
76688	ENST00000433624.1	17.304	-0.034339	0.663178	0.924124	0.959892	SMG1i	ENSG00000224533.4	TMLHE-AS1	lncRNA	lncRNA	TMLHE-AS1-201	1	FALSE	TRUE	FALSE
76689	ENST00000334398.8	258.521	-0.263905	0.282398	0.316251	0.522095	SMG1i	ENSG00000185973.12	TMLHE	protein_coding	protein_coding	TMLHE-201	1	TRUE	TRUE	TRUE
76690	ENST00000369439.4	92.4011	0.553847	0.477353	0.155539	0.323119	SMG1i	ENSG00000185973.12	TMLHE	protein_coding	protein_coding	TMLHE-202	1	FALSE	TRUE	FALSE
76691	ENST00000695325.1	70.8869	-0.0686605	0.516396	0.856885	0.922863	SMG1i	ENSG00000168939.13	SPRY3	protein_coding	protein_coding	SPRY3-204	NA	TRUE	TRUE	TRUE
76692	ENST00000286448.12	2496.59	-0.341857	0.164181	0.0326562	0.0991863	SMG1i	ENSG00000124333.16	VAMP7	protein_coding	protein_coding	VAMP7-202	1	TRUE	TRUE	TRUE
76693	ENST00000479687.6	45.0758	0.238877	0.505742	0.550317	0.725682	SMG1i	ENSG00000124333.16	VAMP7	protein_coding	protein_coding_CDS_not_defined	VAMP7-205	5	FALSE	FALSE	FALSE
76694	ENST00000488344.6	50.0495	1.77237	0.531755	0.00013236	0.00095373	SMG1i	ENSG00000124333.16	VAMP7	protein_coding	nonsense_mediated_decay	VAMP7-206	2	FALSE	FALSE	FALSE
76695	ENST00000262640.11	291.948	1.00896	0.456162	0.00859408	0.0340466	SMG1i	ENSG00000124333.16	VAMP7	protein_coding	protein_coding	VAMP7-201	1	FALSE	TRUE	FALSE
76696	ENST00000244174.11	34.364	0.290881	0.546609	0.480292	0.67107	SMG1i	ENSG00000124334.18	IL9R	protein_coding	protein_coding	IL9R-201	1	TRUE	TRUE	TRUE
76697	ENST00000476066.6	109.062	1.45953	0.480684	0.00043653	0.00271924	SMG1i	ENSG00000182484.15	WASH6P	protein_coding	protein_coding_CDS_not_defined	WASH6P-207	5	FALSE	FALSE	FALSE
76698	ENST00000359512.8	721.347	1.43987	0.195155	3.36e-14	1.04e-12	SMG1i	ENSG00000182484.15	WASH6P	protein_coding	protein_coding	WASH6P-202	NA	TRUE	TRUE	TRUE
76699	ENST00000461007.6	129.539	-0.129427	0.415358	0.711463	0.834306	SMG1i	ENSG00000182484.15	WASH6P	protein_coding	retained_intron	WASH6P-204	2	FALSE	FALSE	FALSE
76700	ENST00000496011.6	247.664	1.62723	0.257308	5.12e-11	1.1e-09	SMG1i	ENSG00000182484.15	WASH6P	protein_coding	retained_intron	WASH6P-214	5	FALSE	FALSE	FALSE
76701	ENST00000492963.6	445.509	0.520766	0.182132	0.00327575	0.0152461	SMG1i	ENSG00000182484.15	WASH6P	protein_coding	retained_intron	WASH6P-213	5	FALSE	FALSE	FALSE
76702	ENST00000460206.6	90.3818	0.057841	0.44078	0.877756	0.934826	SMG1i	ENSG00000182484.15	WASH6P	protein_coding	retained_intron	WASH6P-203	5	FALSE	FALSE	FALSE
76703	ENST00000482170.6	176.455	2.23989	0.317722	2.15e-13	6.02e-12	SMG1i	ENSG00000182484.15	WASH6P	protein_coding	protein_coding_CDS_not_defined	WASH6P-209	5	FALSE	FALSE	FALSE
76704	ENST00000483079.6	14.9621	0.0333454	0.781099	0.863479	0.926451	SMG1i	ENSG00000182484.15	WASH6P	protein_coding	retained_intron	WASH6P-210	1	FALSE	FALSE	FALSE
76705	ENST00000483286.6	269.284	1.79471	0.240843	1.63e-14	5.18e-13	SMG1i	ENSG00000182484.15	WASH6P	protein_coding	retained_intron	WASH6P-211	1	FALSE	FALSE	FALSE
76706	ENST00000464205.6	47.4864	1.40558	0.530042	0.00173288	0.00893098	SMG1i	ENSG00000182484.15	WASH6P	protein_coding	protein_coding_CDS_not_defined	WASH6P-205	2	FALSE	FALSE	FALSE
76707	ENST00000507418.6	11.7566	-1.15806	1.11641	0.0412921	0.119116	SMG1i	ENSG00000227159.8	DDX11L16	unprocessed_pseudogene	unprocessed_pseudogene	DDX11L16-201	NA	TRUE	TRUE	FALSE
76708	ENST00000651211.2	135.921	-0.624408	0.439542	0.0909367	0.218581	SMG1i	ENSG00000291032.1	ENSG00000291032	lncRNA	lncRNA	ENST00000651211	NA	FALSE	FALSE	FALSE
76709	ENST00000400275.2	10.7172	0.0513393	0.649403	0.898424	0.946508	SMG1i	ENSG00000215414.4	PSMA6P1	processed_pseudogene	processed_pseudogene	PSMA6P1-201	NA	TRUE	TRUE	FALSE
76710	ENST00000431853.1	9.30466	-0.422824	0.746914	0.310222	0.515737	SMG1i	ENSG00000235857.1	CTBP2P1	processed_pseudogene	processed_pseudogene	CTBP2P1-201	NA	TRUE	TRUE	FALSE
76711	ENST00000389680.2	49015.6	0.284616	0.68716	0.446538	0.643973	SMG1i	ENSG00000211459.2	MT-RNR1	Mt_rRNA	Mt_rRNA	MT-RNR1-201	NA	TRUE	TRUE	FALSE
76712	ENST00000387347.2	180171	0.242674	0.568288	0.489856	0.678722	SMG1i	ENSG00000210082.2	MT-RNR2	Mt_rRNA	Mt_rRNA	MT-RNR2-201	NA	TRUE	TRUE	FALSE
76713	ENST00000361390.2	123948	-0.563999	0.118967	1.68e-06	1.87e-05	SMG1i	ENSG00000198888.2	MT-ND1	protein_coding	protein_coding	MT-ND1-201	NA	TRUE	TRUE	TRUE
76714	ENST00000361453.3	162039	-0.684543	0.0628963	8.68e-28	7.45e-26	SMG1i	ENSG00000198763.3	MT-ND2	protein_coding	protein_coding	MT-ND2-201	NA	TRUE	TRUE	TRUE
76715	ENST00000361624.2	467729	-0.542874	0.106019	1.93e-07	2.53e-06	SMG1i	ENSG00000198804.2	MT-CO1	protein_coding	protein_coding	MT-CO1-201	NA	TRUE	TRUE	TRUE
76716	ENST00000361739.1	179609	-0.620596	0.114568	3.98e-08	5.76e-07	SMG1i	ENSG00000198712.1	MT-CO2	protein_coding	protein_coding	MT-CO2-201	NA	TRUE	TRUE	TRUE
76717	ENST00000361851.1	20152.7	-0.688411	0.118971	4.1e-09	6.84e-08	SMG1i	ENSG00000228253.1	MT-ATP8	protein_coding	protein_coding	MT-ATP8-201	NA	TRUE	TRUE	TRUE
76718	ENST00000361899.2	119103	-0.651869	0.114718	9.59e-09	1.52e-07	SMG1i	ENSG00000198899.2	MT-ATP6	protein_coding	protein_coding	MT-ATP6-201	NA	TRUE	TRUE	TRUE
76719	ENST00000362079.2	146370	-0.573145	0.0964922	1.67e-09	2.96e-08	SMG1i	ENSG00000198938.2	MT-CO3	protein_coding	protein_coding	MT-CO3-201	NA	TRUE	TRUE	TRUE
76720	ENST00000361227.2	34293.7	-0.643748	0.0556659	1.07e-30	1.06e-28	SMG1i	ENSG00000198840.2	MT-ND3	protein_coding	protein_coding	MT-ND3-201	NA	TRUE	TRUE	TRUE
76721	ENST00000361335.1	33526.7	-0.522328	0.102303	2.42e-07	3.12e-06	SMG1i	ENSG00000212907.2	MT-ND4L	protein_coding	protein_coding	MT-ND4L-201	NA	TRUE	TRUE	TRUE
76722	ENST00000361381.2	269201	-0.547299	0.0938973	4.06e-09	6.79e-08	SMG1i	ENSG00000198886.2	MT-ND4	protein_coding	protein_coding	MT-ND4-201	NA	TRUE	TRUE	TRUE
76723	ENST00000361567.2	70559.4	-0.529717	0.0969392	1.81e-08	2.75e-07	SMG1i	ENSG00000198786.2	MT-ND5	protein_coding	protein_coding	MT-ND5-201	NA	TRUE	TRUE	TRUE
76724	ENST00000361681.2	1512.65	-0.363693	0.133296	0.00557369	0.0237777	SMG1i	ENSG00000198695.2	MT-ND6	protein_coding	protein_coding	MT-ND6-201	NA	TRUE	TRUE	TRUE
76725	ENST00000361789.2	117686	-0.591397	0.128523	2.83e-06	2.99e-05	SMG1i	ENSG00000198727.2	MT-CYB	protein_coding	protein_coding	MT-CYB-201	NA	TRUE	TRUE	TRUE

### Sheet: S03381
Differential transcript expression in SMGi- vs DMSO-treated S03381 cells (24 h post-treatment)
#	transcript_id	baseMean	log2FoldChange	lfcSE	pvalue	padj	condition_2	gene_id	gene_name	gene_type	transcript_type	transcript_name	transcript_support_level	ensembl_canonical	ensembl_basic	appris_principal
1	ENST00000456328.2	8.35956	-0.933675	1.09919	0.0532374	0.123923	SMG1i	ENSG00000290825.1	DDX11L2	lncRNA	lncRNA	DDX11L2-202	1	TRUE	TRUE	FALSE
2	ENST00000488147.1	3480.95	1.85453	0.0506823	7.12981e-294	2.6097e-290	SMG1i	ENSG00000227232.5	WASH7P	unprocessed_pseudogene	unprocessed_pseudogene	WASH7P-201	NA	TRUE	TRUE	FALSE
3	ENST00000466430.5	63.4991	0.252639	0.443298	0.490354	0.639079	SMG1i	ENSG00000238009.6	ENSG00000238009	lncRNA	lncRNA	ENST00000466430	5	FALSE	TRUE	FALSE
4	ENST00000495576.1	73.2034	0.662953	1.20503	0.000136947	0.000773774	SMG1i	ENSG00000239945.1	ENSG00000239945	lncRNA	lncRNA	ENST00000495576	5	TRUE	TRUE	FALSE
5	ENST00000494149.2	169.84	0.125098	0.767054	0.529391	0.671343	SMG1i	ENSG00000268903.1	ENSG00000268903	processed_pseudogene	processed_pseudogene	ENST00000494149	NA	TRUE	TRUE	FALSE
6	ENST00000484859.1	538.188	-0.524167	0.190787	0.00442195	0.0159063	SMG1i	ENSG00000241860.7	ENSG00000241860	lncRNA	lncRNA	ENST00000484859	5	FALSE	TRUE	FALSE
7	ENST00000490997.5	31.6134	2.20232	1.50466	0.00332753	0.0124867	SMG1i	ENSG00000241860.7	ENSG00000241860	lncRNA	lncRNA	ENST00000490997	5	FALSE	FALSE	FALSE
8	ENST00000466557.6	411.03	1.48648	0.203136	5.19476e-14	1.09049e-12	SMG1i	ENSG00000241860.7	ENSG00000241860	lncRNA	lncRNA	ENST00000466557	5	TRUE	TRUE	FALSE
9	ENST00000662089.1	19.7443	0.411762	0.544559	0.311946	0.471782	SMG1i	ENSG00000241860.7	ENSG00000241860	lncRNA	lncRNA	ENST00000662089	NA	FALSE	TRUE	FALSE
10	ENST00000491962.1	25.1443	0.868862	0.574082	0.0476026	0.113338	SMG1i	ENSG00000241860.7	ENSG00000241860	lncRNA	lncRNA	ENST00000491962	5	FALSE	FALSE	FALSE
11	ENST00000655252.1	34.8564	0.67304	0.412731	0.0592847	0.134888	SMG1i	ENSG00000241860.7	ENSG00000241860	lncRNA	lncRNA	ENST00000655252	NA	FALSE	FALSE	FALSE
12	ENST00000623083.4	3736.21	1.81212	0.0998813	1.94046e-74	5.98689e-72	SMG1i	ENSG00000279457.4	WASH9P	unprocessed_pseudogene	unprocessed_pseudogene	WASH9P-201	NA	TRUE	TRUE	FALSE
13	ENST00000448958.2	14.9416	2.31138	1.47324	0.00365448	0.0135121	SMG1i	ENSG00000228463.10	ENSG00000228463	transcribed_processed_pseudogene	processed_transcript	ENST00000448958	5	FALSE	FALSE	FALSE
14	ENST00000424587.7	156.463	0.797936	0.217078	0.000131473	0.000746038	SMG1i	ENSG00000228463.10	ENSG00000228463	transcribed_processed_pseudogene	processed_transcript	ENST00000424587	5	FALSE	FALSE	FALSE
15	ENST00000455464.7	12.0157	-0.355194	0.725073	0.330415	0.490903	SMG1i	ENSG00000290385.1	ENSG00000290385	lncRNA	lncRNA	ENST00000455464	5	FALSE	TRUE	FALSE
16	ENST00000601814.5	40.1729	0.203983	0.370017	0.533924	0.675084	SMG1i	ENSG00000290385.1	ENSG00000290385	lncRNA	lncRNA	ENST00000601814	5	FALSE	TRUE	FALSE
17	ENST00000419160.4	45.4237	0.352646	0.484015	0.357267	0.517424	SMG1i	ENSG00000290385.1	ENSG00000290385	lncRNA	lncRNA	ENST00000419160	5	FALSE	FALSE	FALSE
18	ENST00000440038.7	95.7136	-0.207695	0.333082	0.487965	0.637039	SMG1i	ENSG00000290385.1	ENSG00000290385	lncRNA	lncRNA	ENST00000440038	5	FALSE	TRUE	FALSE
19	ENST00000642074.1	385.096	0.434215	0.172266	0.0097054	0.0308141	SMG1i	ENSG00000290385.1	ENSG00000290385	lncRNA	lncRNA	ENST00000642074	NA	FALSE	FALSE	FALSE
20	ENST00000423728.6	25.7046	-0.160406	0.507127	0.676913	0.786397	SMG1i	ENSG00000290385.1	ENSG00000290385	lncRNA	lncRNA	ENST00000423728	5	FALSE	TRUE	FALSE
21	ENST00000616311.5	295.562	0.536928	0.196772	0.00474152	0.0168743	SMG1i	ENSG00000290385.1	ENSG00000290385	lncRNA	lncRNA	ENST00000616311	5	FALSE	TRUE	FALSE
22	ENST00000599771.6	490.726	0.947917	0.205504	1.69988e-06	1.42262e-05	SMG1i	ENSG00000290385.1	ENSG00000290385	lncRNA	lncRNA	ENST00000599771	5	FALSE	FALSE	FALSE
23	ENST00000641845.1	14.5096	0.740211	0.5337	0.0810047	0.172438	SMG1i	ENSG00000290385.1	ENSG00000290385	lncRNA	lncRNA	ENST00000641845	NA	FALSE	TRUE	FALSE
24	ENST00000641916.1	93.4683	0.0969706	0.313165	0.736822	0.828887	SMG1i	ENSG00000290385.1	ENSG00000290385	lncRNA	lncRNA	ENST00000641916	NA	FALSE	TRUE	FALSE
25	ENST00000641579.1	7.94059	-0.175152	0.811175	0.38711	0.546463	SMG1i	ENSG00000290385.1	ENSG00000290385	lncRNA	lncRNA	ENST00000641579	NA	FALSE	FALSE	FALSE
26	ENST00000616947.2	77.1626	-1.30738	0.326702	1.63352e-05	0.000112921	SMG1i	ENSG00000290385.1	ENSG00000290385	lncRNA	lncRNA	ENST00000616947	2	FALSE	TRUE	FALSE
27	ENST00000608420.1	55.8824	0.089237	0.390079	0.793984	0.869185	SMG1i	ENSG00000290385.1	ENSG00000290385	lncRNA	lncRNA	ENST00000608420	5	FALSE	FALSE	FALSE
28	ENST00000641303.1	25.3592	2.42415	0.681217	3.13623e-05	0.000204608	SMG1i	ENSG00000290385.1	ENSG00000290385	lncRNA	lncRNA	ENST00000641303	NA	FALSE	TRUE	FALSE
29	ENST00000641063.1	25.8769	0.738879	0.517119	0.0724953	0.158183	SMG1i	ENSG00000290385.1	ENSG00000290385	lncRNA	lncRNA	ENST00000641063	NA	FALSE	TRUE	FALSE
30	ENST00000642124.1	57.8415	-0.652368	0.33416	0.0312695	0.0806562	SMG1i	ENSG00000290385.1	ENSG00000290385	lncRNA	lncRNA	ENST00000642124	NA	FALSE	TRUE	FALSE
31	ENST00000514436.1	1074.17	0.420928	0.141151	0.00244466	0.00960099	SMG1i	ENSG00000250575.1	ENSG00000250575	unprocessed_pseudogene	unprocessed_pseudogene	ENST00000514436	NA	TRUE	TRUE	FALSE
32	ENST00000648019.1	15.4303	0.323965	0.524962	0.42032	0.577273	SMG1i	ENSG00000230021.10	ENSG00000230021	transcribed_processed_pseudogene	processed_transcript	ENST00000648019	NA	FALSE	FALSE	FALSE
33	ENST00000416931.1	146.552	-0.637014	0.400336	0.063031	0.141635	SMG1i	ENSG00000225972.1	MTND1P23	unprocessed_pseudogene	unprocessed_pseudogene	MTND1P23-201	NA	TRUE	TRUE	FALSE
34	ENST00000457540.1	6535.8	-0.590113	0.112812	1.30434e-07	1.30573e-06	SMG1i	ENSG00000225630.1	MTND2P28	unprocessed_pseudogene	unprocessed_pseudogene	MTND2P28-201	NA	TRUE	TRUE	FALSE
35	ENST00000414273.1	921.324	-0.631891	0.144865	8.4195e-06	6.16242e-05	SMG1i	ENSG00000237973.1	MTCO1P12	unprocessed_pseudogene	unprocessed_pseudogene	MTCO1P12-201	NA	TRUE	TRUE	FALSE
36	ENST00000427426.1	41.6046	-0.932465	0.505901	0.022637	0.0621099	SMG1i	ENSG00000229344.1	MTCO2P12	unprocessed_pseudogene	unprocessed_pseudogene	MTCO2P12-201	NA	TRUE	TRUE	FALSE
37	ENST00000514057.1	27954.2	-0.412457	0.0635015	1.26471e-10	1.86626e-09	SMG1i	ENSG00000248527.1	MTATP6P1	unprocessed_pseudogene	unprocessed_pseudogene	MTATP6P1-201	NA	TRUE	TRUE	FALSE
38	ENST00000416718.2	139.573	-0.529975	0.319802	0.0679193	0.150168	SMG1i	ENSG00000198744.5	MTCO3P12	unprocessed_pseudogene	unprocessed_pseudogene	MTCO3P12-201	NA	TRUE	TRUE	FALSE
39	ENST00000506640.3	6957.46	0.911493	0.0670482	3.33881e-42	3.65301e-40	SMG1i	ENSG00000291215.1	ENSG00000291215	lncRNA	lncRNA	ENST00000506640	5	TRUE	TRUE	FALSE
40	ENST00000457084.1	7.82665	-0.494513	0.818319	0.197102	0.339149	SMG1i	ENSG00000237491.10	LINC01409	lncRNA	lncRNA	LINC01409-205	4	FALSE	FALSE	FALSE
41	ENST00000589899.5	8.88998	-0.0588204	0.798934	0.505387	0.651331	SMG1i	ENSG00000237491.10	LINC01409	lncRNA	lncRNA	LINC01409-214	5	FALSE	FALSE	FALSE
42	ENST00000592547.1	13.8445	-0.876885	0.607945	0.0542801	0.125877	SMG1i	ENSG00000237491.10	LINC01409	lncRNA	lncRNA	LINC01409-218	NA	FALSE	FALSE	FALSE
43	ENST00000591702.1	55.5406	-0.314513	0.410021	0.366798	0.526827	SMG1i	ENSG00000237491.10	LINC01409	lncRNA	lncRNA	LINC01409-217	NA	FALSE	FALSE	FALSE
44	ENST00000447500.4	15.5475	0.0539908	0.563702	0.891225	0.934146	SMG1i	ENSG00000290784.1	ENSG00000290784	lncRNA	lncRNA	ENST00000447500	5	TRUE	TRUE	FALSE
45	ENST00000473798.2	162.257	-0.631651	0.191625	0.00066701	0.0031295	SMG1i	ENSG00000225880.6	LINC00115	lncRNA	lncRNA	LINC00115-201	NA	TRUE	TRUE	FALSE
46	ENST00000445118.7	1860.91	-0.648919	0.101441	1.06329e-10	1.58121e-09	SMG1i	ENSG00000228794.12	LINC01128	lncRNA	lncRNA	LINC01128-205	1	TRUE	TRUE	FALSE
47	ENST00000669922.1	87.6409	0.382552	0.280192	0.144677	0.269097	SMG1i	ENSG00000228794.12	LINC01128	lncRNA	lncRNA	LINC01128-225	NA	FALSE	FALSE	FALSE
48	ENST00000670780.1	27.7878	8.65026	2.90899	4.76521e-08	5.09525e-07	SMG1i	ENSG00000228794.12	LINC01128	lncRNA	lncRNA	LINC01128-226	NA	FALSE	TRUE	FALSE
49	ENST00000610067.7	40.768	-0.605182	0.432938	0.0975558	0.199613	SMG1i	ENSG00000228794.12	LINC01128	lncRNA	lncRNA	LINC01128-211	4	FALSE	FALSE	FALSE
50	ENST00000667414.1	33.2953	0.115118	0.351849	0.718039	0.81616	SMG1i	ENSG00000228794.12	LINC01128	lncRNA	lncRNA	LINC01128-223	NA	FALSE	FALSE	FALSE
51	ENST00000658846.2	63.9264	-0.459648	0.445495	0.210284	0.355369	SMG1i	ENSG00000228794.12	LINC01128	lncRNA	lncRNA	LINC01128-218	NA	FALSE	FALSE	FALSE
52	ENST00000688008.2	21.6762	0.0698901	0.802387	0.42662	0.582976	SMG1i	ENSG00000228794.12	LINC01128	lncRNA	lncRNA	LINC01128-233	NA	FALSE	FALSE	FALSE
53	ENST00000449005.7	88.7355	-1.193	0.489318	0.00338348	0.0126648	SMG1i	ENSG00000228794.12	LINC01128	lncRNA	lncRNA	LINC01128-207	1	FALSE	FALSE	FALSE
54	ENST00000686238.1	13.2457	0.0836554	0.798483	0.691825	0.797275	SMG1i	ENSG00000228794.12	LINC01128	lncRNA	lncRNA	LINC01128-232	NA	FALSE	TRUE	FALSE
55	ENST00000661237.3	33.7994	2.77785	0.964659	0.000221144	0.00118822	SMG1i	ENSG00000228794.12	LINC01128	lncRNA	lncRNA	LINC01128-221	NA	FALSE	FALSE	FALSE
56	ENST00000701598.1	11.4352	-0.256325	0.722853	0.491969	0.640284	SMG1i	ENSG00000228794.12	LINC01128	lncRNA	lncRNA	LINC01128-239	NA	FALSE	FALSE	FALSE
57	ENST00000609009.6	24.235	0.670817	1.20787	0.00112767	0.00493167	SMG1i	ENSG00000228794.12	LINC01128	lncRNA	lncRNA	LINC01128-209	5	FALSE	TRUE	FALSE
58	ENST00000701768.1	55.3381	-0.245266	0.843879	0.185722	0.324416	SMG1i	ENSG00000228794.12	LINC01128	lncRNA	lncRNA	LINC01128-240	NA	FALSE	FALSE	FALSE
59	ENST00000691316.1	236.87	0.251525	0.790671	0.279643	0.437041	SMG1i	ENSG00000228794.12	LINC01128	lncRNA	lncRNA	LINC01128-237	NA	FALSE	FALSE	FALSE
60	ENST00000448179.1	19.9285	-0.55302	0.461957	0.14871	0.274808	SMG1i	ENSG00000230699.2	ENSG00000230699	lncRNA	lncRNA	ENST00000448179	2	TRUE	TRUE	FALSE
61	ENST00000609207.1	49.9968	-0.581599	0.498603	0.138505	0.260463	SMG1i	ENSG00000223764.2	LINC02593	lncRNA	retained_intron	LINC02593-203	NA	FALSE	FALSE	FALSE
62	ENST00000618323.5	179.169	-1.24043	0.533674	0.00362443	0.0134152	SMG1i	ENSG00000187634.13	SAMD11	protein_coding	protein_coding	SAMD11-213	5	FALSE	TRUE	TRUE
63	ENST00000342066.8	74.545	-0.357379	0.898693	0.000241091	0.00128248	SMG1i	ENSG00000187634.13	SAMD11	protein_coding	protein_coding	SAMD11-202	5	FALSE	TRUE	FALSE
64	ENST00000341065.8	41.0358	0.0273047	0.799342	0.748324	0.837243	SMG1i	ENSG00000187634.13	SAMD11	protein_coding	protein_coding	SAMD11-201	5	FALSE	FALSE	FALSE
65	ENST00000455979.1	52.0334	-0.726749	0.614614	0.0917194	0.190081	SMG1i	ENSG00000187634.13	SAMD11	protein_coding	protein_coding	SAMD11-204	2	FALSE	FALSE	FALSE
66	ENST00000327044.7	6467.34	-0.163548	0.0739406	0.02608	0.0697297	SMG1i	ENSG00000188976.11	NOC2L	protein_coding	protein_coding	NOC2L-201	1	TRUE	TRUE	TRUE
67	ENST00000483767.5	535.826	0.148133	0.248367	0.529775	0.671631	SMG1i	ENSG00000188976.11	NOC2L	protein_coding	retained_intron	NOC2L-204	2	FALSE	FALSE	FALSE
68	ENST00000477976.5	598.918	0.388736	0.180284	0.0268067	0.071268	SMG1i	ENSG00000188976.11	NOC2L	protein_coding	retained_intron	NOC2L-203	5	FALSE	FALSE	FALSE
69	ENST00000487214.1	164.15	0.548931	0.334817	0.0686929	0.15157	SMG1i	ENSG00000188976.11	NOC2L	protein_coding	protein_coding_CDS_not_defined	NOC2L-205	3	FALSE	FALSE	FALSE
70	ENST00000469563.1	45.3136	-0.345698	0.397959	0.31333	0.473213	SMG1i	ENSG00000188976.11	NOC2L	protein_coding	retained_intron	NOC2L-202	2	FALSE	FALSE	FALSE
71	ENST00000338591.8	601.089	0.716437	0.164403	8.15721e-06	5.98513e-05	SMG1i	ENSG00000187961.15	KLHL17	protein_coding	protein_coding	KLHL17-201	1	TRUE	TRUE	TRUE
72	ENST00000463212.1	100.473	-0.521455	0.259529	0.033102	0.0844551	SMG1i	ENSG00000187961.15	KLHL17	protein_coding	retained_intron	KLHL17-202	1	FALSE	FALSE	FALSE
73	ENST00000466300.1	84.2072	0.773751	0.359933	0.0160686	0.0468157	SMG1i	ENSG00000187961.15	KLHL17	protein_coding	nonsense_mediated_decay	KLHL17-203	3	FALSE	FALSE	FALSE
74	ENST00000481067.1	57.8724	0.150167	0.441953	0.681263	0.789753	SMG1i	ENSG00000187961.15	KLHL17	protein_coding	retained_intron	KLHL17-204	2	FALSE	FALSE	FALSE
75	ENST00000649529.1	117.012	-0.617105	0.264198	0.0129189	0.0390698	SMG1i	ENSG00000187608.10	ISG15	protein_coding	protein_coding	ISG15-203	NA	TRUE	TRUE	TRUE
76	ENST00000379370.7	116.087	-0.41146	0.517715	0.286712	0.444531	SMG1i	ENSG00000188157.15	AGRN	protein_coding	protein_coding	AGRN-201	1	TRUE	TRUE	TRUE
77	ENST00000461111.1	20.7891	0.0823672	0.428925	0.82213	0.888766	SMG1i	ENSG00000188157.15	AGRN	protein_coding	retained_intron	AGRN-202	1	FALSE	FALSE	FALSE
78	ENST00000379339.5	44.5274	0.197828	0.712777	0.525383	0.667988	SMG1i	ENSG00000131591.18	C1orf159	protein_coding	protein_coding	C1orf159-204	2	FALSE	TRUE	FALSE
79	ENST00000465822.5	25.0258	1.43549	0.835736	0.00969754	0.030794	SMG1i	ENSG00000131591.18	C1orf159	protein_coding	retained_intron	C1orf159-211	2	FALSE	FALSE	FALSE
80	ENST00000421241.7	771.126	0.19472	0.108346	0.0690594	0.152189	SMG1i	ENSG00000131591.18	C1orf159	protein_coding	protein_coding	C1orf159-205	2	TRUE	TRUE	TRUE
81	ENST00000379325.7	110.206	0.390433	0.260871	0.112874	0.223193	SMG1i	ENSG00000131591.18	C1orf159	protein_coding	nonsense_mediated_decay	C1orf159-203	2	FALSE	FALSE	FALSE
82	ENST00000487177.5	363.58	-0.382323	0.133348	0.00359608	0.0133311	SMG1i	ENSG00000131591.18	C1orf159	protein_coding	retained_intron	C1orf159-219	2	FALSE	FALSE	FALSE
83	ENST00000477196.5	89.0155	-0.396885	0.385512	0.233657	0.383887	SMG1i	ENSG00000131591.18	C1orf159	protein_coding	nonsense_mediated_decay	C1orf159-216	2	FALSE	FALSE	FALSE
84	ENST00000379320.5	32.6906	-0.480579	0.607771	0.243251	0.395206	SMG1i	ENSG00000131591.18	C1orf159	protein_coding	protein_coding	C1orf159-202	2	FALSE	TRUE	FALSE
85	ENST00000473600.1	8.1597	0.747634	0.837943	0.11601	0.227849	SMG1i	ENSG00000131591.18	C1orf159	protein_coding	retained_intron	C1orf159-214	3	FALSE	FALSE	FALSE
86	ENST00000442117.5	13.519	2.65269	1.01046	0.000576003	0.00275353	SMG1i	ENSG00000131591.18	C1orf159	protein_coding	protein_coding	C1orf159-208	5	FALSE	FALSE	FALSE
87	ENST00000416774.1	46.2788	-0.291931	0.37752	0.378308	0.538122	SMG1i	ENSG00000223823.1	LINC01342	lncRNA	lncRNA	LINC01342-201	1	TRUE	TRUE	FALSE
88	ENST00000606993.1	1000.02	-0.220415	0.102158	0.0299052	0.0778155	SMG1i	ENSG00000272141.1	ENSG00000272141	lncRNA	lncRNA	ENST00000606993	NA	TRUE	TRUE	FALSE
89	ENST00000379288.3	20.001	0.218822	0.494512	0.574881	0.708047	SMG1i	ENSG00000162571.14	TTLL10	protein_coding	protein_coding	TTLL10-201	1	FALSE	TRUE	FALSE
90	ENST00000360001.12	6850.46	-0.0711593	0.0700601	0.307396	0.466842	SMG1i	ENSG00000078808.20	SDF4	protein_coding	protein_coding	SDF4-202	1	TRUE	TRUE	TRUE
91	ENST00000263741.12	403.598	0.594692	0.187453	0.0010636	0.00469172	SMG1i	ENSG00000078808.20	SDF4	protein_coding	protein_coding	SDF4-201	1	FALSE	TRUE	FALSE
92	ENST00000465727.5	95.9478	1.03511	0.857819	0.0325887	0.0834151	SMG1i	ENSG00000078808.20	SDF4	protein_coding	nonsense_mediated_decay	SDF4-205	2	FALSE	FALSE	FALSE
93	ENST00000494748.1	529.535	-0.205967	0.227751	0.341431	0.50189	SMG1i	ENSG00000078808.20	SDF4	protein_coding	retained_intron	SDF4-207	2	FALSE	FALSE	FALSE
94	ENST00000478938.1	64.0164	-0.313049	0.328589	0.293908	0.45245	SMG1i	ENSG00000078808.20	SDF4	protein_coding	retained_intron	SDF4-206	2	FALSE	FALSE	FALSE
95	ENST00000403997.2	67.7857	-0.0105865	0.787012	0.908883	0.945664	SMG1i	ENSG00000078808.20	SDF4	protein_coding	protein_coding	SDF4-203	3	FALSE	FALSE	FALSE
96	ENST00000379198.5	909.851	-0.303954	0.120036	0.0100858	0.0318349	SMG1i	ENSG00000176022.7	B3GALT6	protein_coding	protein_coding	B3GALT6-201	NA	TRUE	TRUE	TRUE
97	ENST00000450390.6	215.063	0.623332	0.303267	0.0250245	0.0674019	SMG1i	ENSG00000160087.21	UBE2J2	protein_coding	nonsense_mediated_decay	UBE2J2-208	5	FALSE	FALSE	FALSE
98	ENST00000349431.11	3008.01	-0.312012	0.0801918	8.51899e-05	0.000504857	SMG1i	ENSG00000160087.21	UBE2J2	protein_coding	protein_coding	UBE2J2-202	1	TRUE	TRUE	TRUE
99	ENST00000400929.6	208.707	0.357437	0.414808	0.304934	0.464329	SMG1i	ENSG00000160087.21	UBE2J2	protein_coding	protein_coding	UBE2J2-204	3	FALSE	TRUE	FALSE
100	ENST00000464036.5	382.455	2.22168	0.194763	4.08491e-31	2.73662e-29	SMG1i	ENSG00000160087.21	UBE2J2	protein_coding	nonsense_mediated_decay	UBE2J2-210	3	FALSE	FALSE	FALSE
101	ENST00000360466.6	301.568	-1.14151	0.713564	0.0147315	0.0435263	SMG1i	ENSG00000160087.21	UBE2J2	protein_coding	protein_coding	UBE2J2-203	2	FALSE	TRUE	TRUE
102	ENST00000400930.8	88.7824	0.130524	0.406402	0.706647	0.807639	SMG1i	ENSG00000160087.21	UBE2J2	protein_coding	protein_coding	UBE2J2-205	5	FALSE	TRUE	FALSE
103	ENST00000467339.1	30.567	-0.77013	0.649952	0.0840198	0.17749	SMG1i	ENSG00000160087.21	UBE2J2	protein_coding	protein_coding_CDS_not_defined	UBE2J2-212	2	FALSE	FALSE	FALSE
104	ENST00000473215.5	217.036	0.668776	0.17912	0.000126476	0.000721394	SMG1i	ENSG00000160087.21	UBE2J2	protein_coding	nonsense_mediated_decay	UBE2J2-214	3	FALSE	FALSE	FALSE
105	ENST00000435198.5	75.0919	-0.153229	0.383657	0.644096	0.761786	SMG1i	ENSG00000160087.21	UBE2J2	protein_coding	protein_coding	UBE2J2-207	3	FALSE	FALSE	FALSE
106	ENST00000509720.5	40.9756	0.159843	0.757776	0.509787	0.655188	SMG1i	ENSG00000160087.21	UBE2J2	protein_coding	protein_coding	UBE2J2-220	3	FALSE	FALSE	FALSE
107	ENST00000466752.5	14.6785	-0.00582485	0.790222	0.958844	0.976093	SMG1i	ENSG00000160087.21	UBE2J2	protein_coding	nonsense_mediated_decay	UBE2J2-211	3	FALSE	FALSE	FALSE
108	ENST00000477894.5	60.8826	4.28055	0.842262	8.29982e-09	9.78123e-08	SMG1i	ENSG00000160087.21	UBE2J2	protein_coding	nonsense_mediated_decay	UBE2J2-215	5	FALSE	FALSE	FALSE
109	ENST00000502382.1	14.3249	1.59463	0.731036	0.00447956	0.0160821	SMG1i	ENSG00000160087.21	UBE2J2	protein_coding	protein_coding	UBE2J2-218	4	FALSE	FALSE	FALSE
110	ENST00000461142.3	26.708	-0.0733936	0.485594	0.844901	0.903935	SMG1i	ENSG00000160087.21	UBE2J2	protein_coding	retained_intron	UBE2J2-209	3	FALSE	FALSE	FALSE
111	ENST00000488418.2	228.178	1.05393	0.177872	1.26779e-09	1.66189e-08	SMG1i	ENSG00000160087.21	UBE2J2	protein_coding	protein_coding	UBE2J2-216	2	FALSE	FALSE	FALSE
112	ENST00000338555.6	8.87719	-0.447895	0.601859	0.292796	0.451135	SMG1i	ENSG00000162572.21	SCNN1D	protein_coding	protein_coding	SCNN1D-202	2	FALSE	TRUE	FALSE
113	ENST00000492936.5	1224.67	-0.201593	0.0809675	0.0122566	0.0374238	SMG1i	ENSG00000131584.19	ACAP3	protein_coding	retained_intron	ACAP3-212	1	FALSE	FALSE	FALSE
114	ENST00000354700.10	6740.3	0.475251	0.101772	2.42585e-06	1.97357e-05	SMG1i	ENSG00000131584.19	ACAP3	protein_coding	protein_coding	ACAP3-202	1	TRUE	TRUE	TRUE
115	ENST00000467278.5	1189.6	-0.184634	0.153536	0.218517	0.365455	SMG1i	ENSG00000131584.19	ACAP3	protein_coding	retained_intron	ACAP3-206	1	FALSE	FALSE	FALSE
116	ENST00000470659.1	106.648	-0.14001	0.256024	0.562227	0.698078	SMG1i	ENSG00000131584.19	ACAP3	protein_coding	retained_intron	ACAP3-207	3	FALSE	FALSE	FALSE
117	ENST00000379037.6	90.9286	2.87862	1.5512	0.000228264	0.0012228	SMG1i	ENSG00000131584.19	ACAP3	protein_coding	protein_coding_CDS_not_defined	ACAP3-204	3	FALSE	FALSE	FALSE
118	ENST00000476572.1	201.308	0.803664	0.293068	0.00305321	0.0116093	SMG1i	ENSG00000131584.19	ACAP3	protein_coding	retained_intron	ACAP3-209	5	FALSE	FALSE	FALSE
119	ENST00000493992.1	109.976	0.490454	0.238647	0.0311466	0.0804166	SMG1i	ENSG00000131584.19	ACAP3	protein_coding	retained_intron	ACAP3-213	5	FALSE	FALSE	FALSE
120	ENST00000472541.5	919.076	-0.1359	0.169329	0.408923	0.567123	SMG1i	ENSG00000131584.19	ACAP3	protein_coding	retained_intron	ACAP3-208	5	FALSE	FALSE	FALSE
121	ENST00000478065.5	344.022	-0.632512	0.18392	0.000386802	0.00194381	SMG1i	ENSG00000131584.19	ACAP3	protein_coding	retained_intron	ACAP3-210	3	FALSE	FALSE	FALSE
122	ENST00000479108.5	12.1375	-0.0286235	0.729664	0.895374	0.936817	SMG1i	ENSG00000131584.19	ACAP3	protein_coding	retained_intron	ACAP3-211	3	FALSE	FALSE	FALSE
123	ENST00000379031.10	950.536	0.193173	0.141869	0.166547	0.299327	SMG1i	ENSG00000169972.12	PUSL1	protein_coding	protein_coding	PUSL1-201	1	TRUE	TRUE	TRUE
124	ENST00000470520.5	54.9066	1.06672	0.400907	0.00260903	0.0101495	SMG1i	ENSG00000169972.12	PUSL1	protein_coding	protein_coding_CDS_not_defined	PUSL1-204	5	FALSE	FALSE	FALSE
125	ENST00000463758.1	24.1104	0.884719	0.494861	0.0301159	0.0782497	SMG1i	ENSG00000169972.12	PUSL1	protein_coding	retained_intron	PUSL1-202	2	FALSE	FALSE	FALSE
126	ENST00000493657.1	76.7326	0.567577	0.416695	0.109481	0.218107	SMG1i	ENSG00000169972.12	PUSL1	protein_coding	retained_intron	PUSL1-205	2	FALSE	FALSE	FALSE
127	ENST00000470030.6	110.229	-1.10359	1.12466	0.0189573	0.053556	SMG1i	ENSG00000127054.22	INTS11	protein_coding	retained_intron	INTS11-214	5	FALSE	FALSE	FALSE
128	ENST00000545578.5	266.693	3.5866	2.33382	0.000114629	0.000660133	SMG1i	ENSG00000127054.22	INTS11	protein_coding	protein_coding	INTS11-248	2	FALSE	TRUE	FALSE
129	ENST00000435064.6	2059.06	-0.527721	0.125172	1.86639e-05	0.00012741	SMG1i	ENSG00000127054.22	INTS11	protein_coding	protein_coding	INTS11-208	1	TRUE	TRUE	TRUE
130	ENST00000462432.5	787.589	0.173465	0.129939	0.175949	0.311792	SMG1i	ENSG00000127054.22	INTS11	protein_coding	protein_coding_CDS_not_defined	INTS11-212	1	FALSE	FALSE	FALSE
131	ENST00000478641.5	444.53	-0.0396083	0.125373	0.748701	0.837534	SMG1i	ENSG00000127054.22	INTS11	protein_coding	retained_intron	INTS11-216	2	FALSE	FALSE	FALSE
132	ENST00000421495.6	715.19	2.9036	0.159784	6.73766e-75	2.11936e-72	SMG1i	ENSG00000127054.22	INTS11	protein_coding	protein_coding	INTS11-204	2	FALSE	TRUE	FALSE
133	ENST00000419704.5	81.2526	2.83056	1.73534	0.000695007	0.00324178	SMG1i	ENSG00000127054.22	INTS11	protein_coding	protein_coding	INTS11-203	2	FALSE	TRUE	FALSE
134	ENST00000485710.5	10.898	0.0911712	0.798073	0.602643	0.729927	SMG1i	ENSG00000127054.22	INTS11	protein_coding	retained_intron	INTS11-217	5	FALSE	FALSE	FALSE
135	ENST00000461514.6	49.773	-0.811381	0.709255	0.0720028	0.15739	SMG1i	ENSG00000127054.22	INTS11	protein_coding	retained_intron	INTS11-211	2	FALSE	FALSE	FALSE
136	ENST00000525164.5	74.3074	-0.516345	0.293982	0.0583981	0.133349	SMG1i	ENSG00000127054.22	INTS11	protein_coding	retained_intron	INTS11-225	3	FALSE	FALSE	FALSE
137	ENST00000528879.5	238.729	-0.394011	0.277023	0.126184	0.243012	SMG1i	ENSG00000127054.22	INTS11	protein_coding	nonsense_mediated_decay	INTS11-236	5	FALSE	FALSE	FALSE
138	ENST00000525769.5	88.0904	10.6795	2.97933	1.30442e-13	2.63654e-12	SMG1i	ENSG00000127054.22	INTS11	protein_coding	retained_intron	INTS11-228	3	FALSE	FALSE	FALSE
139	ENST00000531377.5	27.6877	0.061958	0.80008	0.495881	0.643545	SMG1i	ENSG00000127054.22	INTS11	protein_coding	nonsense_mediated_decay	INTS11-242	5	FALSE	FALSE	FALSE
140	ENST00000531292.5	70.409	-1.00193	0.422024	0.00605977	0.0207364	SMG1i	ENSG00000127054.22	INTS11	protein_coding	retained_intron	INTS11-241	2	FALSE	FALSE	FALSE
141	ENST00000531020.1	20.3996	0.735171	1.1874	0.0136186	0.0408087	SMG1i	ENSG00000127054.22	INTS11	protein_coding	retained_intron	INTS11-240	4	FALSE	FALSE	FALSE
142	ENST00000533916.5	45.218	0.0938689	0.441654	0.799247	0.872647	SMG1i	ENSG00000127054.22	INTS11	protein_coding	retained_intron	INTS11-245	2	FALSE	FALSE	FALSE
143	ENST00000488042.6	34.2588	-0.191434	0.544751	0.620319	0.743693	SMG1i	ENSG00000127054.22	INTS11	protein_coding	retained_intron	INTS11-218	2	FALSE	FALSE	FALSE
144	ENST00000526797.5	146.058	1.7491	0.249643	4.28263e-13	8.21298e-12	SMG1i	ENSG00000127054.22	INTS11	protein_coding	nonsense_mediated_decay	INTS11-231	4	FALSE	FALSE	FALSE
145	ENST00000430786.5	35.441	0.541475	1.04956	0.000832522	0.00379119	SMG1i	ENSG00000127054.22	INTS11	protein_coding	nonsense_mediated_decay	INTS11-206	5	FALSE	FALSE	FALSE
146	ENST00000527719.5	22.1042	0.121626	0.771336	0.567594	0.702394	SMG1i	ENSG00000127054.22	INTS11	protein_coding	protein_coding	INTS11-235	5	FALSE	FALSE	FALSE
147	ENST00000526113.1	27.9606	0.013614	0.792006	0.918162	0.95139	SMG1i	ENSG00000127054.22	INTS11	protein_coding	retained_intron	INTS11-229	5	FALSE	FALSE	FALSE
148	ENST00000526904.5	37.6842	-1.10441	0.510337	0.0083733	0.0272355	SMG1i	ENSG00000127054.22	INTS11	protein_coding	retained_intron	INTS11-232	4	FALSE	FALSE	FALSE
149	ENST00000525603.1	107.829	0.276032	0.795109	0.252911	0.406796	SMG1i	ENSG00000127054.22	INTS11	protein_coding	retained_intron	INTS11-227	3	FALSE	FALSE	FALSE
150	ENST00000429572.5	327.211	-0.077551	0.219838	0.712562	0.812009	SMG1i	ENSG00000127054.22	INTS11	protein_coding	protein_coding	INTS11-205	2	FALSE	TRUE	FALSE
151	ENST00000498173.2	114.236	-0.283019	0.450886	0.435434	0.590706	SMG1i	ENSG00000127054.22	INTS11	protein_coding	retained_intron	INTS11-223	2	FALSE	FALSE	FALSE
152	ENST00000496353.1	537.609	0.596898	0.122534	8.12723e-07	7.1713e-06	SMG1i	ENSG00000127054.22	INTS11	protein_coding	retained_intron	INTS11-221	2	FALSE	FALSE	FALSE
153	ENST00000493534.6	40.6867	2.75399	0.844626	3.80892e-05	0.000244221	SMG1i	ENSG00000127054.22	INTS11	protein_coding	protein_coding_CDS_not_defined	INTS11-220	3	FALSE	FALSE	FALSE
154	ENST00000530233.1	65.2955	1.9616	0.354547	4.76593e-09	5.80168e-08	SMG1i	ENSG00000127054.22	INTS11	protein_coding	retained_intron	INTS11-238	4	FALSE	FALSE	FALSE
155	ENST00000444968.1	46.5229	0.0623401	0.396085	0.85812	0.912694	SMG1i	ENSG00000240731.1	ENSG00000240731	lncRNA	lncRNA	ENST00000444968	3	TRUE	TRUE	FALSE
156	ENST00000464957.1	31.9046	-0.263722	0.432049	0.465909	0.617476	SMG1i	ENSG00000224051.7	CPTP	protein_coding	protein_coding_CDS_not_defined	CPTP-202	2	FALSE	FALSE	FALSE
157	ENST00000343938.9	1278.64	-0.361927	0.132808	0.00562574	0.0194872	SMG1i	ENSG00000224051.7	CPTP	protein_coding	protein_coding	CPTP-201	2	TRUE	TRUE	TRUE
158	ENST00000339381.6	30.0218	-0.169844	0.409741	0.626943	0.748806	SMG1i	ENSG00000169962.5	TAS1R3	protein_coding	protein_coding	TAS1R3-201	2	TRUE	TRUE	TRUE
159	ENST00000378891.9	651.771	-0.946274	0.2764	0.000230086	0.00123109	SMG1i	ENSG00000107404.21	DVL1	protein_coding	protein_coding	DVL1-202	1	FALSE	TRUE	TRUE
160	ENST00000378888.10	3739.2	0.0787209	0.0573811	0.167188	0.300096	SMG1i	ENSG00000107404.21	DVL1	protein_coding	protein_coding	DVL1-201	5	TRUE	TRUE	FALSE
161	ENST00000632445.1	48.5445	-0.512599	0.356339	0.107169	0.214459	SMG1i	ENSG00000107404.21	DVL1	protein_coding	protein_coding	DVL1-205	5	FALSE	FALSE	FALSE
162	ENST00000634054.1	57.5574	0.0969104	0.322105	0.743405	0.833427	SMG1i	ENSG00000107404.21	DVL1	protein_coding	retained_intron	DVL1-207	5	FALSE	FALSE	FALSE
163	ENST00000472445.1	162.147	1.65935	0.320563	3.6762e-08	3.98157e-07	SMG1i	ENSG00000107404.21	DVL1	protein_coding	retained_intron	DVL1-203	2	FALSE	FALSE	FALSE
164	ENST00000474033.5	5.51713	-0.0605074	0.809292	0.157791	0.287473	SMG1i	ENSG00000162576.17	MXRA8	protein_coding	retained_intron	MXRA8-207	1	FALSE	FALSE	FALSE
165	ENST00000338370.7	439.215	-0.359292	0.20224	0.0653357	0.145631	SMG1i	ENSG00000175756.14	AURKAIP1	protein_coding	protein_coding	AURKAIP1-203	1	FALSE	TRUE	TRUE
166	ENST00000321751.9	106.05	0.0101701	0.427183	0.979519	0.988134	SMG1i	ENSG00000175756.14	AURKAIP1	protein_coding	protein_coding	AURKAIP1-201	2	FALSE	TRUE	TRUE
167	ENST00000338338.10	2054.63	-0.511525	0.11108	3.15867e-06	2.51587e-05	SMG1i	ENSG00000175756.14	AURKAIP1	protein_coding	protein_coding	AURKAIP1-202	1	TRUE	TRUE	TRUE
168	ENST00000378853.3	399.83	-0.181027	0.194095	0.332989	0.493487	SMG1i	ENSG00000175756.14	AURKAIP1	protein_coding	protein_coding	AURKAIP1-204	2	FALSE	TRUE	TRUE
169	ENST00000489799.1	94.7944	-0.627652	0.37349	0.0557181	0.128549	SMG1i	ENSG00000175756.14	AURKAIP1	protein_coding	protein_coding_CDS_not_defined	AURKAIP1-205	1	FALSE	FALSE	FALSE
170	ENST00000400809.8	1946.91	0.397942	0.115772	0.000499001	0.00242956	SMG1i	ENSG00000221978.13	CCNL2	protein_coding	protein_coding	CCNL2-201	1	TRUE	TRUE	TRUE
171	ENST00000482621.5	1083.06	1.71655	0.196549	3.28063e-19	1.08402e-17	SMG1i	ENSG00000221978.13	CCNL2	protein_coding	nonsense_mediated_decay	CCNL2-214	2	FALSE	FALSE	FALSE
172	ENST00000463260.5	429.529	-0.333553	0.231404	0.12908	0.247215	SMG1i	ENSG00000221978.13	CCNL2	protein_coding	retained_intron	CCNL2-205	1	FALSE	FALSE	FALSE
173	ENST00000496007.5	556.26	0.428752	0.545501	0.267808	0.423501	SMG1i	ENSG00000221978.13	CCNL2	protein_coding	retained_intron	CCNL2-217	2	FALSE	FALSE	FALSE
174	ENST00000482365.5	128.736	0.101752	0.615848	0.776385	0.85706	SMG1i	ENSG00000221978.13	CCNL2	protein_coding	retained_intron	CCNL2-213	2	FALSE	FALSE	FALSE
175	ENST00000481223.6	930.637	0.76126	0.227939	0.000439776	0.00217353	SMG1i	ENSG00000221978.13	CCNL2	protein_coding	nonsense_mediated_decay	CCNL2-212	2	FALSE	FALSE	FALSE
176	ENST00000418865.6	7028.5	-0.135807	0.0669106	0.0419673	0.102336	SMG1i	ENSG00000221978.13	CCNL2	protein_coding	retained_intron	CCNL2-203	1	FALSE	FALSE	FALSE
177	ENST00000505849.5	172.186	2.18028	0.567567	6.24161e-06	4.69467e-05	SMG1i	ENSG00000221978.13	CCNL2	protein_coding	protein_coding_CDS_not_defined	CCNL2-219	2	FALSE	FALSE	FALSE
178	ENST00000488340.5	974.678	2.03298	0.27077	4.41912e-15	1.03146e-13	SMG1i	ENSG00000221978.13	CCNL2	protein_coding	nonsense_mediated_decay	CCNL2-215	2	FALSE	FALSE	FALSE
179	ENST00000492998.5	26.8446	4.98718	1.31208	5.29531e-06	4.03645e-05	SMG1i	ENSG00000221978.13	CCNL2	protein_coding	retained_intron	CCNL2-216	3	FALSE	FALSE	FALSE
180	ENST00000469113.5	68.9412	0.936463	0.35225	0.00328445	0.0123543	SMG1i	ENSG00000221978.13	CCNL2	protein_coding	protein_coding_CDS_not_defined	CCNL2-207	3	FALSE	FALSE	FALSE
181	ENST00000480646.1	50.8446	2.09021	0.484753	1.74027e-06	1.45416e-05	SMG1i	ENSG00000221978.13	CCNL2	protein_coding	retained_intron	CCNL2-211	3	FALSE	FALSE	FALSE
182	ENST00000471930.5	63.5419	1.23933	0.338613	7.33973e-05	0.000440745	SMG1i	ENSG00000221978.13	CCNL2	protein_coding	protein_coding_CDS_not_defined	CCNL2-208	5	FALSE	FALSE	FALSE
183	ENST00000408918.8	1801.01	-0.0282824	0.119382	0.80417	0.876343	SMG1i	ENSG00000221978.13	CCNL2	protein_coding	protein_coding	CCNL2-202	1	FALSE	TRUE	FALSE
184	ENST00000473872.5	105.788	-0.471638	0.238875	0.0381206	0.0946329	SMG1i	ENSG00000221978.13	CCNL2	protein_coding	retained_intron	CCNL2-209	2	FALSE	FALSE	FALSE
185	ENST00000425598.2	45.4247	0.481699	0.595025	0.241493	0.393149	SMG1i	ENSG00000221978.13	CCNL2	protein_coding	nonsense_mediated_decay	CCNL2-204	5	FALSE	FALSE	FALSE
186	ENST00000463895.1	46.3783	0.0321457	0.574945	0.936041	0.96209	SMG1i	ENSG00000221978.13	CCNL2	protein_coding	retained_intron	CCNL2-206	2	FALSE	FALSE	FALSE
187	ENST00000497013.1	60.5862	0.147441	0.30003	0.597617	0.726012	SMG1i	ENSG00000221978.13	CCNL2	protein_coding	protein_coding	CCNL2-218	2	FALSE	FALSE	FALSE
188	ENST00000448629.8	342.965	0.535122	0.23311	0.0158999	0.0464166	SMG1i	ENSG00000224870.9	MRPL20-AS1	lncRNA	lncRNA	MRPL20-AS1-204	1	TRUE	FALSE	FALSE
189	ENST00000444362.3	336.418	0.169787	0.384283	0.608683	0.734788	SMG1i	ENSG00000224870.9	MRPL20-AS1	lncRNA	lncRNA	MRPL20-AS1-202	1	FALSE	FALSE	FALSE
190	ENST00000572242.2	315.361	-0.160487	0.798772	0.314076	0.474046	SMG1i	ENSG00000224870.9	MRPL20-AS1	lncRNA	retained_intron	MRPL20-AS1-207	NA	FALSE	FALSE	FALSE
191	ENST00000685968.1	31.6048	0.241294	0.840525	0.0132701	0.0399517	SMG1i	ENSG00000224870.9	MRPL20-AS1	lncRNA	lncRNA	MRPL20-AS1-210	NA	FALSE	FALSE	FALSE
192	ENST00000418833.2	542.958	1.45163	0.493135	0.00040033	0.00200354	SMG1i	ENSG00000224870.9	MRPL20-AS1	lncRNA	retained_intron	MRPL20-AS1-201	2	FALSE	FALSE	FALSE
193	ENST00000576232.2	60.0077	0.070384	0.812123	0.00499868	0.0176461	SMG1i	ENSG00000224870.9	MRPL20-AS1	lncRNA	lncRNA	MRPL20-AS1-208	3	FALSE	FALSE	FALSE
194	ENST00000344843.12	3508.51	-0.673556	0.0547977	5.8631e-35	4.73078e-33	SMG1i	ENSG00000242485.6	MRPL20	protein_coding	protein_coding	MRPL20-201	1	TRUE	TRUE	TRUE
195	ENST00000493287.5	121.129	1.89815	0.311694	1.59743e-10	2.32949e-09	SMG1i	ENSG00000242485.6	MRPL20	protein_coding	protein_coding_CDS_not_defined	MRPL20-206	2	FALSE	FALSE	FALSE
196	ENST00000487659.1	585.407	0.637291	0.103915	5.83995e-10	7.97469e-09	SMG1i	ENSG00000242485.6	MRPL20	protein_coding	retained_intron	MRPL20-204	2	FALSE	FALSE	FALSE
197	ENST00000492508.1	113.432	1.31173	0.323963	1.29117e-05	9.12444e-05	SMG1i	ENSG00000242485.6	MRPL20	protein_coding	protein_coding	MRPL20-205	2	FALSE	FALSE	FALSE
198	ENST00000482352.1	122.32	-0.124296	0.220526	0.556762	0.693593	SMG1i	ENSG00000242485.6	MRPL20	protein_coding	protein_coding	MRPL20-203	2	FALSE	TRUE	FALSE
199	ENST00000477686.1	53.2907	1.58596	0.408062	1.88104e-05	0.000128258	SMG1i	ENSG00000242485.6	MRPL20	protein_coding	protein_coding_CDS_not_defined	MRPL20-202	3	FALSE	FALSE	FALSE
200	ENST00000607307.1	399.391	-0.196451	0.127161	0.117189	0.229614	SMG1i	ENSG00000272455.1	MRPL20-DT	lncRNA	lncRNA	MRPL20-DT-201	NA	TRUE	TRUE	FALSE
201	ENST00000537107.6	1481.58	-1.22751	0.0781186	3.16838e-56	5.77232e-54	SMG1i	ENSG00000235098.9	ANKRD65	protein_coding	protein_coding	ANKRD65-205	5	TRUE	TRUE	TRUE
202	ENST00000520296.5	345.605	-1.1598	0.2759	7.48964e-06	5.53617e-05	SMG1i	ENSG00000235098.9	ANKRD65	protein_coding	protein_coding	ANKRD65-204	1	FALSE	TRUE	FALSE
203	ENST00000427211.3	169.555	-0.536651	0.194676	0.00437286	0.0157489	SMG1i	ENSG00000235098.9	ANKRD65	protein_coding	protein_coding	ANKRD65-201	1	FALSE	TRUE	FALSE
204	ENST00000442470.1	424.274	-1.08669	0.251963	5.2247e-06	3.98753e-05	SMG1i	ENSG00000235098.9	ANKRD65	protein_coding	protein_coding	ANKRD65-202	2	FALSE	TRUE	FALSE
205	ENST00000378821.4	40.1451	-0.812224	0.440252	0.0295776	0.0771417	SMG1i	ENSG00000205116.4	TMEM88B	protein_coding	protein_coding	TMEM88B-201	2	TRUE	TRUE	TRUE
206	ENST00000495558.1	204.03	-0.459926	0.273161	0.070829	0.155335	SMG1i	ENSG00000179403.12	VWA1	protein_coding	protein_coding	VWA1-204	2	FALSE	FALSE	FALSE
207	ENST00000338660.5	1329.65	-0.740429	0.165467	4.26499e-06	3.31157e-05	SMG1i	ENSG00000179403.12	VWA1	protein_coding	protein_coding	VWA1-201	2	FALSE	TRUE	FALSE
208	ENST00000476993.2	245.668	-0.592252	0.210898	0.00345732	0.0128933	SMG1i	ENSG00000179403.12	VWA1	protein_coding	protein_coding	VWA1-203	1	TRUE	TRUE	TRUE
209	ENST00000378785.7	134.434	-0.365891	0.242106	0.111566	0.221333	SMG1i	ENSG00000215915.10	ATAD3C	protein_coding	protein_coding	ATAD3C-201	2	TRUE	TRUE	TRUE
210	ENST00000484537.2	18.4845	0.31735	0.67642	0.405952	0.564318	SMG1i	ENSG00000215915.10	ATAD3C	protein_coding	retained_intron	ATAD3C-203	1	FALSE	FALSE	FALSE
211	ENST00000673477.1	271.046	-0.568719	0.312488	0.0452321	0.108727	SMG1i	ENSG00000160072.20	ATAD3B	protein_coding	protein_coding	ATAD3B-206	NA	TRUE	TRUE	TRUE
212	ENST00000308647.8	2900.89	1.42051	0.0509212	7.3058e-172	1.08946e-168	SMG1i	ENSG00000160072.20	ATAD3B	protein_coding	protein_coding	ATAD3B-201	1	FALSE	TRUE	FALSE
213	ENST00000472194.6	3186.53	2.59547	0.169143	1.42756e-54	2.46686e-52	SMG1i	ENSG00000160072.20	ATAD3B	protein_coding	retained_intron	ATAD3B-203	1	FALSE	FALSE	FALSE
214	ENST00000378736.3	513.313	1.16299	0.207392	6.38479e-09	7.64409e-08	SMG1i	ENSG00000160072.20	ATAD3B	protein_coding	protein_coding_CDS_not_defined	ATAD3B-202	5	FALSE	FALSE	FALSE
215	ENST00000485748.5	755.084	0.260805	0.217835	0.210499	0.355598	SMG1i	ENSG00000160072.20	ATAD3B	protein_coding	retained_intron	ATAD3B-205	2	FALSE	FALSE	FALSE
216	ENST00000474481.1	418.574	0.234109	0.204141	0.235937	0.386663	SMG1i	ENSG00000160072.20	ATAD3B	protein_coding	retained_intron	ATAD3B-204	2	FALSE	FALSE	FALSE
217	ENST00000641974.1	22.1606	0.737335	0.486234	0.0654268	0.14579	SMG1i	ENSG00000290916.1	ENSG00000290916	lncRNA	lncRNA	ENST00000641974	NA	TRUE	TRUE	FALSE
218	ENST00000378756.8	5151.08	-0.165592	0.0703904	0.0192618	0.0542942	SMG1i	ENSG00000197785.14	ATAD3A	protein_coding	protein_coding	ATAD3A-203	1	TRUE	TRUE	TRUE
219	ENST00000672388.1	842.178	1.38778	0.112475	1.44241e-35	1.20364e-33	SMG1i	ENSG00000197785.14	ATAD3A	protein_coding	retained_intron	ATAD3A-208	NA	FALSE	FALSE	FALSE
220	ENST00000536055.6	377.503	1.48136	0.329512	1.15427e-06	9.94102e-06	SMG1i	ENSG00000197785.14	ATAD3A	protein_coding	protein_coding	ATAD3A-207	2	FALSE	TRUE	FALSE
221	ENST00000439513.1	120.056	2.24226	0.419541	6.67358e-09	7.96298e-08	SMG1i	ENSG00000197785.14	ATAD3A	protein_coding	retained_intron	ATAD3A-206	5	FALSE	FALSE	FALSE
222	ENST00000429957.1	29.5679	8.67252	2.88834	2.87726e-08	3.17128e-07	SMG1i	ENSG00000197785.14	ATAD3A	protein_coding	retained_intron	ATAD3A-205	5	FALSE	FALSE	FALSE
223	ENST00000400830.4	26.3606	1.1987	0.491104	0.00411286	0.0149469	SMG1i	ENSG00000197785.14	ATAD3A	protein_coding	protein_coding	ATAD3A-204	5	FALSE	FALSE	FALSE
224	ENST00000291386.4	4251.22	-0.590648	0.0787401	8.19549e-14	1.69392e-12	SMG1i	ENSG00000160075.12	SSU72	protein_coding	protein_coding	SSU72-201	1	TRUE	TRUE	TRUE
225	ENST00000378726.1	36.0626	-0.158471	0.359996	0.621922	0.74483	SMG1i	ENSG00000160075.12	SSU72	protein_coding	retained_intron	SSU72-204	2	FALSE	FALSE	FALSE
226	ENST00000359060.5	2860.71	-0.366858	0.0547284	1.81288e-11	2.93849e-10	SMG1i	ENSG00000160075.12	SSU72	protein_coding	protein_coding	SSU72-202	2	FALSE	TRUE	FALSE
227	ENST00000366221.3	38.4931	0.0695745	0.398242	0.84177	0.90195	SMG1i	ENSG00000215014.5	ENSG00000215014	lncRNA	retained_intron	ENST00000366221	NA	FALSE	FALSE	FALSE
228	ENST00000422725.4	24.9378	-1.46256	0.647391	0.0036698	0.0135588	SMG1i	ENSG00000228594.4	FNDC10	protein_coding	protein_coding	FNDC10-201	NA	TRUE	TRUE	TRUE
229	ENST00000607222.1	506.905	-0.804686	0.1139	8.98641e-13	1.66814e-11	SMG1i	ENSG00000272106.1	ENSG00000272106	lncRNA	lncRNA	ENST00000607222	NA	TRUE	TRUE	FALSE
230	ENST00000479659.5	63.4777	-0.435913	0.297889	0.113838	0.224592	SMG1i	ENSG00000197530.13	MIB2	protein_coding	retained_intron	MIB2-210	2	FALSE	FALSE	FALSE
231	ENST00000489635.5	54.3349	0.0280505	0.796069	0.719467	0.817157	SMG1i	ENSG00000197530.13	MIB2	protein_coding	nonsense_mediated_decay	MIB2-214	2	FALSE	FALSE	FALSE
232	ENST00000520777.6	19.929	-0.356373	0.674207	0.356401	0.516534	SMG1i	ENSG00000197530.13	MIB2	protein_coding	protein_coding	MIB2-232	1	FALSE	TRUE	FALSE
233	ENST00000511502.5	98.4174	0.640489	0.640388	0.129612	0.24795	SMG1i	ENSG00000197530.13	MIB2	protein_coding	retained_intron	MIB2-226	2	FALSE	FALSE	FALSE
234	ENST00000477990.1	31.8774	1.5038	0.537341	0.000933556	0.00419413	SMG1i	ENSG00000197530.13	MIB2	protein_coding	retained_intron	MIB2-209	2	FALSE	FALSE	FALSE
235	ENST00000487053.5	11.8572	-0.1269	0.801664	0.482427	0.632137	SMG1i	ENSG00000197530.13	MIB2	protein_coding	nonsense_mediated_decay	MIB2-213	5	FALSE	FALSE	FALSE
236	ENST00000378712.5	12.6743	0.607145	0.982167	0.0648114	0.144755	SMG1i	ENSG00000197530.13	MIB2	protein_coding	protein_coding	MIB2-203	2	FALSE	TRUE	FALSE
237	ENST00000507082.1	43.147	-0.313028	0.805407	0.21676	0.363357	SMG1i	ENSG00000197530.13	MIB2	protein_coding	retained_intron	MIB2-221	2	FALSE	FALSE	FALSE
238	ENST00000507229.5	47.6926	0.0827881	0.490586	0.829324	0.89354	SMG1i	ENSG00000197530.13	MIB2	protein_coding	retained_intron	MIB2-222	2	FALSE	FALSE	FALSE
239	ENST00000514234.5	15.1883	0.296292	0.783659	0.295977	0.454766	SMG1i	ENSG00000197530.13	MIB2	protein_coding	protein_coding	MIB2-229	2	FALSE	FALSE	FALSE
240	ENST00000505370.1	22.5166	0.0257592	0.513026	0.949772	0.970351	SMG1i	ENSG00000197530.13	MIB2	protein_coding	retained_intron	MIB2-218	2	FALSE	FALSE	FALSE
241	ENST00000464570.1	18.2841	-0.155197	0.810299	0.292267	0.450579	SMG1i	ENSG00000197530.13	MIB2	protein_coding	retained_intron	MIB2-205	3	FALSE	FALSE	FALSE
242	ENST00000483015.1	83.071	0.90267	0.442322	0.0157696	0.0461064	SMG1i	ENSG00000197530.13	MIB2	protein_coding	protein_coding	MIB2-211	3	FALSE	FALSE	FALSE
243	ENST00000511910.1	85.7967	0.261561	0.79953	0.243393	0.395405	SMG1i	ENSG00000197530.13	MIB2	protein_coding	retained_intron	MIB2-227	2	FALSE	FALSE	FALSE
244	ENST00000470373.1	27.814	0.212712	0.765499	0.399812	0.558528	SMG1i	ENSG00000197530.13	MIB2	protein_coding	retained_intron	MIB2-207	2	FALSE	FALSE	FALSE
245	ENST00000512731.5	11.6667	-0.207453	0.509448	0.598799	0.726954	SMG1i	ENSG00000189409.14	MMP23B	protein_coding	nonsense_mediated_decay	MMP23B-210	2	FALSE	FALSE	FALSE
246	ENST00000341832.11	2705.6	-0.0902363	0.195635	0.630995	0.751883	SMG1i	ENSG00000248333.9	CDK11B	protein_coding	protein_coding	CDK11B-203	1	TRUE	TRUE	TRUE
247	ENST00000407249.7	1464.99	0.71161	0.141251	2.89653e-07	2.75347e-06	SMG1i	ENSG00000248333.9	CDK11B	protein_coding	protein_coding	CDK11B-204	1	FALSE	TRUE	FALSE
248	ENST00000340677.9	503.879	-0.125189	0.424126	0.715738	0.814427	SMG1i	ENSG00000248333.9	CDK11B	protein_coding	protein_coding	CDK11B-201	1	FALSE	TRUE	FALSE
249	ENST00000611150.3	1510.58	0.34647	0.143159	0.0137918	0.0412495	SMG1i	ENSG00000248333.9	CDK11B	protein_coding	nonsense_mediated_decay	CDK11B-205	1	FALSE	FALSE	FALSE
250	ENST00000615951.4	76.2113	-0.208629	0.776569	0.339085	0.499609	SMG1i	ENSG00000248333.9	CDK11B	protein_coding	nonsense_mediated_decay	CDK11B-206	1	FALSE	FALSE	FALSE
251	ENST00000341028.8	146.871	0.341221	0.347004	0.282834	0.440473	SMG1i	ENSG00000248333.9	CDK11B	protein_coding	protein_coding_CDS_not_defined	CDK11B-202	2	FALSE	FALSE	FALSE
252	ENST00000607013.1	10.5774	-0.21552	0.584364	0.588925	0.719316	SMG1i	ENSG00000272004.1	ENSG00000272004	lncRNA	lncRNA	ENST00000607013	3	TRUE	TRUE	FALSE
253	ENST00000614300.4	110.407	0.753449	0.373261	0.0222455	0.061232	SMG1i	ENSG00000189339.12	SLC35E2B	protein_coding	protein_coding	SLC35E2B-204	1	FALSE	TRUE	FALSE
254	ENST00000617444.5	4367.91	0.698299	0.0914293	1.45252e-14	3.20894e-13	SMG1i	ENSG00000189339.12	SLC35E2B	protein_coding	protein_coding	SLC35E2B-205	1	TRUE	TRUE	TRUE
255	ENST00000611123.1	11781.6	-0.403431	0.0956477	2.10179e-05	0.000141928	SMG1i	ENSG00000189339.12	SLC35E2B	protein_coding	protein_coding	SLC35E2B-203	2	FALSE	TRUE	TRUE
256	ENST00000480991.1	466.369	-0.679712	0.222154	0.00133807	0.0057116	SMG1i	ENSG00000189339.12	SLC35E2B	protein_coding	retained_intron	SLC35E2B-201	2	FALSE	FALSE	FALSE
257	ENST00000481276.1	158.657	-0.137801	0.203445	0.482694	0.632382	SMG1i	ENSG00000189339.12	SLC35E2B	protein_coding	retained_intron	SLC35E2B-202	2	FALSE	FALSE	FALSE
258	ENST00000404249.8	2832.8	0.746542	0.102325	1.72306e-13	3.44124e-12	SMG1i	ENSG00000008128.23	CDK11A	protein_coding	protein_coding	CDK11A-208	1	TRUE	TRUE	TRUE
259	ENST00000463652.5	22.5254	-0.818457	0.832094	0.0772618	0.166273	SMG1i	ENSG00000008128.23	CDK11A	protein_coding	retained_intron	CDK11A-210	5	FALSE	FALSE	FALSE
260	ENST00000356937.7	25.8019	-0.466107	0.662057	0.256559	0.410851	SMG1i	ENSG00000008128.23	CDK11A	protein_coding	retained_intron	CDK11A-202	1	FALSE	FALSE	FALSE
261	ENST00000357760.6	101.642	0.653776	1.06069	0.0327012	0.0836313	SMG1i	ENSG00000008128.23	CDK11A	protein_coding	protein_coding	CDK11A-203	1	FALSE	TRUE	FALSE
262	ENST00000478901.1	288.181	0.396527	0.246225	0.0889039	0.185478	SMG1i	ENSG00000008128.23	CDK11A	protein_coding	retained_intron	CDK11A-215	5	FALSE	FALSE	FALSE
263	ENST00000468397.1	135.1	1.08288	0.314464	0.000193832	0.00105649	SMG1i	ENSG00000008128.23	CDK11A	protein_coding	retained_intron	CDK11A-212	2	FALSE	FALSE	FALSE
264	ENST00000491311.1	20.5313	-0.00138692	0.774805	0.980555	0.988741	SMG1i	ENSG00000008128.23	CDK11A	protein_coding	retained_intron	CDK11A-219	5	FALSE	FALSE	FALSE
265	ENST00000468800.5	37.671	0.494593	0.400693	0.155596	0.28446	SMG1i	ENSG00000008128.23	CDK11A	protein_coding	retained_intron	CDK11A-213	5	FALSE	FALSE	FALSE
266	ENST00000489300.1	83.0967	0.775542	0.42654	0.0325073	0.0832386	SMG1i	ENSG00000008128.23	CDK11A	protein_coding	retained_intron	CDK11A-218	3	FALSE	FALSE	FALSE
267	ENST00000492390.5	432.483	0.535434	0.152531	0.000341114	0.00174237	SMG1i	ENSG00000008128.23	CDK11A	protein_coding	retained_intron	CDK11A-220	3	FALSE	FALSE	FALSE
268	ENST00000474916.1	138.788	1.17124	0.294139	2.09449e-05	0.000141494	SMG1i	ENSG00000008128.23	CDK11A	protein_coding	retained_intron	CDK11A-214	3	FALSE	FALSE	FALSE
269	ENST00000479362.1	217.701	1.28927	0.28099	1.15669e-06	9.96085e-06	SMG1i	ENSG00000008128.23	CDK11A	protein_coding	protein_coding	CDK11A-216	1	FALSE	FALSE	FALSE
270	ENST00000498810.1	9.46806	0.17635	0.547906	0.664973	0.777386	SMG1i	ENSG00000008128.23	CDK11A	protein_coding	retained_intron	CDK11A-222	2	FALSE	FALSE	FALSE
271	ENST00000401096.2	32.9512	0.804649	0.45685	0.0362014	0.0907977	SMG1i	ENSG00000008128.23	CDK11A	protein_coding	protein_coding	CDK11A-207	5	FALSE	FALSE	FALSE
272	ENST00000598846.1	1856.54	0.319837	0.0781614	3.91017e-05	0.000250076	SMG1i	ENSG00000268575.1	ENSG00000268575	lncRNA	lncRNA	ENST00000598846	2	TRUE	TRUE	FALSE
273	ENST00000647043.1	457.908	1.14184	0.181586	1.08086e-10	1.60675e-09	SMG1i	ENSG00000290854.1	ENSG00000290854	lncRNA	lncRNA	ENST00000647043	NA	TRUE	TRUE	FALSE
274	ENST00000475229.2	344.474	0.628103	0.174245	0.000214667	0.00115697	SMG1i	ENSG00000290854.1	ENSG00000290854	lncRNA	lncRNA	ENST00000475229	3	FALSE	TRUE	FALSE
275	ENST00000246421.4	33.8706	-0.0911463	0.767084	0.610094	0.735864	SMG1i	ENSG00000290854.1	ENSG00000290854	lncRNA	lncRNA	ENST00000246421	1	FALSE	TRUE	FALSE
276	ENST00000643943.1	85.2775	-0.321731	0.824314	0.157002	0.286428	SMG1i	ENSG00000215790.9	SLC35E2A	transcribed_unprocessed_pseudogene	transcribed_unprocessed_pseudogene	SLC35E2A-201	NA	TRUE	TRUE	FALSE
277	ENST00000341426.9	2822.39	-0.382393	0.293235	0.152013	0.279507	SMG1i	ENSG00000008130.15	NADK	protein_coding	protein_coding	NADK-201	2	TRUE	TRUE	TRUE
278	ENST00000341991.7	3763.76	1.59231	0.377442	2.34997e-06	1.91804e-05	SMG1i	ENSG00000008130.15	NADK	protein_coding	protein_coding	NADK-202	1	FALSE	TRUE	TRUE
279	ENST00000378625.5	29.9443	2.08392	0.725419	0.000328767	0.00168637	SMG1i	ENSG00000008130.15	NADK	protein_coding	protein_coding	NADK-204	1	FALSE	TRUE	FALSE
280	ENST00000342348.9	63.4123	0.0479159	0.597588	0.900843	0.940498	SMG1i	ENSG00000008130.15	NADK	protein_coding	protein_coding	NADK-203	2	FALSE	FALSE	FALSE
281	ENST00000498806.1	80.2095	1.62445	0.379839	3.21713e-06	2.55814e-05	SMG1i	ENSG00000008130.15	NADK	protein_coding	nonsense_mediated_decay	NADK-217	3	FALSE	FALSE	FALSE
282	ENST00000469045.5	114.708	4.12896	0.533681	3.52247e-16	8.96708e-15	SMG1i	ENSG00000008130.15	NADK	protein_coding	protein_coding	NADK-207	5	FALSE	FALSE	FALSE
283	ENST00000477235.5	175.131	1.03714	0.395939	0.00276383	0.0106564	SMG1i	ENSG00000008130.15	NADK	protein_coding	retained_intron	NADK-208	2	FALSE	FALSE	FALSE
284	ENST00000489538.1	83.0283	1.452	0.392749	4.41221e-05	0.000278796	SMG1i	ENSG00000008130.15	NADK	protein_coding	nonsense_mediated_decay	NADK-211	3	FALSE	FALSE	FALSE
285	ENST00000497615.1	71.5477	0.163122	0.338619	0.596446	0.725136	SMG1i	ENSG00000008130.15	NADK	protein_coding	retained_intron	NADK-215	2	FALSE	FALSE	FALSE
286	ENST00000497186.5	135.403	3.50722	0.462765	1.29821e-15	3.1583e-14	SMG1i	ENSG00000008130.15	NADK	protein_coding	nonsense_mediated_decay	NADK-214	3	FALSE	FALSE	FALSE
287	ENST00000492845.6	134.634	-0.139646	0.2083	0.486581	0.635839	SMG1i	ENSG00000008130.15	NADK	protein_coding	retained_intron	NADK-213	2	FALSE	FALSE	FALSE
288	ENST00000492768.5	393.46	2.42878	0.298331	2.2523e-17	6.37724e-16	SMG1i	ENSG00000008130.15	NADK	protein_coding	protein_coding_CDS_not_defined	NADK-212	3	FALSE	FALSE	FALSE
289	ENST00000460602.5	34.5036	-0.347096	0.432604	0.337155	0.497494	SMG1i	ENSG00000008130.15	NADK	protein_coding	retained_intron	NADK-205	2	FALSE	FALSE	FALSE
290	ENST00000464373.1	29.2835	0.899669	0.62538	0.0483292	0.114736	SMG1i	ENSG00000008130.15	NADK	protein_coding	retained_intron	NADK-206	2	FALSE	FALSE	FALSE
291	ENST00000615252.5	152.834	0.438183	0.663087	0.259969	0.414921	SMG1i	ENSG00000078369.19	GNB1	protein_coding	protein_coding	GNB1-210	5	FALSE	TRUE	FALSE
292	ENST00000610897.4	7317.44	-0.443704	0.161201	0.00442138	0.0159051	SMG1i	ENSG00000078369.19	GNB1	protein_coding	protein_coding	GNB1-209	5	FALSE	TRUE	TRUE
293	ENST00000378609.9	31912.5	-0.847199	0.0648487	3.37368e-39	3.27707e-37	SMG1i	ENSG00000078369.19	GNB1	protein_coding	protein_coding	GNB1-201	1	TRUE	TRUE	TRUE
294	ENST00000439272.7	393.568	-2.03012	0.479083	1.33887e-06	1.14053e-05	SMG1i	ENSG00000078369.19	GNB1	protein_coding	protein_coding	GNB1-204	5	FALSE	FALSE	FALSE
295	ENST00000703693.1	899.263	1.60971	0.212019	4.59148e-15	1.06995e-13	SMG1i	ENSG00000078369.19	GNB1	protein_coding	protein_coding	GNB1-212	NA	FALSE	TRUE	TRUE
296	ENST00000703694.1	390.775	0.200027	0.80765	0.274607	0.431322	SMG1i	ENSG00000078369.19	GNB1	protein_coding	protein_coding	GNB1-213	NA	FALSE	TRUE	TRUE
297	ENST00000703695.1	295.266	0.489726	0.311794	0.0852408	0.179516	SMG1i	ENSG00000078369.19	GNB1	protein_coding	nonsense_mediated_decay	GNB1-214	NA	FALSE	FALSE	FALSE
298	ENST00000703697.1	225.988	-2.25727	0.473998	1.00343e-07	1.02359e-06	SMG1i	ENSG00000078369.19	GNB1	protein_coding	protein_coding	GNB1-216	NA	FALSE	TRUE	TRUE
299	ENST00000703698.1	241.431	0.704265	1.14628	0.0199846	0.0559867	SMG1i	ENSG00000078369.19	GNB1	protein_coding	protein_coding_CDS_not_defined	GNB1-217	NA	FALSE	FALSE	FALSE
300	ENST00000703700.1	512.514	11.4219	5.08937	2.66385e-05	0.000175842	SMG1i	ENSG00000078369.19	GNB1	protein_coding	protein_coding	GNB1-219	NA	FALSE	TRUE	TRUE
301	ENST00000703702.1	236.804	-0.432558	0.856524	0.116436	0.22848	SMG1i	ENSG00000078369.19	GNB1	protein_coding	protein_coding	GNB1-221	NA	FALSE	TRUE	TRUE
302	ENST00000703705.1	62.2478	1.53134	2.09672	0.00425598	0.0153892	SMG1i	ENSG00000078369.19	GNB1	protein_coding	protein_coding	GNB1-224	NA	FALSE	TRUE	FALSE
303	ENST00000703706.1	1195.58	1.38601	0.0950216	1.0122e-48	1.42248e-46	SMG1i	ENSG00000078369.19	GNB1	protein_coding	protein_coding	GNB1-225	NA	FALSE	TRUE	TRUE
304	ENST00000703707.1	431.852	0.0828479	0.784131	0.625378	0.747551	SMG1i	ENSG00000078369.19	GNB1	protein_coding	protein_coding	GNB1-226	NA	FALSE	TRUE	FALSE
305	ENST00000703708.1	594.258	1.99421	0.268407	1.0007e-14	2.24902e-13	SMG1i	ENSG00000078369.19	GNB1	protein_coding	protein_coding	GNB1-227	NA	FALSE	TRUE	TRUE
306	ENST00000703709.1	2964.81	-0.93269	0.228028	1.62652e-05	0.000112523	SMG1i	ENSG00000078369.19	GNB1	protein_coding	protein_coding	GNB1-228	NA	FALSE	TRUE	TRUE
307	ENST00000703710.1	69.3234	10.3142	2.9777	1.96559e-12	3.52755e-11	SMG1i	ENSG00000078369.19	GNB1	protein_coding	protein_coding	GNB1-229	NA	FALSE	TRUE	TRUE
308	ENST00000703711.1	105.368	0.555357	0.336915	0.0678811	0.150115	SMG1i	ENSG00000078369.19	GNB1	protein_coding	protein_coding	GNB1-230	NA	FALSE	TRUE	TRUE
309	ENST00000461893.5	141.836	-0.311887	0.22369	0.145599	0.270367	SMG1i	ENSG00000078369.19	GNB1	protein_coding	retained_intron	GNB1-205	2	FALSE	FALSE	FALSE
310	ENST00000471354.1	12.5949	0.585147	0.654904	0.184988	0.323566	SMG1i	ENSG00000078369.19	GNB1	protein_coding	retained_intron	GNB1-206	5	FALSE	FALSE	FALSE
311	ENST00000434686.6	28.9757	0.0353357	0.502314	0.930343	0.958873	SMG1i	ENSG00000078369.19	GNB1	protein_coding	protein_coding	GNB1-202	3	FALSE	FALSE	FALSE
312	ENST00000437146.1	87.7981	0.400127	0.483669	0.295426	0.454095	SMG1i	ENSG00000078369.19	GNB1	protein_coding	protein_coding	GNB1-203	3	FALSE	FALSE	FALSE
313	ENST00000607589.1	24.8941	-0.334412	0.84109	0.120564	0.234796	SMG1i	ENSG00000078369.19	GNB1	protein_coding	retained_intron	GNB1-208	NA	FALSE	FALSE	FALSE
314	ENST00000472614.2	24.0485	1.11691	0.877502	0.0344888	0.0873073	SMG1i	ENSG00000078369.19	GNB1	protein_coding	protein_coding_CDS_not_defined	GNB1-207	2	FALSE	FALSE	FALSE
315	ENST00000703712.1	55.0633	0.579554	0.425815	0.109226	0.217721	SMG1i	ENSG00000078369.19	GNB1	protein_coding	protein_coding_CDS_not_defined	GNB1-231	NA	FALSE	FALSE	FALSE
316	ENST00000378602.3	9.61872	0.147674	0.693707	0.66332	0.776148	SMG1i	ENSG00000178821.13	TMEM52	protein_coding	protein_coding	TMEM52-203	1	FALSE	TRUE	FALSE
317	ENST00000378567.8	1177.5	0.110875	0.145248	0.436553	0.591701	SMG1i	ENSG00000067606.17	PRKCZ	protein_coding	protein_coding	PRKCZ-201	1	TRUE	TRUE	TRUE
318	ENST00000495347.5	8.05944	1.84579	1.70199	0.0100592	0.0317633	SMG1i	ENSG00000067606.17	PRKCZ	protein_coding	protein_coding	PRKCZ-221	4	FALSE	FALSE	FALSE
319	ENST00000486681.5	26.9091	2.78424	0.873547	7.08039e-05	0.000426412	SMG1i	ENSG00000067606.17	PRKCZ	protein_coding	protein_coding	PRKCZ-220	3	FALSE	FALSE	FALSE
320	ENST00000497183.5	8.91508	3.99258	1.50973	0.000378215	0.00190732	SMG1i	ENSG00000067606.17	PRKCZ	protein_coding	protein_coding	PRKCZ-223	3	FALSE	FALSE	FALSE
321	ENST00000478770.6	16.8775	-0.0669931	0.802576	0.391061	0.550136	SMG1i	ENSG00000067606.17	PRKCZ	protein_coding	nonsense_mediated_decay	PRKCZ-214	2	FALSE	FALSE	FALSE
322	ENST00000505322.5	48.7008	1.55102	0.869179	0.00580543	0.0200038	SMG1i	ENSG00000067606.17	PRKCZ	protein_coding	retained_intron	PRKCZ-226	2	FALSE	FALSE	FALSE
323	ENST00000333854.2	34.4281	-0.527644	0.392731	0.123431	0.238985	SMG1i	ENSG00000182873.5	PRKCZ-AS1	lncRNA	lncRNA	PRKCZ-AS1-201	2	TRUE	TRUE	FALSE
324	ENST00000400919.7	178.05	0.407244	0.257546	0.0937006	0.193312	SMG1i	ENSG00000162585.17	FAAP20	protein_coding	protein_coding	FAAP20-204	3	FALSE	TRUE	FALSE
325	ENST00000428120.5	224.279	-0.651843	0.201761	0.000801601	0.00367031	SMG1i	ENSG00000162585.17	FAAP20	protein_coding	nonsense_mediated_decay	FAAP20-209	1	FALSE	FALSE	FALSE
326	ENST00000497675.2	604.77	0.119685	0.134341	0.365611	0.52572	SMG1i	ENSG00000162585.17	FAAP20	protein_coding	retained_intron	FAAP20-214	2	FALSE	FALSE	FALSE
327	ENST00000378546.9	692.527	-0.772385	0.232218	0.000458703	0.00225531	SMG1i	ENSG00000162585.17	FAAP20	protein_coding	protein_coding	FAAP20-202	1	TRUE	TRUE	TRUE
328	ENST00000476803.1	255.54	-0.410397	0.272781	0.106515	0.213449	SMG1i	ENSG00000162585.17	FAAP20	protein_coding	protein_coding_CDS_not_defined	FAAP20-212	2	FALSE	FALSE	FALSE
329	ENST00000440825.6	27.2976	-0.83363	0.589462	0.05764	0.131985	SMG1i	ENSG00000162585.17	FAAP20	protein_coding	nonsense_mediated_decay	FAAP20-210	3	FALSE	FALSE	FALSE
330	ENST00000420515.1	119.434	0.0460421	0.4343	0.898946	0.93916	SMG1i	ENSG00000162585.17	FAAP20	protein_coding	protein_coding	FAAP20-207	1	FALSE	FALSE	FALSE
331	ENST00000378536.5	2646.12	-0.514373	0.0794816	7.60108e-11	1.15032e-09	SMG1i	ENSG00000157933.11	SKI	protein_coding	protein_coding	SKI-201	1	TRUE	TRUE	TRUE
332	ENST00000507179.1	17.5889	0.179585	0.445207	0.630837	0.751757	SMG1i	ENSG00000157933.11	SKI	protein_coding	retained_intron	SKI-203	2	FALSE	FALSE	FALSE
333	ENST00000378529.7	72.9162	-1.00054	0.328206	0.00088202	0.00398841	SMG1i	ENSG00000116151.14	MORN1	protein_coding	protein_coding	MORN1-202	1	FALSE	TRUE	TRUE
334	ENST00000469374.5	44.8313	-0.619424	0.495891	0.115639	0.227281	SMG1i	ENSG00000116151.14	MORN1	protein_coding	retained_intron	MORN1-206	5	FALSE	FALSE	FALSE
335	ENST00000419785.1	8.42732	-0.130277	0.623311	0.734335	0.827268	SMG1i	ENSG00000116151.14	MORN1	protein_coding	retained_intron	MORN1-204	3	FALSE	FALSE	FALSE
336	ENST00000449373.2	33.4099	0.292703	0.448963	0.431646	0.587549	SMG1i	ENSG00000116151.14	MORN1	protein_coding	protein_coding	MORN1-205	2	FALSE	FALSE	FALSE
337	ENST00000378525.2	8.95459	-0.428177	0.932865	0.0179091	0.0511418	SMG1i	ENSG00000116151.14	MORN1	protein_coding	nonsense_mediated_decay	MORN1-201	2	FALSE	FALSE	FALSE
338	ENST00000607031.1	76.534	0.247807	0.300208	0.373315	0.533005	SMG1i	ENSG00000116151.14	MORN1	protein_coding	retained_intron	MORN1-210	NA	FALSE	FALSE	FALSE
339	ENST00000602865.1	51.3897	-1.26444	0.35102	8.76458e-05	0.000518419	SMG1i	ENSG00000269896.2	ENSG00000269896	transcribed_processed_pseudogene	processed_transcript	ENST00000602865	NA	FALSE	TRUE	FALSE
340	ENST00000607858.1	13.4992	-0.633483	0.530093	0.128531	0.246455	SMG1i	ENSG00000272420.1	ENSG00000272420	lncRNA	lncRNA	ENST00000607858	NA	TRUE	TRUE	FALSE
341	ENST00000378513.7	307.724	-0.0541966	0.2114	0.79095	0.867113	SMG1i	ENSG00000157916.20	RER1	protein_coding	protein_coding	RER1-203	3	FALSE	TRUE	FALSE
342	ENST00000605895.6	2710.99	-0.580825	0.0640117	8.22492e-20	2.84014e-18	SMG1i	ENSG00000157916.20	RER1	protein_coding	protein_coding	RER1-209	1	TRUE	TRUE	TRUE
343	ENST00000306256.13	15.034	0.543523	0.863969	0.1469	0.272131	SMG1i	ENSG00000157916.20	RER1	protein_coding	protein_coding	RER1-201	5	FALSE	FALSE	FALSE
344	ENST00000493207.1	19.8515	-0.263132	0.437755	0.47288	0.623655	SMG1i	ENSG00000157916.20	RER1	protein_coding	retained_intron	RER1-208	2	FALSE	FALSE	FALSE
345	ENST00000378512.5	894.249	0.813876	0.280479	0.00172327	0.00710238	SMG1i	ENSG00000157916.20	RER1	protein_coding	protein_coding	RER1-202	1	FALSE	TRUE	FALSE
346	ENST00000443438.5	439.431	0.138251	0.238355	0.543876	0.683266	SMG1i	ENSG00000157916.20	RER1	protein_coding	protein_coding	RER1-205	2	FALSE	FALSE	FALSE
347	ENST00000488353.2	549.601	-0.0222381	0.17606	0.896378	0.937439	SMG1i	ENSG00000157916.20	RER1	protein_coding	protein_coding	RER1-207	1	FALSE	TRUE	TRUE
348	ENST00000462129.1	116.714	0.11942	0.355451	0.707922	0.808506	SMG1i	ENSG00000157916.20	RER1	protein_coding	retained_intron	RER1-206	2	FALSE	FALSE	FALSE
349	ENST00000288774.8	268.51	1.02309	0.212245	5.84336e-07	5.28937e-06	SMG1i	ENSG00000157911.11	PEX10	protein_coding	protein_coding	PEX10-201	1	FALSE	TRUE	FALSE
350	ENST00000447513.7	506.505	-0.248956	0.179788	0.153517	0.281584	SMG1i	ENSG00000157911.11	PEX10	protein_coding	protein_coding	PEX10-202	1	TRUE	TRUE	TRUE
351	ENST00000507596.5	543.705	0.0483194	0.105944	0.645219	0.762704	SMG1i	ENSG00000157911.11	PEX10	protein_coding	protein_coding	PEX10-204	5	FALSE	TRUE	FALSE
352	ENST00000510434.1	21.8754	2.12117	0.792481	0.000631254	0.00298451	SMG1i	ENSG00000157911.11	PEX10	protein_coding	nonsense_mediated_decay	PEX10-206	3	FALSE	FALSE	FALSE
353	ENST00000514502.1	15.4378	2.37616	1.31401	0.00273872	0.0105713	SMG1i	ENSG00000157911.11	PEX10	protein_coding	nonsense_mediated_decay	PEX10-207	4	FALSE	FALSE	FALSE
354	ENST00000378466.9	2468.71	0.434364	0.0955179	4.604e-06	3.55015e-05	SMG1i	ENSG00000157881.16	PANK4	protein_coding	protein_coding	PANK4-201	1	TRUE	TRUE	TRUE
355	ENST00000435556.8	13.9054	-0.237478	0.785673	0.308836	0.468368	SMG1i	ENSG00000157881.16	PANK4	protein_coding	protein_coding	PANK4-202	2	FALSE	TRUE	FALSE
356	ENST00000505228.5	154.644	0.553946	1.00701	0.0195417	0.0549733	SMG1i	ENSG00000157881.16	PANK4	protein_coding	nonsense_mediated_decay	PANK4-210	5	FALSE	FALSE	FALSE
357	ENST00000502512.1	112.028	0.4839	0.424747	0.175291	0.310913	SMG1i	ENSG00000157881.16	PANK4	protein_coding	nonsense_mediated_decay	PANK4-208	3	FALSE	FALSE	FALSE
358	ENST00000471361.1	17.2182	-0.0806156	0.442116	0.826233	0.891603	SMG1i	ENSG00000157881.16	PANK4	protein_coding	retained_intron	PANK4-204	2	FALSE	FALSE	FALSE
359	ENST00000515423.1	26.7208	-0.205354	0.513406	0.596063	0.724839	SMG1i	ENSG00000157881.16	PANK4	protein_coding	retained_intron	PANK4-212	3	FALSE	FALSE	FALSE
360	ENST00000486396.1	29.166	0.312467	0.544271	0.437905	0.592878	SMG1i	ENSG00000157881.16	PANK4	protein_coding	nonsense_mediated_decay	PANK4-205	2	FALSE	FALSE	FALSE
361	ENST00000502770.2	38.0156	0.378952	0.412168	0.283989	0.441545	SMG1i	ENSG00000157881.16	PANK4	protein_coding	nonsense_mediated_decay	PANK4-209	1	FALSE	FALSE	FALSE
362	ENST00000514922.1	17.7543	-0.0185502	0.445832	0.960648	0.976979	SMG1i	ENSG00000157881.16	PANK4	protein_coding	retained_intron	PANK4-211	2	FALSE	FALSE	FALSE
363	ENST00000606645.3	17.364	-0.561062	0.559083	0.180727	0.318214	SMG1i	ENSG00000272449.3	ENSG00000272449	lncRNA	lncRNA	ENST00000606645	NA	FALSE	FALSE	FALSE
364	ENST00000355716.5	15.3145	-0.282513	0.686803	0.430528	0.586589	SMG1i	ENSG00000157873.18	TNFRSF14	protein_coding	protein_coding	TNFRSF14-201	1	TRUE	TRUE	TRUE
365	ENST00000463471.6	10.0618	0.177747	0.616139	0.651608	0.767392	SMG1i	ENSG00000157873.18	TNFRSF14	protein_coding	retained_intron	TNFRSF14-208	2	FALSE	FALSE	FALSE
366	ENST00000378425.9	20.4699	0.0663377	0.81137	0.0252513	0.067904	SMG1i	ENSG00000157870.17	PRXL2B	protein_coding	protein_coding	PRXL2B-202	2	FALSE	TRUE	FALSE
367	ENST00000419916.8	948.785	-0.21867	0.257911	0.363958	0.523863	SMG1i	ENSG00000157870.17	PRXL2B	protein_coding	protein_coding	PRXL2B-204	1	TRUE	TRUE	TRUE
368	ENST00000378424.9	28.8375	0.0263278	0.796905	0.739972	0.831118	SMG1i	ENSG00000157870.17	PRXL2B	protein_coding	protein_coding	PRXL2B-201	5	FALSE	TRUE	FALSE
369	ENST00000378427.6	557.034	-0.903714	0.219732	1.72293e-05	0.00011847	SMG1i	ENSG00000157870.17	PRXL2B	protein_coding	protein_coding	PRXL2B-203	2	FALSE	TRUE	FALSE
370	ENST00000484099.5	92.9389	-0.166593	0.439475	0.641228	0.759682	SMG1i	ENSG00000157870.17	PRXL2B	protein_coding	protein_coding_CDS_not_defined	PRXL2B-212	2	FALSE	FALSE	FALSE
371	ENST00000476686.1	223.096	0.58824	0.369766	0.0696753	0.153299	SMG1i	ENSG00000157870.17	PRXL2B	protein_coding	retained_intron	PRXL2B-209	1	FALSE	FALSE	FALSE
372	ENST00000401095.9	14.3764	0.108115	0.562686	0.785387	0.863353	SMG1i	ENSG00000215912.13	TTC34	protein_coding	protein_coding	TTC34-201	5	TRUE	TRUE	TRUE
373	ENST00000378378.9	2526.13	-0.33734	0.121508	0.00522629	0.0183099	SMG1i	ENSG00000130762.15	ARHGEF16	protein_coding	protein_coding	ARHGEF16-203	2	TRUE	TRUE	TRUE
374	ENST00000378371.6	43.8394	-0.032983	0.508977	0.928733	0.957876	SMG1i	ENSG00000130762.15	ARHGEF16	protein_coding	protein_coding	ARHGEF16-201	1	FALSE	TRUE	FALSE
375	ENST00000464620.1	15.1446	-0.0881127	0.465262	0.814715	0.883722	SMG1i	ENSG00000130762.15	ARHGEF16	protein_coding	retained_intron	ARHGEF16-206	1	FALSE	FALSE	FALSE
376	ENST00000485984.1	446.41	-0.238736	0.205479	0.229324	0.378561	SMG1i	ENSG00000130762.15	ARHGEF16	protein_coding	retained_intron	ARHGEF16-207	2	FALSE	FALSE	FALSE
377	ENST00000697102.1	452.282	-0.18343	0.235928	0.411888	0.569735	SMG1i	ENSG00000162591.17	MEGF6	protein_coding	protein_coding	MEGF6-208	NA	FALSE	TRUE	FALSE
378	ENST00000294599.8	21.7026	0.240867	0.527251	0.546294	0.685195	SMG1i	ENSG00000162591.17	MEGF6	protein_coding	protein_coding	MEGF6-201	1	FALSE	TRUE	FALSE
379	ENST00000494257.1	8.37526	0.260728	0.793115	0.278621	0.436003	SMG1i	ENSG00000162591.17	MEGF6	protein_coding	retained_intron	MEGF6-207	2	FALSE	FALSE	FALSE
380	ENST00000687047.2	27.7963	0.160816	0.442537	0.664391	0.777013	SMG1i	ENSG00000238260.3	ENSG00000238260	lncRNA	lncRNA	ENST00000687047	NA	TRUE	FALSE	FALSE
381	ENST00000378344.7	1520.16	-0.323251	0.0737038	1.05174e-05	7.56455e-05	SMG1i	ENSG00000158109.15	TPRG1L	protein_coding	protein_coding	TPRG1L-202	2	TRUE	TRUE	TRUE
382	ENST00000378322.7	1088.1	-0.745331	0.108122	3.19196e-12	5.60723e-11	SMG1i	ENSG00000116213.16	WRAP73	protein_coding	protein_coding	WRAP73-202	1	FALSE	TRUE	FALSE
383	ENST00000270708.12	1172.65	-0.128113	0.0807893	0.110551	0.21976	SMG1i	ENSG00000116213.16	WRAP73	protein_coding	protein_coding	WRAP73-201	1	TRUE	TRUE	TRUE
384	ENST00000471223.1	647.187	-0.424599	0.160194	0.00672257	0.0226446	SMG1i	ENSG00000116213.16	WRAP73	protein_coding	retained_intron	WRAP73-207	1	FALSE	FALSE	FALSE
385	ENST00000424367.5	203.462	-0.508626	0.388361	0.127411	0.244831	SMG1i	ENSG00000116213.16	WRAP73	protein_coding	protein_coding	WRAP73-204	5	FALSE	FALSE	FALSE
386	ENST00000497940.5	15.9417	-0.152482	0.717925	0.642001	0.760262	SMG1i	ENSG00000116213.16	WRAP73	protein_coding	retained_intron	WRAP73-210	2	FALSE	FALSE	FALSE
387	ENST00000469643.1	37.3031	-0.212108	0.409548	0.543654	0.683131	SMG1i	ENSG00000116213.16	WRAP73	protein_coding	retained_intron	WRAP73-206	2	FALSE	FALSE	FALSE
388	ENST00000419924.2	76.0342	-0.0185382	0.800616	0.73935	0.830651	SMG1i	ENSG00000116213.16	WRAP73	protein_coding	protein_coding	WRAP73-203	5	FALSE	FALSE	FALSE
389	ENST00000479331.1	33.3752	0.0340428	0.402497	0.923938	0.955096	SMG1i	ENSG00000116213.16	WRAP73	protein_coding	retained_intron	WRAP73-208	2	FALSE	FALSE	FALSE
390	ENST00000378295.9	3057.73	-0.428353	0.131577	0.00092571	0.00416422	SMG1i	ENSG00000078900.15	TP73	protein_coding	protein_coding	TP73-208	1	TRUE	TRUE	TRUE
391	ENST00000354437.8	170.222	-0.39779	0.459905	0.27757	0.434763	SMG1i	ENSG00000078900.15	TP73	protein_coding	protein_coding	TP73-202	5	FALSE	TRUE	FALSE
392	ENST00000357733.7	252.804	-0.609176	0.38344	0.0656723	0.14622	SMG1i	ENSG00000078900.15	TP73	protein_coding	protein_coding	TP73-203	5	FALSE	TRUE	FALSE
393	ENST00000378288.8	361.779	0.251801	0.506483	0.50432	0.65042	SMG1i	ENSG00000078900.15	TP73	protein_coding	protein_coding	TP73-206	1	FALSE	TRUE	FALSE
394	ENST00000603364.5	86.9196	0.0901442	0.424921	0.800979	0.874026	SMG1i	ENSG00000078900.15	TP73	protein_coding	retained_intron	TP73-210	2	FALSE	FALSE	FALSE
395	ENST00000604566.1	19.2775	-0.2998	0.863991	0.00507448	0.0178674	SMG1i	ENSG00000078900.15	TP73	protein_coding	retained_intron	TP73-214	2	FALSE	FALSE	FALSE
396	ENST00000443034.1	86.2091	-0.918608	0.304895	0.00113316	0.00495191	SMG1i	ENSG00000227589.1	TP73-AS3	lncRNA	lncRNA	TP73-AS3-201	3	TRUE	TRUE	FALSE
397	ENST00000648432.1	74.276	0.404816	0.27437	0.116248	0.228217	SMG1i	ENSG00000227372.12	TP73-AS1	transcribed_unitary_pseudogene	processed_transcript	TP73-AS1-215	NA	FALSE	FALSE	FALSE
398	ENST00000648479.1	12.632	-0.597512	1.0801	0.0137129	0.0410454	SMG1i	ENSG00000227372.12	TP73-AS1	transcribed_unitary_pseudogene	processed_transcript	TP73-AS1-216	NA	FALSE	FALSE	FALSE
399	ENST00000452079.5	2616.88	-0.158938	0.118523	0.174674	0.310113	SMG1i	ENSG00000227372.12	TP73-AS1	transcribed_unitary_pseudogene	processed_transcript	TP73-AS1-204	1	FALSE	FALSE	FALSE
400	ENST00000419973.1	14.0583	7.19289	2.90133	1.41303e-05	9.9039e-05	SMG1i	ENSG00000227372.12	TP73-AS1	transcribed_unitary_pseudogene	processed_transcript	TP73-AS1-202	3	FALSE	FALSE	FALSE
401	ENST00000423764.6	527.397	1.36608	0.167063	7.3458e-17	1.98699e-15	SMG1i	ENSG00000227372.12	TP73-AS1	transcribed_unitary_pseudogene	processed_transcript	TP73-AS1-203	1	FALSE	TRUE	FALSE
402	ENST00000647817.1	266.842	-0.406597	0.709991	0.256402	0.410674	SMG1i	ENSG00000227372.12	TP73-AS1	transcribed_unitary_pseudogene	processed_transcript	TP73-AS1-212	NA	FALSE	FALSE	FALSE
403	ENST00000649123.1	186.694	-1.06093	0.290935	9.59971e-05	0.000562856	SMG1i	ENSG00000227372.12	TP73-AS1	transcribed_unitary_pseudogene	processed_transcript	TP73-AS1-222	NA	FALSE	FALSE	FALSE
404	ENST00000650039.1	132.724	0.602261	1.1273	2.4881e-05	0.000165257	SMG1i	ENSG00000227372.12	TP73-AS1	transcribed_unitary_pseudogene	processed_transcript	TP73-AS1-228	NA	FALSE	FALSE	FALSE
405	ENST00000648553.1	79.8245	1.86635	0.730517	0.000693372	0.00323509	SMG1i	ENSG00000227372.12	TP73-AS1	transcribed_unitary_pseudogene	processed_transcript	TP73-AS1-218	NA	FALSE	FALSE	FALSE
406	ENST00000649348.1	94.2748	0.315698	0.264726	0.206944	0.351178	SMG1i	ENSG00000227372.12	TP73-AS1	transcribed_unitary_pseudogene	processed_transcript	TP73-AS1-224	NA	FALSE	FALSE	FALSE
407	ENST00000636630.1	144.42	1.57431	0.431681	5.62717e-05	0.000346857	SMG1i	ENSG00000227372.12	TP73-AS1	transcribed_unitary_pseudogene	processed_transcript	TP73-AS1-209	5	FALSE	FALSE	FALSE
408	ENST00000649290.1	348.006	0.737327	0.464878	0.0501661	0.118167	SMG1i	ENSG00000227372.12	TP73-AS1	transcribed_unitary_pseudogene	processed_transcript	TP73-AS1-223	NA	FALSE	FALSE	FALSE
409	ENST00000647686.1	80.5046	0.00972379	0.456173	0.983935	0.990735	SMG1i	ENSG00000227372.12	TP73-AS1	transcribed_unitary_pseudogene	processed_transcript	TP73-AS1-211	NA	FALSE	FALSE	FALSE
410	ENST00000648935.1	38.3354	-0.6484	0.486582	0.0978242	0.200025	SMG1i	ENSG00000227372.12	TP73-AS1	transcribed_unitary_pseudogene	processed_transcript	TP73-AS1-221	NA	FALSE	FALSE	FALSE
411	ENST00000378251.3	3615.71	-0.389808	0.0658283	2.58928e-09	3.25992e-08	SMG1i	ENSG00000130764.10	LRRC47	protein_coding	protein_coding	LRRC47-201	1	TRUE	TRUE	TRUE
412	ENST00000462356.5	316.999	0.288156	0.264836	0.246802	0.399452	SMG1i	ENSG00000130764.10	LRRC47	protein_coding	retained_intron	LRRC47-202	2	FALSE	FALSE	FALSE
413	ENST00000479239.1	13.9986	0.836925	0.74808	0.0802069	0.171165	SMG1i	ENSG00000130764.10	LRRC47	protein_coding	nonsense_mediated_decay	LRRC47-203	3	FALSE	FALSE	FALSE
414	ENST00000675966.1	63.7497	0.585817	0.391203	0.08623	0.181181	SMG1i	ENSG00000116198.14	CEP104	protein_coding	retained_intron	CEP104-223	NA	FALSE	FALSE	FALSE
415	ENST00000676052.1	149.232	-0.0315104	0.665863	0.921797	0.953825	SMG1i	ENSG00000116198.14	CEP104	protein_coding	protein_coding	CEP104-226	NA	FALSE	TRUE	FALSE
416	ENST00000378230.8	1502.83	-0.0158044	0.263247	0.944541	0.967259	SMG1i	ENSG00000116198.14	CEP104	protein_coding	protein_coding	CEP104-202	5	TRUE	TRUE	TRUE
417	ENST00000675200.1	437.295	1.37227	0.431828	0.000238738	0.00127147	SMG1i	ENSG00000116198.14	CEP104	protein_coding	nonsense_mediated_decay	CEP104-216	NA	FALSE	FALSE	FALSE
418	ENST00000674985.1	204.198	1.92845	0.586497	7.7263e-05	0.000461892	SMG1i	ENSG00000116198.14	CEP104	protein_coding	nonsense_mediated_decay	CEP104-214	NA	FALSE	FALSE	FALSE
419	ENST00000674879.1	23.5595	-4.29436	2.50045	0.00019651	0.00107028	SMG1i	ENSG00000116198.14	CEP104	protein_coding	retained_intron	CEP104-213	NA	FALSE	FALSE	FALSE
420	ENST00000675677.1	331.646	-1.26258	0.606716	0.00520407	0.0182459	SMG1i	ENSG00000116198.14	CEP104	protein_coding	protein_coding	CEP104-221	NA	FALSE	TRUE	FALSE
421	ENST00000675750.1	46.6491	0.0748653	0.795735	0.571264	0.70532	SMG1i	ENSG00000116198.14	CEP104	protein_coding	nonsense_mediated_decay	CEP104-222	NA	FALSE	FALSE	FALSE
422	ENST00000676009.1	160.435	0.437903	0.880765	0.100522	0.204193	SMG1i	ENSG00000116198.14	CEP104	protein_coding	nonsense_mediated_decay	CEP104-224	NA	FALSE	FALSE	FALSE
423	ENST00000675108.1	98.9997	1.22896	0.309022	2.01231e-05	0.000136457	SMG1i	ENSG00000116198.14	CEP104	protein_coding	nonsense_mediated_decay	CEP104-215	NA	FALSE	FALSE	FALSE
424	ENST00000675334.1	143.085	0.00839489	0.325872	0.978942	0.987774	SMG1i	ENSG00000116198.14	CEP104	protein_coding	retained_intron	CEP104-217	NA	FALSE	FALSE	FALSE
425	ENST00000674544.1	48.0901	-0.351762	0.452888	0.343911	0.504321	SMG1i	ENSG00000116198.14	CEP104	protein_coding	protein_coding	CEP104-210	NA	FALSE	TRUE	FALSE
426	ENST00000484420.1	25.5692	0.0469677	0.67635	0.897934	0.938504	SMG1i	ENSG00000116198.14	CEP104	protein_coding	retained_intron	CEP104-207	2	FALSE	FALSE	FALSE
427	ENST00000428079.6	1318.74	0.290182	0.102684	0.00436616	0.015726	SMG1i	ENSG00000116198.14	CEP104	protein_coding	protein_coding	CEP104-203	5	FALSE	TRUE	FALSE
428	ENST00000461667.2	181.644	-0.0236892	0.533436	0.942121	0.965993	SMG1i	ENSG00000116198.14	CEP104	protein_coding	protein_coding	CEP104-206	5	FALSE	TRUE	FALSE
429	ENST00000494653.5	49.1062	-0.455648	0.874874	0.117108	0.229497	SMG1i	ENSG00000116198.14	CEP104	protein_coding	protein_coding	CEP104-208	1	FALSE	TRUE	FALSE
430	ENST00000676046.1	21.1444	-0.770586	0.529348	0.065366	0.145683	SMG1i	ENSG00000116198.14	CEP104	protein_coding	retained_intron	CEP104-225	NA	FALSE	FALSE	FALSE
431	ENST00000491998.5	160.894	1.29087	0.291819	2.53294e-06	2.05385e-05	SMG1i	ENSG00000169598.17	DFFB	protein_coding	nonsense_mediated_decay	DFFB-210	1	FALSE	FALSE	FALSE
432	ENST00000468793.5	135.112	1.43705	2.05091	0.00578851	0.0199514	SMG1i	ENSG00000169598.17	DFFB	protein_coding	nonsense_mediated_decay	DFFB-206	1	FALSE	FALSE	FALSE
433	ENST00000339350.7	51.0221	-1.07071	0.473145	0.00691889	0.0231982	SMG1i	ENSG00000169598.17	DFFB	protein_coding	nonsense_mediated_decay	DFFB-202	1	FALSE	FALSE	FALSE
434	ENST00000378209.8	529.677	-1.3538	0.2525	1.71639e-08	1.94476e-07	SMG1i	ENSG00000169598.17	DFFB	protein_coding	protein_coding	DFFB-204	1	TRUE	TRUE	TRUE
435	ENST00000378206.5	36.1279	1.69904	1.53182	0.00740955	0.0245712	SMG1i	ENSG00000169598.17	DFFB	protein_coding	nonsense_mediated_decay	DFFB-203	1	FALSE	FALSE	FALSE
436	ENST00000475969.5	43.922	-0.0517747	0.809448	0.00955128	0.0304159	SMG1i	ENSG00000169598.17	DFFB	protein_coding	nonsense_mediated_decay	DFFB-207	1	FALSE	FALSE	FALSE
437	ENST00000461150.1	38.121	1.02282	1.40595	0.019289	0.054353	SMG1i	ENSG00000169598.17	DFFB	protein_coding	nonsense_mediated_decay	DFFB-205	2	FALSE	FALSE	FALSE
438	ENST00000486765.5	66.8297	0.943098	0.411834	0.00841678	0.0273559	SMG1i	ENSG00000198912.12	C1orf174	protein_coding	protein_coding_CDS_not_defined	C1orf174-203	5	FALSE	FALSE	FALSE
439	ENST00000474140.1	202.362	0.119817	0.235456	0.593829	0.723134	SMG1i	ENSG00000198912.12	C1orf174	protein_coding	retained_intron	C1orf174-202	5	FALSE	FALSE	FALSE
440	ENST00000361605.4	1502.68	-0.494121	0.0906552	4.29633e-08	4.62028e-07	SMG1i	ENSG00000198912.12	C1orf174	protein_coding	protein_coding	C1orf174-201	1	TRUE	TRUE	TRUE
441	ENST00000679946.1	38.7164	0.638556	0.653579	0.168813	0.302212	SMG1i	ENSG00000198912.12	C1orf174	protein_coding	nonsense_mediated_decay	C1orf174-206	NA	FALSE	FALSE	FALSE
442	ENST00000681823.1	128.612	0.461283	0.912815	0.0658481	0.146566	SMG1i	ENSG00000198912.12	C1orf174	protein_coding	nonsense_mediated_decay	C1orf174-211	NA	FALSE	FALSE	FALSE
443	ENST00000680054.1	8.26544	6.03804	3.01507	0.000323863	0.0016645	SMG1i	ENSG00000198912.12	C1orf174	protein_coding	nonsense_mediated_decay	C1orf174-207	NA	FALSE	FALSE	FALSE
444	ENST00000680535.1	27.5818	-0.374564	0.447181	0.312436	0.472305	SMG1i	ENSG00000198912.12	C1orf174	protein_coding	protein_coding	C1orf174-210	NA	FALSE	TRUE	FALSE
445	ENST00000686089.2	15.745	0.592751	0.919081	0.10472	0.210716	SMG1i	ENSG00000236423.8	LINC01134	lncRNA	lncRNA	LINC01134-205	NA	FALSE	FALSE	FALSE
446	ENST00000442673.2	52.6401	0.496699	0.326355	0.0954443	0.196175	SMG1i	ENSG00000236423.8	LINC01134	lncRNA	lncRNA	LINC01134-203	2	TRUE	TRUE	FALSE
447	ENST00000439488.1	19.4066	1.16153	0.751814	0.0234596	0.0639893	SMG1i	ENSG00000236423.8	LINC01134	lncRNA	lncRNA	LINC01134-202	1	FALSE	TRUE	FALSE
448	ENST00000460696.1	243.159	0.325449	0.323946	0.268215	0.423963	SMG1i	ENSG00000131697.18	NPHP4	protein_coding	retained_intron	NPHP4-204	1	FALSE	FALSE	FALSE
449	ENST00000378161.5	94.5875	-0.656324	0.320605	0.024502	0.0662875	SMG1i	ENSG00000131697.18	NPHP4	protein_coding	retained_intron	NPHP4-202	2	FALSE	FALSE	FALSE
450	ENST00000478423.6	317.821	1.24883	0.562001	0.00423685	0.0153345	SMG1i	ENSG00000131697.18	NPHP4	protein_coding	protein_coding_CDS_not_defined	NPHP4-208	2	FALSE	FALSE	FALSE
451	ENST00000378156.9	1500.52	0.804478	0.0957744	2.47127e-17	6.97518e-16	SMG1i	ENSG00000131697.18	NPHP4	protein_coding	protein_coding	NPHP4-201	1	TRUE	TRUE	TRUE
452	ENST00000489180.6	272.199	4.55177	0.348726	2.79746e-40	2.81585e-38	SMG1i	ENSG00000131697.18	NPHP4	protein_coding	nonsense_mediated_decay	NPHP4-209	2	FALSE	FALSE	FALSE
453	ENST00000378169.7	208.425	2.09794	0.271661	1.30404e-15	3.17153e-14	SMG1i	ENSG00000131697.18	NPHP4	protein_coding	nonsense_mediated_decay	NPHP4-203	1	FALSE	FALSE	FALSE
454	ENST00000468253.1	18.4054	0.259844	0.571587	0.518823	0.662776	SMG1i	ENSG00000131697.18	NPHP4	protein_coding	retained_intron	NPHP4-206	2	FALSE	FALSE	FALSE
455	ENST00000506941.1	30.276	1.85509	0.682992	0.000664978	0.00312179	SMG1i	ENSG00000131697.18	NPHP4	protein_coding	retained_intron	NPHP4-210	4	FALSE	FALSE	FALSE
456	ENST00000470763.1	38.7788	-1.14242	0.460318	0.00369043	0.0136207	SMG1i	ENSG00000131697.18	NPHP4	protein_coding	retained_intron	NPHP4-207	2	FALSE	FALSE	FALSE
457	ENST00000622020.4	361.928	0.87831	0.202084	6.70903e-06	5.01161e-05	SMG1i	ENSG00000131697.18	NPHP4	protein_coding	protein_coding	NPHP4-211	5	FALSE	TRUE	FALSE
458	ENST00000378097.6	51.7866	-0.907806	1.43768	0.0111948	0.0347174	SMG1i	ENSG00000069424.16	KCNAB2	protein_coding	protein_coding	KCNAB2-206	1	FALSE	TRUE	TRUE
459	ENST00000666163.1	551.453	-0.686329	0.274453	0.0070331	0.0235209	SMG1i	ENSG00000069424.16	KCNAB2	protein_coding	protein_coding	KCNAB2-242	NA	FALSE	TRUE	FALSE
460	ENST00000671676.1	108.086	-0.471039	0.896391	0.0923842	0.191174	SMG1i	ENSG00000069424.16	KCNAB2	protein_coding	protein_coding	KCNAB2-248	NA	FALSE	TRUE	TRUE
461	ENST00000655748.1	38.7774	-0.916786	0.384965	0.00735207	0.0244087	SMG1i	ENSG00000069424.16	KCNAB2	protein_coding	protein_coding_CDS_not_defined	KCNAB2-227	NA	FALSE	FALSE	FALSE
462	ENST00000445501.6	46.1274	-0.403499	0.926139	0.000983225	0.00438356	SMG1i	ENSG00000069424.16	KCNAB2	protein_coding	protein_coding	KCNAB2-211	4	FALSE	FALSE	FALSE
463	ENST00000653635.1	109.842	-0.983411	0.387506	0.00393988	0.0144079	SMG1i	ENSG00000069424.16	KCNAB2	protein_coding	retained_intron	KCNAB2-223	NA	FALSE	FALSE	FALSE
464	ENST00000665338.1	21.8671	0.0790524	0.636372	0.834218	0.896951	SMG1i	ENSG00000069424.16	KCNAB2	protein_coding	retained_intron	KCNAB2-241	NA	FALSE	FALSE	FALSE
465	ENST00000378083.8	16.3449	-0.772326	0.87106	0.0833492	0.176375	SMG1i	ENSG00000069424.16	KCNAB2	protein_coding	protein_coding	KCNAB2-204	2	TRUE	TRUE	FALSE
466	ENST00000652911.1	23.0593	0.3027	0.622449	0.520671	0.664146	SMG1i	ENSG00000069424.16	KCNAB2	protein_coding	retained_intron	KCNAB2-221	NA	FALSE	FALSE	FALSE
467	ENST00000662815.1	40.9747	-0.663053	0.521274	0.103203	0.208336	SMG1i	ENSG00000069424.16	KCNAB2	protein_coding	nonsense_mediated_decay	KCNAB2-237	NA	FALSE	FALSE	FALSE
468	ENST00000262450.8	97.0485	-0.0118158	0.248662	0.958489	0.975892	SMG1i	ENSG00000116254.18	CHD5	protein_coding	protein_coding	CHD5-201	1	TRUE	TRUE	TRUE
469	ENST00000462991.5	61.3098	0.318868	0.405012	0.360176	0.520261	SMG1i	ENSG00000116254.18	CHD5	protein_coding	nonsense_mediated_decay	CHD5-203	1	FALSE	FALSE	FALSE
470	ENST00000496404.1	42.0537	0.893818	0.964313	0.058289	0.133149	SMG1i	ENSG00000116254.18	CHD5	protein_coding	nonsense_mediated_decay	CHD5-206	2	FALSE	FALSE	FALSE
471	ENST00000234875.9	14634.8	-0.360482	0.0825417	1.21565e-05	8.63924e-05	SMG1i	ENSG00000116251.11	RPL22	protein_coding	protein_coding	RPL22-201	1	TRUE	TRUE	TRUE
472	ENST00000480661.1	475.818	0.190669	0.119384	0.106303	0.213131	SMG1i	ENSG00000116251.11	RPL22	protein_coding	retained_intron	RPL22-206	1	FALSE	FALSE	FALSE
473	ENST00000497965.5	26.8872	-0.543975	0.525263	0.179942	0.317242	SMG1i	ENSG00000116251.11	RPL22	protein_coding	protein_coding	RPL22-207	2	FALSE	TRUE	FALSE
474	ENST00000471204.5	504.451	-0.0634583	0.801118	0.449327	0.602901	SMG1i	ENSG00000116251.11	RPL22	protein_coding	protein_coding	RPL22-205	2	FALSE	FALSE	FALSE
475	ENST00000465387.5	1824.7	0.0577708	0.786269	0.682678	0.790732	SMG1i	ENSG00000116251.11	RPL22	protein_coding	protein_coding	RPL22-204	2	FALSE	FALSE	FALSE
476	ENST00000343813.10	8104.02	-0.369243	0.0640059	6.54981e-09	7.82886e-08	SMG1i	ENSG00000116237.16	ICMT	protein_coding	protein_coding	ICMT-201	1	TRUE	TRUE	TRUE
477	ENST00000495791.1	13.5055	-0.139849	0.583606	0.724918	0.820927	SMG1i	ENSG00000116237.16	ICMT	protein_coding	protein_coding_CDS_not_defined	ICMT-204	5	FALSE	FALSE	FALSE
478	ENST00000489498.5	3036.17	-0.213929	0.100184	0.0310635	0.0802431	SMG1i	ENSG00000116237.16	ICMT	protein_coding	nonsense_mediated_decay	ICMT-203	1	FALSE	FALSE	FALSE
479	ENST00000474756.1	270.626	-0.356036	0.207437	0.0743605	0.161383	SMG1i	ENSG00000116237.16	ICMT	protein_coding	nonsense_mediated_decay	ICMT-202	2	FALSE	FALSE	FALSE
480	ENST00000650463.1	34.3588	0.0135938	0.414708	0.97149	0.983447	SMG1i	ENSG00000225077.3	ICMT-DT	lncRNA	lncRNA	ICMT-DT-203	NA	TRUE	TRUE	FALSE
481	ENST00000429480.2	14.7764	-0.280383	0.778074	0.310427	0.470063	SMG1i	ENSG00000225077.3	ICMT-DT	lncRNA	lncRNA	ICMT-DT-201	2	FALSE	FALSE	FALSE
482	ENST00000377893.3	834.833	0.225314	0.0872431	0.00935037	0.0298789	SMG1i	ENSG00000158292.7	GPR153	protein_coding	protein_coding	GPR153-201	1	TRUE	TRUE	TRUE
483	ENST00000608083.5	3276.75	-0.712815	0.0883948	4.48793e-16	1.13503e-14	SMG1i	ENSG00000097021.20	ACOT7	protein_coding	protein_coding	ACOT7-210	1	FALSE	TRUE	FALSE
484	ENST00000361521.9	712.66	-0.754289	0.19675	6.99523e-05	0.000421851	SMG1i	ENSG00000097021.20	ACOT7	protein_coding	protein_coding	ACOT7-201	1	TRUE	TRUE	FALSE
485	ENST00000636330.1	139.83	-0.260761	0.340449	0.392269	0.551214	SMG1i	ENSG00000187017.18	ESPN	protein_coding	protein_coding	ESPN-214	5	FALSE	TRUE	FALSE
486	ENST00000632593.1	21.0794	0.837427	1.36923	0.0113544	0.0351164	SMG1i	ENSG00000187017.18	ESPN	protein_coding	protein_coding	ESPN-210	2	FALSE	FALSE	FALSE
487	ENST00000461727.6	721.117	-0.400393	0.249213	0.0871409	0.182667	SMG1i	ENSG00000187017.18	ESPN	protein_coding	protein_coding	ESPN-203	1	FALSE	TRUE	FALSE
488	ENST00000475228.6	103.293	-0.343547	0.298457	0.211939	0.357393	SMG1i	ENSG00000187017.18	ESPN	protein_coding	protein_coding	ESPN-205	5	FALSE	FALSE	FALSE
489	ENST00000633239.1	1773.19	-0.452835	0.12366	0.00020271	0.00109996	SMG1i	ENSG00000187017.18	ESPN	protein_coding	protein_coding	ESPN-212	5	FALSE	FALSE	FALSE
490	ENST00000477679.2	274.53	-0.260187	0.23238	0.239402	0.390695	SMG1i	ENSG00000187017.18	ESPN	protein_coding	protein_coding	ESPN-207	2	FALSE	FALSE	FALSE
491	ENST00000468561.2	177.298	-0.256781	0.444391	0.472783	0.623587	SMG1i	ENSG00000187017.18	ESPN	protein_coding	protein_coding_CDS_not_defined	ESPN-204	2	FALSE	FALSE	FALSE
492	ENST00000647810.1	195.227	0.546038	0.607066	0.180205	0.31758	SMG1i	ENSG00000215788.11	TNFRSF25	protein_coding	protein_coding	TNFRSF25-221	NA	FALSE	FALSE	FALSE
493	ENST00000473343.5	544.254	-0.350264	0.256035	0.146486	0.271602	SMG1i	ENSG00000215788.11	TNFRSF25	protein_coding	retained_intron	TNFRSF25-211	2	FALSE	FALSE	FALSE
494	ENST00000513135.5	2574.68	-0.45637	0.108093	1.96025e-05	0.00013323	SMG1i	ENSG00000215788.11	TNFRSF25	protein_coding	retained_intron	TNFRSF25-219	5	FALSE	FALSE	FALSE
495	ENST00000377782.7	56.1647	0.368038	0.369535	0.261939	0.417089	SMG1i	ENSG00000215788.11	TNFRSF25	protein_coding	protein_coding	TNFRSF25-205	1	FALSE	TRUE	FALSE
496	ENST00000480393.5	147.874	2.05488	0.489313	2.24834e-06	1.84143e-05	SMG1i	ENSG00000215788.11	TNFRSF25	protein_coding	nonsense_mediated_decay	TNFRSF25-213	1	FALSE	FALSE	FALSE
497	ENST00000351959.9	67.4438	-0.0113317	0.342834	0.967798	0.981165	SMG1i	ENSG00000215788.11	TNFRSF25	protein_coding	protein_coding	TNFRSF25-203	1	FALSE	TRUE	FALSE
498	ENST00000348333.7	105.488	0.461445	0.901975	0.0849585	0.179064	SMG1i	ENSG00000215788.11	TNFRSF25	protein_coding	protein_coding	TNFRSF25-201	1	FALSE	TRUE	FALSE
499	ENST00000414040.6	156.577	-0.502728	0.238266	0.0267346	0.0711302	SMG1i	ENSG00000215788.11	TNFRSF25	protein_coding	nonsense_mediated_decay	TNFRSF25-206	1	FALSE	FALSE	FALSE
500	ENST00000510563.5	38.4049	-0.517078	0.493895	0.186578	0.325506	SMG1i	ENSG00000215788.11	TNFRSF25	protein_coding	nonsense_mediated_decay	TNFRSF25-218	1	FALSE	FALSE	FALSE
501	ENST00000453260.6	233.344	-0.150052	0.344662	0.621079	0.744246	SMG1i	ENSG00000215788.11	TNFRSF25	protein_coding	retained_intron	TNFRSF25-207	2	FALSE	FALSE	FALSE
502	ENST00000475730.5	30.7253	0.522099	0.524645	0.196697	0.338641	SMG1i	ENSG00000215788.11	TNFRSF25	protein_coding	protein_coding_CDS_not_defined	TNFRSF25-212	3	FALSE	FALSE	FALSE
503	ENST00000469691.5	48.9546	0.816364	0.434624	0.0273449	0.0723929	SMG1i	ENSG00000215788.11	TNFRSF25	protein_coding	retained_intron	TNFRSF25-210	3	FALSE	FALSE	FALSE
504	ENST00000481401.5	92.0304	0.473884	0.981769	0.000457865	0.0022516	SMG1i	ENSG00000215788.11	TNFRSF25	protein_coding	protein_coding	TNFRSF25-214	5	FALSE	FALSE	FALSE
505	ENST00000453341.1	284.364	-0.389452	0.267315	0.118685	0.23191	SMG1i	ENSG00000215788.11	TNFRSF25	protein_coding	retained_intron	TNFRSF25-208	1	FALSE	FALSE	FALSE
506	ENST00000487949.4	1754.77	0.136023	0.103959	0.187458	0.326574	SMG1i	ENSG00000171680.23	PLEKHG5	protein_coding	retained_intron	PLEKHG5-209	2	FALSE	FALSE	FALSE
507	ENST00000489097.6	204.454	0.450393	0.403405	0.189264	0.328973	SMG1i	ENSG00000171680.23	PLEKHG5	protein_coding	retained_intron	PLEKHG5-210	2	FALSE	FALSE	FALSE
508	ENST00000535355.6	3574.01	-0.244812	0.0839318	0.00335375	0.0125705	SMG1i	ENSG00000171680.23	PLEKHG5	protein_coding	protein_coding	PLEKHG5-211	2	FALSE	TRUE	TRUE
509	ENST00000377725.5	11.4081	0.439341	0.942404	0.0154235	0.0452605	SMG1i	ENSG00000171680.23	PLEKHG5	protein_coding	protein_coding	PLEKHG5-202	1	FALSE	TRUE	FALSE
510	ENST00000340850.10	120.363	0.744424	0.578794	0.0910668	0.189064	SMG1i	ENSG00000171680.23	PLEKHG5	protein_coding	protein_coding	PLEKHG5-201	5	FALSE	TRUE	FALSE
511	ENST00000377728.8	442.07	0.911032	0.447688	0.0173132	0.0497383	SMG1i	ENSG00000171680.23	PLEKHG5	protein_coding	protein_coding	PLEKHG5-203	2	TRUE	TRUE	FALSE
512	ENST00000675123.1	15.1181	0.202769	0.742684	0.477715	0.628016	SMG1i	ENSG00000171680.23	PLEKHG5	protein_coding	protein_coding	PLEKHG5-219	NA	FALSE	TRUE	FALSE
513	ENST00000675976.1	749.332	-0.142593	0.175874	0.405227	0.563717	SMG1i	ENSG00000171680.23	PLEKHG5	protein_coding	protein_coding	PLEKHG5-225	NA	FALSE	FALSE	FALSE
514	ENST00000675139.1	15.7043	0.135881	0.554068	0.734559	0.827438	SMG1i	ENSG00000171680.23	PLEKHG5	protein_coding	retained_intron	PLEKHG5-220	NA	FALSE	FALSE	FALSE
515	ENST00000676401.1	13.0489	0.516915	0.965687	0.0444655	0.107221	SMG1i	ENSG00000171680.23	PLEKHG5	protein_coding	retained_intron	PLEKHG5-229	NA	FALSE	FALSE	FALSE
516	ENST00000675655.1	13.5787	1.08638	0.598472	0.0204365	0.0570474	SMG1i	ENSG00000171680.23	PLEKHG5	protein_coding	protein_coding_CDS_not_defined	PLEKHG5-222	NA	FALSE	FALSE	FALSE
517	ENST00000377705.6	3876.77	0.186373	0.0571633	0.00107538	0.00473512	SMG1i	ENSG00000162408.11	NOL9	protein_coding	protein_coding	NOL9-201	1	TRUE	TRUE	TRUE
518	ENST00000464383.1	19.5044	0.346383	0.84518	0.12439	0.240427	SMG1i	ENSG00000162408.11	NOL9	protein_coding	retained_intron	NOL9-204	5	FALSE	FALSE	FALSE
519	ENST00000462798.1	27.9816	0.533188	0.414598	0.135995	0.256925	SMG1i	ENSG00000162408.11	NOL9	protein_coding	retained_intron	NOL9-203	2	FALSE	FALSE	FALSE
520	ENST00000460777.1	7.22143	0.0460361	0.695063	0.896129	0.937284	SMG1i	ENSG00000162408.11	NOL9	protein_coding	retained_intron	NOL9-202	3	FALSE	FALSE	FALSE
521	ENST00000377674.9	687.538	0.492203	0.124263	5.96742e-05	0.000365445	SMG1i	ENSG00000204859.13	ZBTB48	protein_coding	protein_coding	ZBTB48-202	1	TRUE	TRUE	TRUE
522	ENST00000319084.9	134.58	0.00344046	0.212396	0.987656	0.992748	SMG1i	ENSG00000204859.13	ZBTB48	protein_coding	protein_coding	ZBTB48-201	3	FALSE	FALSE	FALSE
523	ENST00000435905.5	76.4942	0.593623	0.656987	0.158104	0.287892	SMG1i	ENSG00000204859.13	ZBTB48	protein_coding	protein_coding	ZBTB48-203	5	FALSE	FALSE	FALSE
524	ENST00000482360.5	299.163	0.0417103	0.159034	0.787509	0.864812	SMG1i	ENSG00000204859.13	ZBTB48	protein_coding	retained_intron	ZBTB48-206	1	FALSE	FALSE	FALSE
525	ENST00000498342.5	78.1444	-0.0926236	0.302632	0.738855	0.830344	SMG1i	ENSG00000204859.13	ZBTB48	protein_coding	retained_intron	ZBTB48-208	2	FALSE	FALSE	FALSE
526	ENST00000466813.1	178.06	0.0212139	0.342621	0.94926	0.970101	SMG1i	ENSG00000204859.13	ZBTB48	protein_coding	nonsense_mediated_decay	ZBTB48-204	3	FALSE	FALSE	FALSE
527	ENST00000377658.8	747.858	-0.0742911	0.127805	0.55757	0.694288	SMG1i	ENSG00000162413.17	KLHL21	protein_coding	protein_coding	KLHL21-201	1	TRUE	TRUE	TRUE
528	ENST00000377663.3	196.318	-1.14761	0.186415	2.65502e-10	3.78538e-09	SMG1i	ENSG00000162413.17	KLHL21	protein_coding	protein_coding	KLHL21-202	1	FALSE	TRUE	FALSE
529	ENST00000377648.5	2914.1	-0.310401	0.0780395	6.44066e-05	0.000391604	SMG1i	ENSG00000116273.6	PHF13	protein_coding	protein_coding	PHF13-201	1	TRUE	TRUE	TRUE
530	ENST00000054650.9	483.651	-0.111267	0.124845	0.369037	0.528896	SMG1i	ENSG00000041988.16	THAP3	protein_coding	protein_coding	THAP3-201	1	TRUE	TRUE	TRUE
531	ENST00000484676.1	32.841	0.0713891	0.417197	0.842143	0.902135	SMG1i	ENSG00000041988.16	THAP3	protein_coding	protein_coding_CDS_not_defined	THAP3-207	5	FALSE	FALSE	FALSE
532	ENST00000307896.10	92.1383	0.273854	0.265223	0.274478	0.43118	SMG1i	ENSG00000041988.16	THAP3	protein_coding	protein_coding	THAP3-202	2	FALSE	TRUE	FALSE
533	ENST00000377627.7	143.002	0.182334	0.270548	0.47499	0.625505	SMG1i	ENSG00000041988.16	THAP3	protein_coding	protein_coding	THAP3-203	2	FALSE	TRUE	FALSE
534	ENST00000472925.1	67.6334	0.207713	0.306528	0.463801	0.615664	SMG1i	ENSG00000041988.16	THAP3	protein_coding	protein_coding	THAP3-204	2	FALSE	FALSE	FALSE
535	ENST00000480647.1	15.9763	0.579792	0.623005	0.181025	0.318579	SMG1i	ENSG00000041988.16	THAP3	protein_coding	retained_intron	THAP3-205	3	FALSE	FALSE	FALSE
536	ENST00000451196.5	39.4695	0.208827	0.51148	0.591424	0.721275	SMG1i	ENSG00000007923.17	DNAJC11	protein_coding	protein_coding	DNAJC11-204	1	FALSE	FALSE	FALSE
537	ENST00000377577.10	6229.65	-0.109058	0.0896784	0.221981	0.369781	SMG1i	ENSG00000007923.17	DNAJC11	protein_coding	protein_coding	DNAJC11-202	1	TRUE	TRUE	TRUE
538	ENST00000689025.1	179.224	7.22651	2.64001	1.17073e-07	1.17931e-06	SMG1i	ENSG00000007923.17	DNAJC11	protein_coding	retained_intron	DNAJC11-218	NA	FALSE	FALSE	FALSE
539	ENST00000691481.1	565.544	0.217413	0.337369	0.472983	0.623751	SMG1i	ENSG00000007923.17	DNAJC11	protein_coding	retained_intron	DNAJC11-224	NA	FALSE	FALSE	FALSE
540	ENST00000686243.1	59.2272	1.38719	0.436211	0.000299498	0.00155435	SMG1i	ENSG00000007923.17	DNAJC11	protein_coding	nonsense_mediated_decay	DNAJC11-215	NA	FALSE	FALSE	FALSE
541	ENST00000685129.1	71.2554	1.91127	0.552347	5.28231e-05	0.000327884	SMG1i	ENSG00000007923.17	DNAJC11	protein_coding	nonsense_mediated_decay	DNAJC11-212	NA	FALSE	FALSE	FALSE
542	ENST00000472414.2	93.6249	0.0967328	0.417348	0.784248	0.862667	SMG1i	ENSG00000007923.17	DNAJC11	protein_coding	retained_intron	DNAJC11-209	3	FALSE	FALSE	FALSE
543	ENST00000689169.1	122.233	0.48219	0.263378	0.0518011	0.121208	SMG1i	ENSG00000007923.17	DNAJC11	protein_coding	retained_intron	DNAJC11-219	NA	FALSE	FALSE	FALSE
544	ENST00000689474.1	114.414	0.61033	1.00322	0.0481313	0.114364	SMG1i	ENSG00000007923.17	DNAJC11	protein_coding	retained_intron	DNAJC11-220	NA	FALSE	FALSE	FALSE
545	ENST00000690062.1	254.844	0.133972	0.270897	0.598374	0.72657	SMG1i	ENSG00000007923.17	DNAJC11	protein_coding	retained_intron	DNAJC11-221	NA	FALSE	FALSE	FALSE
546	ENST00000465508.6	124.998	1.72114	0.589234	0.000315823	0.00162827	SMG1i	ENSG00000007923.17	DNAJC11	protein_coding	protein_coding_CDS_not_defined	DNAJC11-206	2	FALSE	FALSE	FALSE
547	ENST00000294401.11	284.038	0.449513	0.237821	0.0467188	0.111611	SMG1i	ENSG00000007923.17	DNAJC11	protein_coding	protein_coding	DNAJC11-201	1	FALSE	TRUE	FALSE
548	ENST00000426784.1	72.8558	2.22511	0.812085	0.000261274	0.00137819	SMG1i	ENSG00000007923.17	DNAJC11	protein_coding	protein_coding	DNAJC11-203	3	FALSE	FALSE	FALSE
549	ENST00000473993.5	127.922	1.94028	2.43385	0.00303331	0.0115419	SMG1i	ENSG00000007923.17	DNAJC11	protein_coding	protein_coding_CDS_not_defined	DNAJC11-210	5	FALSE	FALSE	FALSE
550	ENST00000685485.1	362.284	0.621393	0.29696	0.0229805	0.062909	SMG1i	ENSG00000007923.17	DNAJC11	protein_coding	retained_intron	DNAJC11-214	NA	FALSE	FALSE	FALSE
551	ENST00000691444.1	66.0324	0.383646	0.907915	0.00219682	0.00875013	SMG1i	ENSG00000007923.17	DNAJC11	protein_coding	retained_intron	DNAJC11-223	NA	FALSE	FALSE	FALSE
552	ENST00000465911.1	13.6989	-0.0166803	0.523821	0.963299	0.978511	SMG1i	ENSG00000007923.17	DNAJC11	protein_coding	protein_coding_CDS_not_defined	DNAJC11-207	2	FALSE	FALSE	FALSE
553	ENST00000490738.5	297	-1.54027	0.465067	0.000120997	0.000693035	SMG1i	ENSG00000171735.20	CAMTA1	protein_coding	protein_coding_CDS_not_defined	CAMTA1-213	2	FALSE	FALSE	FALSE
554	ENST00000303635.12	1247.4	-0.721125	0.207778	0.00028347	0.0014811	SMG1i	ENSG00000171735.20	CAMTA1	protein_coding	protein_coding	CAMTA1-201	1	TRUE	TRUE	TRUE
555	ENST00000476163.5	724.932	0.655517	0.21487	0.00143236	0.00606011	SMG1i	ENSG00000171735.20	CAMTA1	protein_coding	protein_coding_CDS_not_defined	CAMTA1-209	2	FALSE	FALSE	FALSE
556	ENST00000473578.5	1043.55	-0.734009	0.101128	2.5233e-13	4.95467e-12	SMG1i	ENSG00000171735.20	CAMTA1	protein_coding	protein_coding	CAMTA1-208	1	FALSE	TRUE	FALSE
557	ENST00000557126.5	21.0083	0.358858	0.449667	0.339221	0.499747	SMG1i	ENSG00000171735.20	CAMTA1	protein_coding	protein_coding	CAMTA1-216	2	FALSE	TRUE	FALSE
558	ENST00000700416.1	56.2012	1.84109	0.462444	9.01452e-06	6.56392e-05	SMG1i	ENSG00000171735.20	CAMTA1	protein_coding	protein_coding	CAMTA1-219	NA	FALSE	TRUE	FALSE
559	ENST00000467404.6	19.0996	0.653564	0.481774	0.0988648	0.201702	SMG1i	ENSG00000171735.20	CAMTA1	protein_coding	protein_coding	CAMTA1-205	3	FALSE	TRUE	FALSE
560	ENST00000461311.1	37.9823	-0.707967	0.978297	0.0749583	0.162352	SMG1i	ENSG00000171735.20	CAMTA1	protein_coding	nonsense_mediated_decay	CAMTA1-202	2	FALSE	FALSE	FALSE
561	ENST00000486138.1	26.6692	0.598004	0.411866	0.0935388	0.193058	SMG1i	ENSG00000171735.20	CAMTA1	protein_coding	nonsense_mediated_decay	CAMTA1-212	2	FALSE	FALSE	FALSE
562	ENST00000700418.1	42.409	2.02432	1.91558	0.00369701	0.0136412	SMG1i	ENSG00000171735.20	CAMTA1	protein_coding	nonsense_mediated_decay	CAMTA1-221	NA	FALSE	FALSE	FALSE
563	ENST00000461580.5	75.5632	2.66558	0.580956	2.57465e-07	2.46582e-06	SMG1i	ENSG00000171735.20	CAMTA1	protein_coding	protein_coding_CDS_not_defined	CAMTA1-203	3	FALSE	FALSE	FALSE
564	ENST00000467267.1	155.823	4.9183	0.511131	2.21453e-23	9.72871e-22	SMG1i	ENSG00000171735.20	CAMTA1	protein_coding	protein_coding_CDS_not_defined	CAMTA1-204	3	FALSE	FALSE	FALSE
565	ENST00000700424.1	608.092	-0.869352	0.122959	7.95047e-13	1.48508e-11	SMG1i	ENSG00000171735.20	CAMTA1	protein_coding	protein_coding	CAMTA1-227	NA	FALSE	TRUE	FALSE
566	ENST00000490905.5	166.362	0.00355203	0.309316	0.99539	0.997263	SMG1i	ENSG00000171735.20	CAMTA1	protein_coding	protein_coding	CAMTA1-214	1	FALSE	FALSE	FALSE
567	ENST00000700449.1	18.4597	-0.514807	0.78499	0.180069	0.317411	SMG1i	ENSG00000171735.20	CAMTA1	protein_coding	protein_coding	CAMTA1-234	NA	FALSE	FALSE	FALSE
568	ENST00000602640.1	16.8716	0.101695	0.448865	0.786512	0.864094	SMG1i	ENSG00000270171.1	ENSG00000270171	lncRNA	lncRNA	ENST00000602640	NA	TRUE	TRUE	FALSE
569	ENST00000602973.1	27.1449	-0.0051502	0.382507	0.985964	0.991949	SMG1i	ENSG00000270035.1	ENSG00000270035	lncRNA	lncRNA	ENST00000602973	NA	TRUE	TRUE	FALSE
570	ENST00000602916.1	20.8459	-0.0240214	0.445717	0.947711	0.969187	SMG1i	ENSG00000269978.1	ENSG00000269978	lncRNA	lncRNA	ENST00000602916	NA	TRUE	TRUE	FALSE
571	ENST00000054666.11	1968.88	-0.29852	0.0882775	0.000653503	0.00307599	SMG1i	ENSG00000049245.13	VAMP3	protein_coding	protein_coding	VAMP3-201	1	TRUE	TRUE	TRUE
572	ENST00000470357.1	206.428	0.188383	0.191926	0.313296	0.473179	SMG1i	ENSG00000049245.13	VAMP3	protein_coding	protein_coding	VAMP3-202	3	FALSE	TRUE	FALSE
573	ENST00000487194.1	16.8235	-0.10889	0.65719	0.749868	0.838419	SMG1i	ENSG00000049245.13	VAMP3	protein_coding	retained_intron	VAMP3-203	4	FALSE	FALSE	FALSE
574	ENST00000602406.1	28.6386	-0.0865336	0.421606	0.806378	0.877859	SMG1i	ENSG00000269925.1	ENSG00000269925	lncRNA	lncRNA	ENST00000602406	NA	TRUE	TRUE	FALSE
575	ENST00000377532.8	2566.21	-0.13559	0.167179	0.402604	0.561347	SMG1i	ENSG00000049246.15	PER3	protein_coding	protein_coding	PER3-202	1	TRUE	TRUE	FALSE
576	ENST00000377541.5	9.39524	0.252139	0.774477	0.340844	0.50133	SMG1i	ENSG00000049246.15	PER3	protein_coding	protein_coding	PER3-203	1	FALSE	TRUE	FALSE
577	ENST00000613533.4	869.748	0.227393	0.823527	0.201069	0.343939	SMG1i	ENSG00000049246.15	PER3	protein_coding	protein_coding	PER3-208	5	FALSE	TRUE	FALSE
578	ENST00000361923.2	2406.07	0.126873	0.180851	0.47216	0.623078	SMG1i	ENSG00000049246.15	PER3	protein_coding	protein_coding	PER3-201	1	FALSE	TRUE	TRUE
579	ENST00000473653.1	25.8441	0.984246	0.836171	0.0458245	0.109859	SMG1i	ENSG00000049246.15	PER3	protein_coding	retained_intron	PER3-205	3	FALSE	FALSE	FALSE
580	ENST00000602883.1	26.283	-0.27681	0.566867	0.484752	0.634244	SMG1i	ENSG00000049246.15	PER3	protein_coding	retained_intron	PER3-207	NA	FALSE	FALSE	FALSE
581	ENST00000463106.1	39.8649	0.999324	0.468141	0.0113835	0.0351888	SMG1i	ENSG00000049246.15	PER3	protein_coding	retained_intron	PER3-204	5	FALSE	FALSE	FALSE
582	ENST00000493373.5	1791.47	-0.838681	0.169152	3.24851e-07	3.06311e-06	SMG1i	ENSG00000116288.13	PARK7	protein_coding	protein_coding	PARK7-208	5	FALSE	FALSE	FALSE
583	ENST00000460192.5	179.315	-0.442012	0.193778	0.0185553	0.0526046	SMG1i	ENSG00000116288.13	PARK7	protein_coding	retained_intron	PARK7-205	3	FALSE	FALSE	FALSE
584	ENST00000493678.5	2886.87	-0.60229	0.147189	2.85663e-05	0.000187675	SMG1i	ENSG00000116288.13	PARK7	protein_coding	protein_coding	PARK7-209	1	FALSE	TRUE	TRUE
585	ENST00000377493.9	192.18	-0.63057	0.258972	0.00950458	0.0302911	SMG1i	ENSG00000116288.13	PARK7	protein_coding	protein_coding	PARK7-204	2	FALSE	TRUE	FALSE
586	ENST00000338639.10	2042.28	-0.58888	0.0782497	3.60164e-14	7.68077e-13	SMG1i	ENSG00000116288.13	PARK7	protein_coding	protein_coding	PARK7-201	1	TRUE	TRUE	TRUE
587	ENST00000465354.5	41.1221	0.208488	0.610187	0.587639	0.718278	SMG1i	ENSG00000116288.13	PARK7	protein_coding	retained_intron	PARK7-206	2	FALSE	FALSE	FALSE
588	ENST00000377491.5	365.122	0.231973	0.562943	0.5384	0.678857	SMG1i	ENSG00000116288.13	PARK7	protein_coding	protein_coding	PARK7-203	3	FALSE	TRUE	TRUE
589	ENST00000469225.1	39.1947	-0.546728	0.947209	0.0647625	0.144666	SMG1i	ENSG00000116288.13	PARK7	protein_coding	protein_coding	PARK7-207	3	FALSE	FALSE	FALSE
590	ENST00000641354.1	112.523	2.26511	0.382744	2.83032e-10	4.02534e-09	SMG1i	ENSG00000284747.1	ENSG00000284747	lncRNA	lncRNA	ENST00000641354	NA	TRUE	TRUE	FALSE
591	ENST00000642135.1	35.404	1.94911	0.714045	0.000501514	0.00244032	SMG1i	ENSG00000284747.1	ENSG00000284747	lncRNA	lncRNA	ENST00000642135	NA	FALSE	TRUE	FALSE
592	ENST00000377482.10	2168.2	-0.493988	0.0685931	4.76519e-13	9.09939e-12	SMG1i	ENSG00000116285.13	ERRFI1	protein_coding	protein_coding	ERRFI1-201	1	TRUE	TRUE	TRUE
593	ENST00000467067.1	110.381	-0.105525	0.311418	0.710122	0.810077	SMG1i	ENSG00000116285.13	ERRFI1	protein_coding	protein_coding	ERRFI1-202	2	FALSE	TRUE	FALSE
594	ENST00000469499.5	29.5182	-0.0336553	0.476013	0.926777	0.956852	SMG1i	ENSG00000116285.13	ERRFI1	protein_coding	protein_coding	ERRFI1-203	3	FALSE	TRUE	FALSE
595	ENST00000487559.1	14.1678	-1.50282	0.717682	0.00556216	0.019306	SMG1i	ENSG00000116285.13	ERRFI1	protein_coding	nonsense_mediated_decay	ERRFI1-205	2	FALSE	FALSE	FALSE
596	ENST00000471889.7	110.068	-0.468058	0.30985	0.0988267	0.20165	SMG1i	ENSG00000162426.16	SLC45A1	protein_coding	protein_coding	SLC45A1-202	5	TRUE	TRUE	TRUE
597	ENST00000337907.7	1185.27	0.202077	0.173113	0.22824	0.377282	SMG1i	ENSG00000142599.20	RERE	protein_coding	protein_coding	RERE-201	1	FALSE	TRUE	TRUE
598	ENST00000400908.7	10729.5	-0.346225	0.0431736	1.02757e-15	2.52429e-14	SMG1i	ENSG00000142599.20	RERE	protein_coding	protein_coding	RERE-204	1	TRUE	TRUE	TRUE
599	ENST00000377464.5	915.089	-0.361502	0.225632	0.0931208	0.192365	SMG1i	ENSG00000142599.20	RERE	protein_coding	protein_coding	RERE-202	5	FALSE	TRUE	FALSE
600	ENST00000465125.2	7812.26	-0.471066	0.0909603	1.9307e-07	1.88587e-06	SMG1i	ENSG00000142599.20	RERE	protein_coding	protein_coding	RERE-208	5	FALSE	TRUE	FALSE
601	ENST00000476556.5	97.1975	-0.261129	0.297326	0.34113	0.501595	SMG1i	ENSG00000142599.20	RERE	protein_coding	protein_coding	RERE-212	1	FALSE	TRUE	FALSE
602	ENST00000656437.1	24.1027	0.60682	0.627066	0.158906	0.288957	SMG1i	ENSG00000142599.20	RERE	protein_coding	protein_coding	RERE-219	NA	FALSE	FALSE	FALSE
603	ENST00000464367.1	15.0113	-0.184955	0.680433	0.587697	0.71831	SMG1i	ENSG00000142599.20	RERE	protein_coding	non_stop_decay	RERE-206	3	FALSE	FALSE	FALSE
604	ENST00000659924.1	18.283	0.445679	0.616215	0.288714	0.446641	SMG1i	ENSG00000142599.20	RERE	protein_coding	protein_coding	RERE-220	NA	FALSE	TRUE	FALSE
605	ENST00000480342.5	54.637	0.497278	0.396677	0.148555	0.274583	SMG1i	ENSG00000142599.20	RERE	protein_coding	retained_intron	RERE-213	2	FALSE	FALSE	FALSE
606	ENST00000469251.1	12.6413	0.219303	0.613379	0.583856	0.715229	SMG1i	ENSG00000142599.20	RERE	protein_coding	protein_coding_CDS_not_defined	RERE-211	3	FALSE	FALSE	FALSE
607	ENST00000514428.1	45.0039	-0.54263	0.409186	0.122548	0.237642	SMG1i	ENSG00000142599.20	RERE	protein_coding	protein_coding	RERE-218	3	FALSE	FALSE	FALSE
608	ENST00000704050.1	93.9624	0.192025	0.724987	0.517065	0.661359	SMG1i	ENSG00000142599.20	RERE	protein_coding	protein_coding	RERE-222	NA	FALSE	FALSE	FALSE
609	ENST00000468247.1	206.232	0.0819568	0.200865	0.673675	0.784043	SMG1i	ENSG00000142599.20	RERE	protein_coding	protein_coding	RERE-210	2	FALSE	FALSE	FALSE
610	ENST00000234590.10	61865.9	-0.310827	0.0728394	1.86958e-05	0.000127563	SMG1i	ENSG00000074800.16	ENO1	protein_coding	protein_coding	ENO1-201	1	TRUE	TRUE	TRUE
611	ENST00000464920.2	956.503	0.485296	0.0818196	2.47453e-09	3.12278e-08	SMG1i	ENSG00000074800.16	ENO1	protein_coding	retained_intron	ENO1-203	1	FALSE	FALSE	FALSE
612	ENST00000647408.1	71.858	-0.2871	0.758683	0.326573	0.4872	SMG1i	ENSG00000074800.16	ENO1	protein_coding	protein_coding	ENO1-216	NA	FALSE	TRUE	FALSE
613	ENST00000646370.2	257.017	1.78126	0.186616	2.40154e-22	9.82154e-21	SMG1i	ENSG00000074800.16	ENO1	protein_coding	nonsense_mediated_decay	ENO1-212	NA	FALSE	FALSE	FALSE
614	ENST00000645609.1	742.99	0.125571	0.128281	0.321964	0.482317	SMG1i	ENSG00000074800.16	ENO1	protein_coding	retained_intron	ENO1-210	NA	FALSE	FALSE	FALSE
615	ENST00000645600.1	599.555	-0.158846	0.394979	0.629448	0.750606	SMG1i	ENSG00000074800.16	ENO1	protein_coding	protein_coding_CDS_not_defined	ENO1-209	NA	FALSE	FALSE	FALSE
616	ENST00000646680.1	869.533	0.276219	0.0889085	0.00176477	0.0072477	SMG1i	ENSG00000074800.16	ENO1	protein_coding	nonsense_mediated_decay	ENO1-214	NA	FALSE	FALSE	FALSE
617	ENST00000646906.1	9.9735	0.241427	0.680197	0.510684	0.65598	SMG1i	ENSG00000074800.16	ENO1	protein_coding	protein_coding	ENO1-215	NA	FALSE	FALSE	FALSE
618	ENST00000646156.1	75.8632	2.65575	0.55259	8.06812e-08	8.36264e-07	SMG1i	ENSG00000074800.16	ENO1	protein_coding	protein_coding	ENO1-211	NA	FALSE	FALSE	FALSE
619	ENST00000489867.2	28.1371	1.35226	1.06091	0.0168626	0.0486695	SMG1i	ENSG00000074800.16	ENO1	protein_coding	protein_coding	ENO1-205	1	FALSE	FALSE	FALSE
620	ENST00000486051.5	72.1347	0.380752	0.325371	0.198918	0.341435	SMG1i	ENSG00000074800.16	ENO1	protein_coding	retained_intron	ENO1-204	3	FALSE	FALSE	FALSE
621	ENST00000492343.2	363.804	0.57383	0.193769	0.00221713	0.00881791	SMG1i	ENSG00000074800.16	ENO1	protein_coding	retained_intron	ENO1-206	1	FALSE	FALSE	FALSE
622	ENST00000414948.1	10.1847	0.418064	0.578245	0.3212	0.481466	SMG1i	ENSG00000074800.16	ENO1	protein_coding	protein_coding_CDS_not_defined	ENO1-202	5	FALSE	FALSE	FALSE
623	ENST00000377443.7	16.5619	-0.690624	0.654845	0.122621	0.237743	SMG1i	ENSG00000131686.15	CA6	protein_coding	protein_coding	CA6-203	1	TRUE	TRUE	TRUE
624	ENST00000400906.2	19.0924	1.36012	0.682199	0.00816362	0.0266635	SMG1i	ENSG00000197241.4	SLC2A7	protein_coding	protein_coding	SLC2A7-201	1	TRUE	TRUE	TRUE
625	ENST00000377411.5	266.765	-0.491102	0.181641	0.00534118	0.0186588	SMG1i	ENSG00000180758.12	GPR157	protein_coding	protein_coding	GPR157-201	1	TRUE	TRUE	TRUE
626	ENST00000635687.1	249.514	0.130755	0.166994	0.423983	0.58061	SMG1i	ENSG00000228526.8	MIR34AHG	lncRNA	lncRNA	MIR34AHG-204	1	TRUE	TRUE	FALSE
627	ENST00000412639.4	35.6543	-0.263815	0.418032	0.456315	0.608989	SMG1i	ENSG00000234546.5	LNCTAM34A	lncRNA	lncRNA	LNCTAM34A-201	3	FALSE	FALSE	FALSE
628	ENST00000377403.7	1431.69	-0.363706	0.0743082	8.21813e-07	7.24675e-06	SMG1i	ENSG00000049239.13	H6PD	protein_coding	protein_coding	H6PD-201	1	TRUE	TRUE	TRUE
629	ENST00000602477.1	31.1282	0.0706709	0.800239	0.444855	0.598786	SMG1i	ENSG00000049239.13	H6PD	protein_coding	protein_coding	H6PD-203	1	FALSE	TRUE	FALSE
630	ENST00000495451.1	38.5123	-0.146748	0.807069	0.300217	0.459214	SMG1i	ENSG00000049239.13	H6PD	protein_coding	protein_coding_CDS_not_defined	H6PD-202	2	FALSE	FALSE	FALSE
631	ENST00000328089.11	611.021	-0.367901	0.152475	0.0136514	0.0408916	SMG1i	ENSG00000171621.14	SPSB1	protein_coding	protein_coding	SPSB1-201	1	TRUE	TRUE	TRUE
632	ENST00000641325.1	14.4832	-0.258047	0.468551	0.498622	0.645874	SMG1i	ENSG00000284693.2	LINC02606	lncRNA	lncRNA	LINC02606-201	NA	FALSE	TRUE	FALSE
633	ENST00000302692.7	1754.91	-0.184804	0.0644527	0.00401056	0.0146318	SMG1i	ENSG00000171612.7	SLC25A33	protein_coding	protein_coding	SLC25A33-201	1	TRUE	TRUE	TRUE
634	ENST00000340381.11	1616.26	0.0853546	0.0906388	0.346311	0.506596	SMG1i	ENSG00000188807.13	TMEM201	protein_coding	protein_coding	TMEM201-202	5	TRUE	TRUE	TRUE
635	ENST00000340305.9	2000.02	-0.467275	0.0570827	2.23918e-16	5.81841e-15	SMG1i	ENSG00000188807.13	TMEM201	protein_coding	protein_coding	TMEM201-201	1	FALSE	TRUE	FALSE
636	ENST00000416541.5	225.596	0.018575	0.786716	0.910004	0.94628	SMG1i	ENSG00000188807.13	TMEM201	protein_coding	protein_coding	TMEM201-203	1	FALSE	FALSE	FALSE
637	ENST00000508400.1	38.729	1.0283	0.522718	0.0151788	0.0446384	SMG1i	ENSG00000188807.13	TMEM201	protein_coding	nonsense_mediated_decay	TMEM201-204	5	FALSE	FALSE	FALSE
638	ENST00000415330.4	37.4311	0.0626535	0.40088	0.857716	0.91248	SMG1i	ENSG00000231789.4	PIK3CD-AS2	lncRNA	lncRNA	PIK3CD-AS2-201	5	TRUE	TRUE	FALSE
639	ENST00000377298.9	456.973	-0.198668	0.234986	0.372173	0.531894	SMG1i	ENSG00000171603.18	CLSTN1	protein_coding	protein_coding	CLSTN1-202	1	TRUE	TRUE	TRUE
640	ENST00000650348.1	61.6763	0.568808	0.9553	0.0611248	0.138208	SMG1i	ENSG00000171603.18	CLSTN1	protein_coding	nonsense_mediated_decay	CLSTN1-206	NA	FALSE	FALSE	FALSE
641	ENST00000477264.1	152.365	0.150864	0.224092	0.484259	0.63378	SMG1i	ENSG00000171603.18	CLSTN1	protein_coding	protein_coding_CDS_not_defined	CLSTN1-205	2	FALSE	FALSE	FALSE
642	ENST00000435891.5	5960.17	-0.416823	0.0802112	1.70032e-07	1.67302e-06	SMG1i	ENSG00000171603.18	CLSTN1	protein_coding	protein_coding	CLSTN1-203	2	FALSE	FALSE	FALSE
643	ENST00000361311.4	6070.05	-0.520452	0.0550815	2.49834e-21	9.59835e-20	SMG1i	ENSG00000171603.18	CLSTN1	protein_coding	protein_coding	CLSTN1-201	1	FALSE	TRUE	FALSE
644	ENST00000377263.6	1243.83	-0.855533	0.0915276	4.20885e-21	1.59793e-19	SMG1i	ENSG00000178585.15	CTNNBIP1	protein_coding	protein_coding	CTNNBIP1-203	1	TRUE	TRUE	TRUE
645	ENST00000400904.7	159.235	-0.035054	0.322197	0.902625	0.941708	SMG1i	ENSG00000178585.15	CTNNBIP1	protein_coding	protein_coding	CTNNBIP1-204	1	FALSE	TRUE	TRUE
646	ENST00000488540.5	39.0151	-0.320835	0.437947	0.377822	0.537677	SMG1i	ENSG00000162441.12	LZIC	protein_coding	protein_coding	LZIC-205	2	FALSE	FALSE	FALSE
647	ENST00000377223.6	3182.33	-0.325807	0.0741334	1.08824e-05	7.80059e-05	SMG1i	ENSG00000162441.12	LZIC	protein_coding	protein_coding	LZIC-202	1	TRUE	TRUE	TRUE
648	ENST00000377213.1	569.554	-0.0933873	0.131771	0.471565	0.622623	SMG1i	ENSG00000162441.12	LZIC	protein_coding	protein_coding	LZIC-201	1	FALSE	TRUE	TRUE
649	ENST00000403197.5	28.6997	0.134537	0.386451	0.693169	0.798086	SMG1i	ENSG00000173614.14	NMNAT1	protein_coding	protein_coding	NMNAT1-202	2	FALSE	TRUE	FALSE
650	ENST00000462686.1	86.5005	0.0908089	0.320228	0.756845	0.843294	SMG1i	ENSG00000173614.14	NMNAT1	protein_coding	nonsense_mediated_decay	NMNAT1-203	5	FALSE	FALSE	FALSE
651	ENST00000377205.6	456.498	-0.400349	0.121235	0.000832381	0.00379098	SMG1i	ENSG00000173614.14	NMNAT1	protein_coding	protein_coding	NMNAT1-201	1	TRUE	TRUE	TRUE
652	ENST00000294435.8	20.1405	-0.538749	0.44644	0.150622	0.277494	SMG1i	ENSG00000162444.12	RBP7	protein_coding	protein_coding	RBP7-201	1	TRUE	TRUE	TRUE
653	ENST00000253251.12	2103.93	0.297319	0.085764	0.000488177	0.00238262	SMG1i	ENSG00000130939.20	UBE4B	protein_coding	protein_coding	UBE4B-201	1	FALSE	TRUE	TRUE
654	ENST00000672724.1	44.8078	0.148405	0.769894	0.484273	0.633781	SMG1i	ENSG00000130939.20	UBE4B	protein_coding	protein_coding	UBE4B-210	NA	FALSE	TRUE	FALSE
655	ENST00000343090.11	6198.11	0.159377	0.0424993	0.000183569	0.00100538	SMG1i	ENSG00000130939.20	UBE4B	protein_coding	protein_coding	UBE4B-202	1	TRUE	TRUE	FALSE
656	ENST00000377153.5	71.1709	0.259369	0.392395	0.446495	0.600361	SMG1i	ENSG00000130939.20	UBE4B	protein_coding	protein_coding	UBE4B-203	3	FALSE	TRUE	FALSE
657	ENST00000466379.1	16.3984	1.16247	0.713047	0.0219993	0.0606724	SMG1i	ENSG00000130939.20	UBE4B	protein_coding	retained_intron	UBE4B-206	2	FALSE	FALSE	FALSE
658	ENST00000487244.5	125.35	0.577013	0.253305	0.0159834	0.0466098	SMG1i	ENSG00000130939.20	UBE4B	protein_coding	retained_intron	UBE4B-208	1	FALSE	FALSE	FALSE
659	ENST00000377093.9	2568.08	-0.106522	0.124249	0.384173	0.543593	SMG1i	ENSG00000054523.20	KIF1B	protein_coding	protein_coding	KIF1B-205	1	FALSE	TRUE	FALSE
660	ENST00000696500.1	23.6835	0.318777	0.88022	0.118042	0.230904	SMG1i	ENSG00000054523.20	KIF1B	protein_coding	nonsense_mediated_decay	KIF1B-215	NA	FALSE	FALSE	FALSE
661	ENST00000676179.1	14780.1	-0.20466	0.0582045	0.00039185	0.00196638	SMG1i	ENSG00000054523.20	KIF1B	protein_coding	protein_coding	KIF1B-214	NA	TRUE	TRUE	TRUE
662	ENST00000696501.1	15.4562	1.10306	0.578081	0.0166254	0.0481126	SMG1i	ENSG00000054523.20	KIF1B	protein_coding	protein_coding	KIF1B-216	NA	FALSE	TRUE	FALSE
663	ENST00000377086.5	88.8457	-0.0379933	0.801649	0.741462	0.832026	SMG1i	ENSG00000054523.20	KIF1B	protein_coding	protein_coding	KIF1B-204	1	FALSE	TRUE	TRUE
664	ENST00000696506.1	16.6826	0.682422	0.790534	0.127996	0.245665	SMG1i	ENSG00000054523.20	KIF1B	protein_coding	nonsense_mediated_decay	KIF1B-221	NA	FALSE	FALSE	FALSE
665	ENST00000620295.2	327.904	0.314752	0.330086	0.291652	0.449898	SMG1i	ENSG00000054523.20	KIF1B	protein_coding	protein_coding	KIF1B-211	1	FALSE	TRUE	FALSE
666	ENST00000622724.3	903.342	-0.0249552	0.261299	0.915619	0.949899	SMG1i	ENSG00000054523.20	KIF1B	protein_coding	protein_coding	KIF1B-212	1	FALSE	TRUE	FALSE
667	ENST00000635499.1	239.764	0.298569	0.451338	0.432603	0.588284	SMG1i	ENSG00000054523.20	KIF1B	protein_coding	protein_coding	KIF1B-213	5	FALSE	FALSE	FALSE
668	ENST00000641335.1	134.012	0.212888	0.277722	0.414529	0.572045	SMG1i	ENSG00000284642.1	ENSG00000284642	lncRNA	lncRNA	ENST00000641335	NA	TRUE	TRUE	FALSE
669	ENST00000487775.1	39.229	-0.239414	0.360614	0.456247	0.608919	SMG1i	ENSG00000142657.21	PGD	protein_coding	retained_intron	PGD-206	2	FALSE	FALSE	FALSE
670	ENST00000270776.13	17063.5	-0.30468	0.0271541	2.95412e-29	1.79942e-27	SMG1i	ENSG00000142657.21	PGD	protein_coding	protein_coding	PGD-201	1	TRUE	TRUE	TRUE
671	ENST00000477958.5	223.061	1.99446	0.358489	2.65959e-09	3.34071e-08	SMG1i	ENSG00000142657.21	PGD	protein_coding	nonsense_mediated_decay	PGD-204	3	FALSE	FALSE	FALSE
672	ENST00000465632.5	38.0975	-0.575277	0.692476	0.173504	0.308631	SMG1i	ENSG00000142657.21	PGD	protein_coding	protein_coding	PGD-203	2	FALSE	FALSE	FALSE
673	ENST00000460189.1	180.971	0.474457	0.326034	0.10817	0.216046	SMG1i	ENSG00000142657.21	PGD	protein_coding	protein_coding	PGD-202	2	FALSE	FALSE	FALSE
674	ENST00000493288.1	17.8191	-0.0840463	0.478065	0.823797	0.889907	SMG1i	ENSG00000142657.21	PGD	protein_coding	retained_intron	PGD-208	3	FALSE	FALSE	FALSE
675	ENST00000498356.1	49.7331	0.0654694	0.779249	0.714742	0.813577	SMG1i	ENSG00000142657.21	PGD	protein_coding	protein_coding_CDS_not_defined	PGD-210	3	FALSE	FALSE	FALSE
676	ENST00000496718.1	15.3348	-0.424112	0.599672	0.306589	0.466021	SMG1i	ENSG00000142657.21	PGD	protein_coding	retained_intron	PGD-209	2	FALSE	FALSE	FALSE
677	ENST00000400900.6	21.2305	0.359097	0.557728	0.376315	0.536018	SMG1i	ENSG00000251503.8	CENPS-CORT	protein_coding	protein_coding	CENPS-CORT-201	2	FALSE	TRUE	FALSE
678	ENST00000470413.6	54.5817	-0.499034	0.313298	0.0825015	0.174931	SMG1i	ENSG00000251503.8	CENPS-CORT	protein_coding	protein_coding	CENPS-CORT-203	2	FALSE	TRUE	FALSE
679	ENST00000602787.6	79.1568	-0.0448428	0.326182	0.878647	0.926038	SMG1i	ENSG00000251503.8	CENPS-CORT	protein_coding	protein_coding	CENPS-CORT-205	3	TRUE	TRUE	TRUE
680	ENST00000602296.6	37.6406	-1.40481	0.895854	0.0108004	0.0336823	SMG1i	ENSG00000251503.8	CENPS-CORT	protein_coding	protein_coding	CENPS-CORT-204	3	FALSE	TRUE	FALSE
681	ENST00000309048.8	559.048	-0.240708	0.197763	0.206494	0.350613	SMG1i	ENSG00000175279.22	CENPS	protein_coding	protein_coding	CENPS-201	1	TRUE	TRUE	TRUE
682	ENST00000602486.1	7.46853	2.67415	1.72325	0.00476308	0.0169406	SMG1i	ENSG00000175279.22	CENPS	protein_coding	protein_coding_CDS_not_defined	CENPS-205	3	FALSE	FALSE	FALSE
683	ENST00000477755.1	388.576	0.704646	0.19612	0.000198588	0.00108007	SMG1i	ENSG00000175279.22	CENPS	protein_coding	nonsense_mediated_decay	CENPS-204	2	FALSE	FALSE	FALSE
684	ENST00000462462.1	20.3622	0.381284	0.7594	0.282134	0.4397	SMG1i	ENSG00000175279.22	CENPS	protein_coding	protein_coding	CENPS-202	3	FALSE	TRUE	FALSE
685	ENST00000377049.4	35.6375	0.402174	0.481985	0.297213	0.45601	SMG1i	ENSG00000241563.4	CORT	protein_coding	protein_coding	CORT-201	1	TRUE	TRUE	TRUE
686	ENST00000377038.8	4383.93	-0.205834	0.0644939	0.00135774	0.00578237	SMG1i	ENSG00000160049.12	DFFA	protein_coding	protein_coding	DFFA-202	1	TRUE	TRUE	TRUE
687	ENST00000476658.5	30.599	0.739553	0.47559	0.0602404	0.136576	SMG1i	ENSG00000160049.12	DFFA	protein_coding	nonsense_mediated_decay	DFFA-203	3	FALSE	FALSE	FALSE
688	ENST00000377036.2	408.13	-0.257418	0.178419	0.13768	0.259342	SMG1i	ENSG00000160049.12	DFFA	protein_coding	protein_coding	DFFA-201	1	FALSE	TRUE	FALSE
689	ENST00000356607.9	1427.01	-0.663257	0.157169	1.65676e-05	0.000114389	SMG1i	ENSG00000142655.13	PEX14	protein_coding	protein_coding	PEX14-201	1	TRUE	TRUE	TRUE
690	ENST00000491661.2	24.7624	-0.679369	0.487543	0.0868759	0.182257	SMG1i	ENSG00000142655.13	PEX14	protein_coding	protein_coding	PEX14-203	2	FALSE	FALSE	FALSE
691	ENST00000377022.8	7295.68	-0.305884	0.0588062	1.76276e-07	1.73128e-06	SMG1i	ENSG00000130940.15	CASZ1	protein_coding	protein_coding	CASZ1-202	1	TRUE	TRUE	TRUE
692	ENST00000478524.1	89.9018	-0.0362757	0.247774	0.876452	0.924704	SMG1i	ENSG00000130940.15	CASZ1	protein_coding	protein_coding_CDS_not_defined	CASZ1-205	5	FALSE	FALSE	FALSE
693	ENST00000344008.5	650.523	0.15173	0.199596	0.427965	0.584236	SMG1i	ENSG00000130940.15	CASZ1	protein_coding	protein_coding	CASZ1-201	2	FALSE	TRUE	FALSE
694	ENST00000490176.1	23.2004	0.280971	0.445692	0.450618	0.604033	SMG1i	ENSG00000130940.15	CASZ1	protein_coding	retained_intron	CASZ1-207	3	FALSE	FALSE	FALSE
695	ENST00000496432.6	248.899	-0.0556315	0.243133	0.80769	0.87886	SMG1i	ENSG00000130940.15	CASZ1	protein_coding	retained_intron	CASZ1-209	2	FALSE	FALSE	FALSE
696	ENST00000492173.1	51.9706	1.00684	0.354381	0.00175314	0.00720641	SMG1i	ENSG00000130940.15	CASZ1	protein_coding	retained_intron	CASZ1-208	2	FALSE	FALSE	FALSE
697	ENST00000606802.1	9.29556	0.070651	0.664321	0.837786	0.899334	SMG1i	ENSG00000272078.1	ENSG00000272078	lncRNA	lncRNA	ENST00000606802	5	TRUE	TRUE	FALSE
698	ENST00000476357.1	4049.41	-0.600291	0.0771368	4.68396e-15	1.09012e-13	SMG1i	ENSG00000175262.15	C1orf127	protein_coding	retained_intron	C1orf127-204	2	FALSE	FALSE	FALSE
699	ENST00000418570.6	1075.27	0.0689272	0.220881	0.745524	0.835001	SMG1i	ENSG00000175262.15	C1orf127	protein_coding	protein_coding	C1orf127-202	2	FALSE	FALSE	FALSE
700	ENST00000468348.1	90.2676	-1.64669	0.358652	7.02059e-07	6.25653e-06	SMG1i	ENSG00000175262.15	C1orf127	protein_coding	protein_coding	C1orf127-203	2	FALSE	FALSE	FALSE
701	ENST00000377004.9	2701.04	-0.148266	0.146347	0.298389	0.457338	SMG1i	ENSG00000175262.15	C1orf127	protein_coding	protein_coding	C1orf127-201	5	TRUE	TRUE	TRUE
702	ENST00000520253.1	4199.42	-0.354025	0.142244	0.0108333	0.0337762	SMG1i	ENSG00000175262.15	C1orf127	protein_coding	protein_coding	C1orf127-205	5	FALSE	FALSE	FALSE
703	ENST00000639083.1	6368.07	-0.640191	0.308705	0.0207688	0.0578096	SMG1i	ENSG00000120948.19	TARDBP	protein_coding	protein_coding	TARDBP-236	5	FALSE	TRUE	TRUE
704	ENST00000629725.2	168.453	-0.625057	0.607875	0.132125	0.251567	SMG1i	ENSG00000120948.19	TARDBP	protein_coding	protein_coding	TARDBP-235	5	FALSE	TRUE	FALSE
705	ENST00000439080.6	795.13	1.4819	0.31084	2.87028e-07	2.72948e-06	SMG1i	ENSG00000120948.19	TARDBP	protein_coding	nonsense_mediated_decay	TARDBP-203	2	FALSE	FALSE	FALSE
706	ENST00000613864.4	24.1803	0.0433025	0.796207	0.704678	0.806214	SMG1i	ENSG00000120948.19	TARDBP	protein_coding	protein_coding_CDS_not_defined	TARDBP-219	4	FALSE	FALSE	FALSE
707	ENST00000476201.5	61.4584	0.57858	0.313228	0.044596	0.107467	SMG1i	ENSG00000120948.19	TARDBP	protein_coding	protein_coding	TARDBP-207	5	FALSE	FALSE	FALSE
708	ENST00000472476.5	217.195	1.3611	0.18696	9.15324e-14	1.88221e-12	SMG1i	ENSG00000120948.19	TARDBP	protein_coding	nonsense_mediated_decay	TARDBP-204	5	FALSE	FALSE	FALSE
709	ENST00000240185.8	10002.2	-0.530076	0.0727587	2.2278e-13	4.39373e-12	SMG1i	ENSG00000120948.19	TARDBP	protein_coding	protein_coding	TARDBP-201	1	TRUE	TRUE	TRUE
710	ENST00000614757.4	106.865	1.93626	0.887491	0.00117045	0.00509442	SMG1i	ENSG00000120948.19	TARDBP	protein_coding	nonsense_mediated_decay	TARDBP-221	5	FALSE	FALSE	FALSE
711	ENST00000621715.4	70.3724	-0.507418	0.360741	0.11381	0.224541	SMG1i	ENSG00000120948.19	TARDBP	protein_coding	protein_coding	TARDBP-231	3	FALSE	FALSE	FALSE
712	ENST00000315091.7	2865.97	0.128956	0.0646325	0.0445816	0.107439	SMG1i	ENSG00000120948.19	TARDBP	protein_coding	protein_coding	TARDBP-202	5	FALSE	TRUE	FALSE
713	ENST00000649624.1	14.3048	0.331706	0.8763	0.0158162	0.0462193	SMG1i	ENSG00000120948.19	TARDBP	protein_coding	protein_coding	TARDBP-238	NA	FALSE	TRUE	FALSE
714	ENST00000616545.4	11.9285	-2.03157	1.2311	0.00532827	0.0186194	SMG1i	ENSG00000120948.19	TARDBP	protein_coding	protein_coding	TARDBP-222	5	FALSE	TRUE	FALSE
715	ENST00000618606.1	28.5802	-0.645017	0.583004	0.128346	0.246164	SMG1i	ENSG00000120948.19	TARDBP	protein_coding	retained_intron	TARDBP-225	2	FALSE	FALSE	FALSE
716	ENST00000611963.4	47.1722	0.726494	0.861005	0.0891908	0.185966	SMG1i	ENSG00000120948.19	TARDBP	protein_coding	nonsense_mediated_decay	TARDBP-215	5	FALSE	FALSE	FALSE
717	ENST00000620632.4	40.8959	1.81254	0.463593	1.39054e-05	9.76413e-05	SMG1i	ENSG00000120948.19	TARDBP	protein_coding	nonsense_mediated_decay	TARDBP-229	3	FALSE	FALSE	FALSE
718	ENST00000621573.1	1232.98	-0.130427	0.789463	0.401467	0.560161	SMG1i	ENSG00000120948.19	TARDBP	protein_coding	nonsense_mediated_decay	TARDBP-230	3	FALSE	FALSE	FALSE
719	ENST00000611008.4	84.8414	-0.626456	0.988692	0.0591452	0.134654	SMG1i	ENSG00000120948.19	TARDBP	protein_coding	protein_coding_CDS_not_defined	TARDBP-213	5	FALSE	FALSE	FALSE
720	ENST00000496840.1	176.439	0.416924	0.28319	0.113511	0.224094	SMG1i	ENSG00000120948.19	TARDBP	protein_coding	nonsense_mediated_decay	TARDBP-210	3	FALSE	FALSE	FALSE
721	ENST00000622108.1	33.2314	0.505903	0.422989	0.160641	0.29138	SMG1i	ENSG00000120948.19	TARDBP	protein_coding	nonsense_mediated_decay	TARDBP-234	5	FALSE	FALSE	FALSE
722	ENST00000617757.1	25.8388	1.94803	0.625894	0.000234973	0.00125457	SMG1i	ENSG00000120948.19	TARDBP	protein_coding	protein_coding_CDS_not_defined	TARDBP-224	3	FALSE	FALSE	FALSE
723	ENST00000480464.2	30.1755	5.76477e-05	0.533403	0.995651	0.997397	SMG1i	ENSG00000120948.19	TARDBP	protein_coding	protein_coding_CDS_not_defined	TARDBP-209	2	FALSE	FALSE	FALSE
724	ENST00000607145.1	1015.89	-0.211896	0.151196	0.15285	0.280675	SMG1i	ENSG00000120948.19	TARDBP	protein_coding	protein_coding_CDS_not_defined	TARDBP-211	NA	FALSE	FALSE	FALSE
725	ENST00000400897.8	22.3912	0.860774	1.13997	0.0458699	0.109948	SMG1i	ENSG00000009724.18	MASP2	protein_coding	protein_coding	MASP2-201	1	TRUE	TRUE	TRUE
726	ENST00000480221.1	177.707	1.60688	0.320941	8.94827e-08	9.20502e-07	SMG1i	ENSG00000009724.18	MASP2	protein_coding	retained_intron	MASP2-204	1	FALSE	FALSE	FALSE
727	ENST00000400898.3	16.6924	0.315235	0.479027	0.417725	0.575014	SMG1i	ENSG00000009724.18	MASP2	protein_coding	protein_coding	MASP2-202	1	FALSE	TRUE	FALSE
728	ENST00000475189.1	1054.04	0.0685913	0.250951	0.773197	0.854995	SMG1i	ENSG00000116649.10	SRM	protein_coding	retained_intron	SRM-204	2	FALSE	FALSE	FALSE
729	ENST00000376957.7	8962.61	-0.682709	0.0711945	5.48963e-22	2.19929e-20	SMG1i	ENSG00000116649.10	SRM	protein_coding	protein_coding	SRM-201	1	TRUE	TRUE	TRUE
730	ENST00000490101.1	34.0688	-0.503624	0.441323	0.171594	0.306006	SMG1i	ENSG00000116649.10	SRM	protein_coding	protein_coding	SRM-206	2	FALSE	FALSE	FALSE
731	ENST00000465788.1	21.6337	0.0321777	0.498751	0.937086	0.962841	SMG1i	ENSG00000116649.10	SRM	protein_coding	protein_coding	SRM-203	5	FALSE	FALSE	FALSE
732	ENST00000459997.1	91.1735	2.41719	0.806875	8.42863e-05	0.000500017	SMG1i	ENSG00000116649.10	SRM	protein_coding	nonsense_mediated_decay	SRM-202	5	FALSE	FALSE	FALSE
733	ENST00000487300.1	59.2553	-0.201485	0.292397	0.458656	0.611071	SMG1i	ENSG00000116649.10	SRM	protein_coding	protein_coding	SRM-205	2	FALSE	FALSE	FALSE
734	ENST00000304457.11	217.965	-0.618097	0.271142	0.0145599	0.0431078	SMG1i	ENSG00000171824.14	EXOSC10	protein_coding	protein_coding	EXOSC10-201	1	FALSE	TRUE	FALSE
735	ENST00000376936.9	12172.1	-0.235057	0.0442192	9.33285e-08	9.5725e-07	SMG1i	ENSG00000171824.14	EXOSC10	protein_coding	protein_coding	EXOSC10-202	1	TRUE	TRUE	TRUE
736	ENST00000474216.5	861.667	-0.0886913	0.208244	0.654027	0.76931	SMG1i	ENSG00000171824.14	EXOSC10	protein_coding	retained_intron	EXOSC10-207	2	FALSE	FALSE	FALSE
737	ENST00000469634.5	488.032	1.14906	0.187808	3.01251e-10	4.26712e-09	SMG1i	ENSG00000171824.14	EXOSC10	protein_coding	retained_intron	EXOSC10-204	4	FALSE	FALSE	FALSE
738	ENST00000470611.5	37.2261	5.40366	1.52583	4.36091e-06	3.37871e-05	SMG1i	ENSG00000171824.14	EXOSC10	protein_coding	protein_coding_CDS_not_defined	EXOSC10-205	3	FALSE	FALSE	FALSE
739	ENST00000498576.1	24.2457	-0.252331	0.774513	0.334452	0.494893	SMG1i	ENSG00000171824.14	EXOSC10	protein_coding	retained_intron	EXOSC10-211	4	FALSE	FALSE	FALSE
740	ENST00000472078.1	161.797	-0.564767	0.330877	0.0578874	0.132424	SMG1i	ENSG00000171824.14	EXOSC10	protein_coding	retained_intron	EXOSC10-206	3	FALSE	FALSE	FALSE
741	ENST00000485606.1	104.083	-0.0614773	0.278928	0.81364	0.883027	SMG1i	ENSG00000171824.14	EXOSC10	protein_coding	protein_coding_CDS_not_defined	EXOSC10-209	3	FALSE	FALSE	FALSE
742	ENST00000452378.1	21.9237	0.0295801	0.411947	0.934771	0.961407	SMG1i	ENSG00000226849.1	ENSG00000226849	lncRNA	lncRNA	ENST00000452378	2	TRUE	TRUE	FALSE
743	ENST00000435388.3	23.0713	-0.341455	0.505656	0.384874	0.544213	SMG1i	ENSG00000230337.3	EXOSC10-AS1	lncRNA	lncRNA	EXOSC10-AS1-201	2	TRUE	TRUE	FALSE
744	ENST00000703139.1	3196.03	0.703358	0.124558	1.40002e-08	1.60389e-07	SMG1i	ENSG00000198793.14	MTOR	protein_coding	nonsense_mediated_decay	MTOR-211	NA	FALSE	FALSE	FALSE
745	ENST00000376838.5	1051.49	-1.18016	0.129523	2.35937e-20	8.52357e-19	SMG1i	ENSG00000198793.14	MTOR	protein_coding	retained_intron	MTOR-202	2	FALSE	FALSE	FALSE
746	ENST00000703140.1	141.619	0.0519262	0.808153	0.333388	0.493859	SMG1i	ENSG00000198793.14	MTOR	protein_coding	protein_coding	MTOR-212	NA	FALSE	TRUE	FALSE
747	ENST00000361445.9	11716.4	0.440221	0.0789255	1.89656e-08	2.13777e-07	SMG1i	ENSG00000198793.14	MTOR	protein_coding	protein_coding	MTOR-201	1	TRUE	TRUE	TRUE
748	ENST00000703141.1	426.778	0.148573	0.250344	0.529966	0.671775	SMG1i	ENSG00000198793.14	MTOR	protein_coding	nonsense_mediated_decay	MTOR-213	NA	FALSE	FALSE	FALSE
749	ENST00000703142.1	85.5856	0.0896883	0.621965	0.812766	0.882404	SMG1i	ENSG00000198793.14	MTOR	protein_coding	nonsense_mediated_decay	MTOR-214	NA	FALSE	FALSE	FALSE
750	ENST00000703118.1	218.767	0.117659	0.783408	0.41205	0.569847	SMG1i	ENSG00000198793.14	MTOR	protein_coding	nonsense_mediated_decay	MTOR-208	NA	FALSE	FALSE	FALSE
751	ENST00000703131.1	500.949	0.700344	0.231831	0.00147852	0.00622857	SMG1i	ENSG00000198793.14	MTOR	protein_coding	retained_intron	MTOR-209	NA	FALSE	FALSE	FALSE
752	ENST00000473471.5	60.7728	0.126325	0.56897	0.74144	0.832012	SMG1i	ENSG00000198793.14	MTOR	protein_coding	retained_intron	MTOR-204	3	FALSE	FALSE	FALSE
753	ENST00000490931.1	171.631	3.18728	0.275565	4.8999e-32	3.42211e-30	SMG1i	ENSG00000198793.14	MTOR	protein_coding	retained_intron	MTOR-206	5	FALSE	FALSE	FALSE
754	ENST00000455339.1	21.3776	-1.0955	0.648998	0.0218859	0.0604019	SMG1i	ENSG00000198793.14	MTOR	protein_coding	retained_intron	MTOR-203	3	FALSE	FALSE	FALSE
755	ENST00000495435.1	148.681	0.0971507	0.286143	0.715914	0.814538	SMG1i	ENSG00000198793.14	MTOR	protein_coding	retained_intron	MTOR-207	4	FALSE	FALSE	FALSE
756	ENST00000703132.1	115.297	1.617	0.662406	0.00134801	0.00574878	SMG1i	ENSG00000198793.14	MTOR	protein_coding	protein_coding_CDS_not_defined	MTOR-210	NA	FALSE	FALSE	FALSE
757	ENST00000703143.1	12.946	-0.0935326	0.57897	0.809949	0.880379	SMG1i	ENSG00000198793.14	MTOR	protein_coding	protein_coding	MTOR-215	NA	FALSE	FALSE	FALSE
758	ENST00000376810.6	1778.82	-0.706328	0.0653256	1.81468e-27	1.01198e-25	SMG1i	ENSG00000120942.14	UBIAD1	protein_coding	protein_coding	UBIAD1-202	1	TRUE	TRUE	TRUE
759	ENST00000376804.2	44.7559	0.739041	0.380608	0.0283406	0.0745194	SMG1i	ENSG00000120942.14	UBIAD1	protein_coding	protein_coding	UBIAD1-201	2	FALSE	TRUE	FALSE
760	ENST00000486588.6	23.7198	1.38343	0.719671	0.00820512	0.0267815	SMG1i	ENSG00000120942.14	UBIAD1	protein_coding	nonsense_mediated_decay	UBIAD1-204	5	FALSE	FALSE	FALSE
761	ENST00000483738.1	221.272	0.745699	0.19988	0.000112582	0.000649737	SMG1i	ENSG00000120942.14	UBIAD1	protein_coding	protein_coding	UBIAD1-203	3	FALSE	FALSE	FALSE
762	ENST00000294484.7	1032.6	1.18852	0.169512	6.76346e-13	1.27043e-11	SMG1i	ENSG00000204624.8	DISP3	protein_coding	protein_coding	DISP3-201	1	TRUE	TRUE	TRUE
763	ENST00000423056.2	36.6325	-0.908435	0.405458	0.0105481	0.0330182	SMG1i	ENSG00000204624.8	DISP3	protein_coding	protein_coding_CDS_not_defined	DISP3-203	1	FALSE	FALSE	FALSE
764	ENST00000354287.5	21.3878	-0.266178	0.509444	0.497271	0.644726	SMG1i	ENSG00000116661.11	FBXO2	protein_coding	protein_coding	FBXO2-201	1	TRUE	TRUE	TRUE
765	ENST00000376770.5	111.817	-0.340005	0.888756	0.000107553	0.000623441	SMG1i	ENSG00000132879.14	FBXO44	protein_coding	protein_coding	FBXO44-206	1	FALSE	TRUE	TRUE
766	ENST00000251547.10	93.2038	-0.0116187	0.641607	0.960737	0.977041	SMG1i	ENSG00000132879.14	FBXO44	protein_coding	protein_coding	FBXO44-202	1	TRUE	TRUE	TRUE
767	ENST00000376768.5	15.7449	-0.0556055	0.798153	0.519831	0.663527	SMG1i	ENSG00000132879.14	FBXO44	protein_coding	protein_coding	FBXO44-205	2	FALSE	TRUE	FALSE
768	ENST00000376762.8	426.017	-0.262677	0.278106	0.309732	0.46931	SMG1i	ENSG00000132879.14	FBXO44	protein_coding	protein_coding	FBXO44-204	1	FALSE	TRUE	FALSE
769	ENST00000471895.1	16.1499	2.06349	1.3821	0.00522773	0.0183141	SMG1i	ENSG00000132879.14	FBXO44	protein_coding	protein_coding	FBXO44-208	3	FALSE	FALSE	FALSE
770	ENST00000376664.11	141.277	0.0340072	0.239947	0.883939	0.929449	SMG1i	ENSG00000116670.16	MAD2L2	protein_coding	retained_intron	MAD2L2-203	2	FALSE	FALSE	FALSE
771	ENST00000376692.9	2970.9	-0.410305	0.136393	0.0021768	0.00868026	SMG1i	ENSG00000116670.16	MAD2L2	protein_coding	protein_coding	MAD2L2-207	1	TRUE	TRUE	TRUE
772	ENST00000235310.7	26.5944	0.703693	0.532476	0.0918296	0.190241	SMG1i	ENSG00000116670.16	MAD2L2	protein_coding	protein_coding	MAD2L2-201	2	FALSE	TRUE	TRUE
773	ENST00000376672.5	81.4675	0.0476773	0.362816	0.883604	0.929244	SMG1i	ENSG00000116670.16	MAD2L2	protein_coding	protein_coding	MAD2L2-206	3	FALSE	TRUE	FALSE
774	ENST00000456915.2	309.629	-0.242426	0.196404	0.20008	0.342729	SMG1i	ENSG00000116670.16	MAD2L2	protein_coding	protein_coding	MAD2L2-209	2	FALSE	TRUE	TRUE
775	ENST00000376667.7	552.236	-0.0174219	0.221844	0.932857	0.960403	SMG1i	ENSG00000116670.16	MAD2L2	protein_coding	protein_coding	MAD2L2-204	2	FALSE	TRUE	TRUE
776	ENST00000697274.1	243.276	-0.448926	0.24713	0.0544616	0.126205	SMG1i	ENSG00000116670.16	MAD2L2	protein_coding	protein_coding	MAD2L2-212	NA	FALSE	FALSE	FALSE
777	ENST00000445656.5	26.1576	0.305175	0.682919	0.411512	0.56943	SMG1i	ENSG00000116670.16	MAD2L2	protein_coding	protein_coding	MAD2L2-208	3	FALSE	FALSE	FALSE
778	ENST00000376655.1	42.9984	-0.56837	0.415778	0.109462	0.218076	SMG1i	ENSG00000116670.16	MAD2L2	protein_coding	retained_intron	MAD2L2-202	2	FALSE	FALSE	FALSE
779	ENST00000376753.9	50.5819	-0.649844	0.424215	0.0715213	0.156537	SMG1i	ENSG00000116663.11	FBXO6	protein_coding	protein_coding	FBXO6-201	1	TRUE	TRUE	TRUE
780	ENST00000294485.6	622.338	-0.0926844	0.106679	0.378248	0.538075	SMG1i	ENSG00000162490.7	DRAXIN	protein_coding	protein_coding	DRAXIN-201	1	TRUE	TRUE	TRUE
781	ENST00000376637.7	56.6959	0.356902	0.36199	0.268007	0.423724	SMG1i	ENSG00000177674.16	AGTRAP	protein_coding	protein_coding	AGTRAP-204	2	FALSE	TRUE	FALSE
782	ENST00000476512.5	14.7712	0.0501206	0.77341	0.784516	0.86281	SMG1i	ENSG00000177674.16	AGTRAP	protein_coding	nonsense_mediated_decay	AGTRAP-209	3	FALSE	FALSE	FALSE
783	ENST00000400895.6	17.4213	-0.593373	0.755803	0.158976	0.289063	SMG1i	ENSG00000177674.16	AGTRAP	protein_coding	protein_coding	AGTRAP-205	2	FALSE	TRUE	FALSE
784	ENST00000494437.1	22.0907	0.272311	0.462312	0.472542	0.623363	SMG1i	ENSG00000177674.16	AGTRAP	protein_coding	protein_coding_CDS_not_defined	AGTRAP-211	3	FALSE	FALSE	FALSE
785	ENST00000314340.10	534.236	0.143843	0.121096	0.22956	0.37881	SMG1i	ENSG00000177674.16	AGTRAP	protein_coding	protein_coding	AGTRAP-201	1	TRUE	TRUE	TRUE
786	ENST00000376629.8	139.371	-0.238528	0.786121	0.28879	0.446716	SMG1i	ENSG00000177674.16	AGTRAP	protein_coding	protein_coding	AGTRAP-203	1	FALSE	TRUE	FALSE
787	ENST00000471765.1	12.049	0.447145	0.600194	0.291373	0.449632	SMG1i	ENSG00000177674.16	AGTRAP	protein_coding	protein_coding_CDS_not_defined	AGTRAP-207	3	FALSE	FALSE	FALSE
788	ENST00000376592.6	622.896	0.589555	0.247493	0.0114364	0.0353197	SMG1i	ENSG00000177000.13	MTHFR	protein_coding	protein_coding	MTHFR-205	1	FALSE	TRUE	FALSE
789	ENST00000376590.9	2625.14	0.0431359	0.0960438	0.651064	0.767024	SMG1i	ENSG00000177000.13	MTHFR	protein_coding	protein_coding	MTHFR-204	1	TRUE	TRUE	FALSE
790	ENST00000376585.6	103.357	-0.0486938	0.801498	0.610964	0.736394	SMG1i	ENSG00000177000.13	MTHFR	protein_coding	protein_coding	MTHFR-203	5	FALSE	TRUE	TRUE
791	ENST00000641747.1	20.5285	-0.700092	0.482486	0.0767225	0.16532	SMG1i	ENSG00000177000.13	MTHFR	protein_coding	nonsense_mediated_decay	MTHFR-214	NA	FALSE	FALSE	FALSE
792	ENST00000641805.1	68.1469	0.297873	0.368704	0.360787	0.520886	SMG1i	ENSG00000177000.13	MTHFR	protein_coding	retained_intron	MTHFR-216	NA	FALSE	FALSE	FALSE
793	ENST00000641909.1	38.3222	0.0200166	0.791839	0.882789	0.928762	SMG1i	ENSG00000177000.13	MTHFR	protein_coding	retained_intron	MTHFR-218	NA	FALSE	FALSE	FALSE
794	ENST00000641437.1	24.5852	-0.0721551	0.797381	0.588602	0.719082	SMG1i	ENSG00000177000.13	MTHFR	protein_coding	retained_intron	MTHFR-211	NA	FALSE	FALSE	FALSE
795	ENST00000418034.1	63.7912	0.501964	0.382361	0.133497	0.253513	SMG1i	ENSG00000177000.13	MTHFR	protein_coding	protein_coding	MTHFR-207	3	FALSE	FALSE	FALSE
796	ENST00000413656.5	21.5357	0.485991	0.504598	0.22445	0.372726	SMG1i	ENSG00000177000.13	MTHFR	protein_coding	protein_coding	MTHFR-206	1	FALSE	FALSE	FALSE
797	ENST00000312413.10	214.324	0.831747	1.35766	0.0058128	0.0200283	SMG1i	ENSG00000011021.23	CLCN6	protein_coding	protein_coding	CLCN6-201	2	FALSE	TRUE	FALSE
798	ENST00000346436.11	5727.04	1.56311	0.0380661	0	0	SMG1i	ENSG00000011021.23	CLCN6	protein_coding	protein_coding	CLCN6-202	1	TRUE	TRUE	TRUE
799	ENST00000376497.7	25.1115	1.098	0.632105	0.0203801	0.0569104	SMG1i	ENSG00000011021.23	CLCN6	protein_coding	protein_coding_CDS_not_defined	CLCN6-207	3	FALSE	FALSE	FALSE
800	ENST00000400892.3	186.446	-0.0828706	0.196905	0.663888	0.776546	SMG1i	ENSG00000011021.23	CLCN6	protein_coding	nonsense_mediated_decay	CLCN6-208	3	FALSE	FALSE	FALSE
801	ENST00000376496.4	29.5546	0.384507	0.504676	0.32992	0.490448	SMG1i	ENSG00000011021.23	CLCN6	protein_coding	protein_coding	CLCN6-206	5	FALSE	TRUE	FALSE
802	ENST00000376490.7	25.7894	0.376685	0.461089	0.320654	0.4809	SMG1i	ENSG00000011021.23	CLCN6	protein_coding	protein_coding_CDS_not_defined	CLCN6-203	1	FALSE	FALSE	FALSE
803	ENST00000376491.7	48.1758	2.56899	0.557749	3.05239e-07	2.8907e-06	SMG1i	ENSG00000011021.23	CLCN6	protein_coding	protein_coding_CDS_not_defined	CLCN6-204	1	FALSE	FALSE	FALSE
804	ENST00000376492.3	156.361	2.35898	0.443386	6.47844e-09	7.74929e-08	SMG1i	ENSG00000011021.23	CLCN6	protein_coding	protein_coding_CDS_not_defined	CLCN6-205	1	FALSE	FALSE	FALSE
805	ENST00000494028.1	56.5955	0.143507	0.453914	0.699361	0.802616	SMG1i	ENSG00000011021.23	CLCN6	protein_coding	protein_coding_CDS_not_defined	CLCN6-210	5	FALSE	FALSE	FALSE
806	ENST00000446542.5	65.5442	-0.200482	0.301288	0.470781	0.62194	SMG1i	ENSG00000011021.23	CLCN6	protein_coding	retained_intron	CLCN6-209	1	FALSE	FALSE	FALSE
807	ENST00000376480.7	34.495	-0.166005	0.364624	0.607945	0.734118	SMG1i	ENSG00000175206.11	NPPA	protein_coding	protein_coding	NPPA-202	1	TRUE	TRUE	TRUE
808	ENST00000376476.1	13.1938	-0.402865	0.596158	0.331667	0.492119	SMG1i	ENSG00000175206.11	NPPA	protein_coding	protein_coding	NPPA-201	3	FALSE	TRUE	FALSE
809	ENST00000376572.8	5964.25	-0.350023	0.093202	0.000153089	0.000855492	SMG1i	ENSG00000116685.16	KIAA2013	protein_coding	protein_coding	KIAA2013-201	1	TRUE	TRUE	TRUE
810	ENST00000376576.3	530.711	-0.832774	0.185405	3.56655e-06	2.80723e-05	SMG1i	ENSG00000116685.16	KIAA2013	protein_coding	protein_coding	KIAA2013-202	2	FALSE	TRUE	FALSE
811	ENST00000196061.5	2293.04	-0.0914967	0.0960837	0.336641	0.497063	SMG1i	ENSG00000083444.17	PLOD1	protein_coding	protein_coding	PLOD1-201	1	TRUE	TRUE	TRUE
812	ENST00000481933.1	13.6313	-0.0281325	0.591307	0.939755	0.964562	SMG1i	ENSG00000083444.17	PLOD1	protein_coding	retained_intron	PLOD1-207	2	FALSE	FALSE	FALSE
813	ENST00000444836.5	553.752	-0.105391	0.808797	0.000912119	0.00410836	SMG1i	ENSG00000116688.18	MFN2	protein_coding	protein_coding	MFN2-203	2	FALSE	TRUE	TRUE
814	ENST00000675053.1	36.8501	-0.285004	0.869691	0.0943395	0.194356	SMG1i	ENSG00000116688.18	MFN2	protein_coding	protein_coding	MFN2-213	NA	FALSE	TRUE	TRUE
815	ENST00000675194.1	135.969	0.844456	0.274275	0.00101664	0.00451227	SMG1i	ENSG00000116688.18	MFN2	protein_coding	retained_intron	MFN2-215	NA	FALSE	FALSE	FALSE
816	ENST00000675817.1	361.351	0.429074	0.180265	0.014372	0.0426582	SMG1i	ENSG00000116688.18	MFN2	protein_coding	protein_coding	MFN2-225	NA	FALSE	TRUE	FALSE
817	ENST00000676369.1	34.0075	0.0269295	0.794602	0.756097	0.842705	SMG1i	ENSG00000116688.18	MFN2	protein_coding	protein_coding	MFN2-232	NA	FALSE	FALSE	FALSE
818	ENST00000675530.1	63.0632	0.0903205	0.744282	0.698686	0.802075	SMG1i	ENSG00000116688.18	MFN2	protein_coding	protein_coding	MFN2-223	NA	FALSE	FALSE	FALSE
819	ENST00000675959.1	786.915	-0.257659	0.401609	0.44073	0.595331	SMG1i	ENSG00000116688.18	MFN2	protein_coding	retained_intron	MFN2-228	NA	FALSE	FALSE	FALSE
820	ENST00000674706.1	163.071	-0.231649	0.311579	0.414531	0.572045	SMG1i	ENSG00000116688.18	MFN2	protein_coding	retained_intron	MFN2-209	NA	FALSE	FALSE	FALSE
821	ENST00000676426.1	71.6187	0.109296	0.468383	0.771791	0.854077	SMG1i	ENSG00000116688.18	MFN2	protein_coding	nonsense_mediated_decay	MFN2-233	NA	FALSE	FALSE	FALSE
822	ENST00000675231.1	82.1896	2.90218	1.22746	0.000256346	0.00135504	SMG1i	ENSG00000116688.18	MFN2	protein_coding	protein_coding	MFN2-216	NA	FALSE	TRUE	TRUE
823	ENST00000675512.1	264.878	1.29634	0.424288	0.000439476	0.00217218	SMG1i	ENSG00000116688.18	MFN2	protein_coding	nonsense_mediated_decay	MFN2-221	NA	FALSE	FALSE	FALSE
824	ENST00000235329.10	5272.71	-0.422978	0.136405	0.00150889	0.00633661	SMG1i	ENSG00000116688.18	MFN2	protein_coding	protein_coding	MFN2-201	1	TRUE	TRUE	TRUE
825	ENST00000676293.1	24.9169	0.0525979	0.799937	0.735678	0.828201	SMG1i	ENSG00000116688.18	MFN2	protein_coding	protein_coding	MFN2-230	NA	FALSE	TRUE	TRUE
826	ENST00000675987.1	42.5691	1.01959	0.893943	0.0376477	0.0936378	SMG1i	ENSG00000116688.18	MFN2	protein_coding	nonsense_mediated_decay	MFN2-229	NA	FALSE	FALSE	FALSE
827	ENST00000675781.1	91.7661	-0.302879	0.271458	0.233745	0.383992	SMG1i	ENSG00000116688.18	MFN2	protein_coding	protein_coding	MFN2-224	NA	FALSE	FALSE	FALSE
828	ENST00000675483.1	34.9156	0.0175339	0.746598	0.955604	0.974211	SMG1i	ENSG00000116688.18	MFN2	protein_coding	protein_coding_CDS_not_defined	MFN2-220	NA	FALSE	FALSE	FALSE
829	ENST00000675528.1	811.071	-0.0543746	0.281693	0.832824	0.896075	SMG1i	ENSG00000116688.18	MFN2	protein_coding	protein_coding_CDS_not_defined	MFN2-222	NA	FALSE	FALSE	FALSE
830	ENST00000675404.1	594.047	-0.400368	0.239218	0.0766579	0.165225	SMG1i	ENSG00000116688.18	MFN2	protein_coding	retained_intron	MFN2-219	NA	FALSE	FALSE	FALSE
831	ENST00000676295.1	112.533	0.282445	0.46998	0.448027	0.601699	SMG1i	ENSG00000116688.18	MFN2	protein_coding	protein_coding_CDS_not_defined	MFN2-231	NA	FALSE	FALSE	FALSE
832	ENST00000675043.1	584.013	-0.781179	0.347952	0.0112988	0.0349873	SMG1i	ENSG00000116688.18	MFN2	protein_coding	protein_coding_CDS_not_defined	MFN2-212	NA	FALSE	FALSE	FALSE
833	ENST00000478749.5	8.1783	-0.0566609	0.783154	0.687754	0.794328	SMG1i	ENSG00000116691.11	MIIP	protein_coding	protein_coding_CDS_not_defined	MIIP-205	2	FALSE	FALSE	FALSE
834	ENST00000235332.6	1026.72	-0.311308	0.0896545	0.000459583	0.00225895	SMG1i	ENSG00000116691.11	MIIP	protein_coding	protein_coding	MIIP-201	1	TRUE	TRUE	TRUE
835	ENST00000466860.5	278.156	-0.257539	0.198889	0.178585	0.315381	SMG1i	ENSG00000116691.11	MIIP	protein_coding	protein_coding_CDS_not_defined	MIIP-203	5	FALSE	FALSE	FALSE
836	ENST00000498685.5	206.225	-0.36587	0.421169	0.298499	0.457436	SMG1i	ENSG00000116691.11	MIIP	protein_coding	protein_coding_CDS_not_defined	MIIP-207	2	FALSE	FALSE	FALSE
837	ENST00000492256.1	21.935	0.266951	0.453268	0.476695	0.627125	SMG1i	ENSG00000116691.11	MIIP	protein_coding	protein_coding_CDS_not_defined	MIIP-206	2	FALSE	FALSE	FALSE
838	ENST00000460823.1	31.3212	-0.706147	0.701797	0.109756	0.218518	SMG1i	ENSG00000116691.11	MIIP	protein_coding	protein_coding_CDS_not_defined	MIIP-202	5	FALSE	FALSE	FALSE
839	ENST00000492361.1	33.9291	-0.234494	0.377079	0.479978	0.62988	SMG1i	ENSG00000028137.19	TNFRSF1B	protein_coding	protein_coding_CDS_not_defined	TNFRSF1B-203	1	FALSE	FALSE	FALSE
840	ENST00000620676.6	549.962	0.324178	0.455361	0.371356	0.531076	SMG1i	ENSG00000048707.15	VPS13D	protein_coding	protein_coding	VPS13D-214	1	TRUE	TRUE	FALSE
841	ENST00000613099.4	2946.57	0.321344	0.229962	0.141022	0.263876	SMG1i	ENSG00000048707.15	VPS13D	protein_coding	protein_coding	VPS13D-213	1	FALSE	TRUE	TRUE
842	ENST00000011700.10	976.763	0.520388	0.119138	9.626e-06	6.96696e-05	SMG1i	ENSG00000048707.15	VPS13D	protein_coding	protein_coding	VPS13D-201	1	FALSE	FALSE	FALSE
843	ENST00000460333.5	236.027	0.000814135	0.497891	0.99923	0.999528	SMG1i	ENSG00000048707.15	VPS13D	protein_coding	retained_intron	VPS13D-202	2	FALSE	FALSE	FALSE
844	ENST00000643711.1	21.9873	0.0432766	0.785904	0.761649	0.846982	SMG1i	ENSG00000048707.15	VPS13D	protein_coding	retained_intron	VPS13D-215	NA	FALSE	FALSE	FALSE
845	ENST00000646411.1	1032.77	0.385142	0.228348	0.0760525	0.164175	SMG1i	ENSG00000048707.15	VPS13D	protein_coding	retained_intron	VPS13D-218	NA	FALSE	FALSE	FALSE
846	ENST00000543710.5	112.878	0.275038	0.802259	0.216954	0.3636	SMG1i	ENSG00000048707.15	VPS13D	protein_coding	protein_coding_CDS_not_defined	VPS13D-211	1	FALSE	FALSE	FALSE
847	ENST00000645371.1	16.0191	0.808001	1.4171	0.00608523	0.0208093	SMG1i	ENSG00000048707.15	VPS13D	protein_coding	nonsense_mediated_decay	VPS13D-217	NA	FALSE	FALSE	FALSE
848	ENST00000647414.1	5.43624	2.67157	1.8292	0.00626176	0.0213242	SMG1i	ENSG00000048707.15	VPS13D	protein_coding	retained_intron	VPS13D-220	NA	FALSE	FALSE	FALSE
849	ENST00000616661.5	32.4866	-0.0293787	0.381821	0.928509	0.957785	SMG1i	ENSG00000162496.9	DHRS3	protein_coding	protein_coding	DHRS3-204	1	TRUE	TRUE	TRUE
850	ENST00000614859.5	14.3868	-1.00082	1.20824	0.0370454	0.0924509	SMG1i	ENSG00000157330.10	CFAP107	protein_coding	protein_coding	CFAP107-203	1	TRUE	TRUE	TRUE
851	ENST00000311066.10	907.711	-0.285251	0.304154	0.297855	0.456755	SMG1i	ENSG00000116731.23	PRDM2	protein_coding	protein_coding	PRDM2-202	5	TRUE	TRUE	TRUE
852	ENST00000376048.9	105.84	-0.00445141	0.801157	0.94306	0.966421	SMG1i	ENSG00000116731.23	PRDM2	protein_coding	protein_coding	PRDM2-204	2	FALSE	TRUE	FALSE
853	ENST00000491134.5	20.5947	0.106477	0.441302	0.773939	0.855463	SMG1i	ENSG00000116731.23	PRDM2	protein_coding	nonsense_mediated_decay	PRDM2-209	3	FALSE	FALSE	FALSE
854	ENST00000413440.5	6545.89	-0.3655	0.073264	5.21738e-07	4.76073e-06	SMG1i	ENSG00000116731.23	PRDM2	protein_coding	protein_coding	PRDM2-206	1	FALSE	TRUE	FALSE
855	ENST00000343137.8	708.49	-0.333448	0.432821	0.338624	0.499076	SMG1i	ENSG00000116731.23	PRDM2	protein_coding	protein_coding	PRDM2-203	1	FALSE	TRUE	FALSE
856	ENST00000505823.5	9.83602	-0.616242	0.871914	0.118165	0.231106	SMG1i	ENSG00000116731.23	PRDM2	protein_coding	protein_coding	PRDM2-214	1	FALSE	TRUE	FALSE
857	ENST00000487453.1	12.7725	-0.0437374	0.739658	0.838252	0.899618	SMG1i	ENSG00000116731.23	PRDM2	protein_coding	protein_coding	PRDM2-208	3	FALSE	FALSE	FALSE
858	ENST00000636203.1	62.8443	-0.685166	0.76304	0.106824	0.213909	SMG1i	ENSG00000189337.17	KAZN	protein_coding	protein_coding	KAZN-208	5	FALSE	TRUE	FALSE
859	ENST00000376030.7	161.626	0.552894	0.255396	0.0219098	0.0604588	SMG1i	ENSG00000189337.17	KAZN	protein_coding	protein_coding	KAZN-203	5	TRUE	TRUE	TRUE
860	ENST00000491547.1	54.4813	-0.808171	0.365802	0.0131827	0.0397317	SMG1i	ENSG00000189337.17	KAZN	protein_coding	retained_intron	KAZN-206	2	FALSE	FALSE	FALSE
861	ENST00000361144.9	985.529	-1.12833	0.172126	1.81034e-11	2.93496e-10	SMG1i	ENSG00000189337.17	KAZN	protein_coding	protein_coding	KAZN-201	1	FALSE	TRUE	FALSE
862	ENST00000404665.4	38.6957	0.168753	0.423136	0.638614	0.757643	SMG1i	ENSG00000175147.13	TMEM51-AS1	lncRNA	lncRNA	TMEM51-AS1-202	1	FALSE	TRUE	FALSE
863	ENST00000650369.1	12.115	0.955456	1.66026	0.00497879	0.0175851	SMG1i	ENSG00000175147.13	TMEM51-AS1	lncRNA	lncRNA	TMEM51-AS1-203	NA	FALSE	FALSE	FALSE
864	ENST00000669314.1	16.7071	-0.187335	0.481727	0.625583	0.747714	SMG1i	ENSG00000175147.13	TMEM51-AS1	lncRNA	lncRNA	TMEM51-AS1-206	NA	FALSE	TRUE	FALSE
865	ENST00000428417.5	32.6542	0.187326	0.815572	0.307181	0.466622	SMG1i	ENSG00000171729.14	TMEM51	protein_coding	protein_coding	TMEM51-204	3	FALSE	TRUE	TRUE
866	ENST00000400796.7	564.714	0.430925	0.338738	0.153315	0.28131	SMG1i	ENSG00000171729.14	TMEM51	protein_coding	protein_coding	TMEM51-203	1	FALSE	TRUE	TRUE
867	ENST00000376008.3	480.134	-0.61148	0.362372	0.0533237	0.124099	SMG1i	ENSG00000171729.14	TMEM51	protein_coding	protein_coding	TMEM51-201	2	TRUE	TRUE	TRUE
868	ENST00000434578.6	44.5821	0.453718	0.898907	0.0882323	0.18444	SMG1i	ENSG00000171729.14	TMEM51	protein_coding	protein_coding	TMEM51-205	1	FALSE	TRUE	FALSE
869	ENST00000683790.1	23.5957	0.433794	0.938413	0.00849373	0.0275637	SMG1i	ENSG00000142621.21	FHAD1	protein_coding	protein_coding	FHAD1-223	NA	FALSE	TRUE	TRUE
870	ENST00000688493.1	63.8407	0.675648	1.08598	0.0248521	0.0670431	SMG1i	ENSG00000142621.21	FHAD1	protein_coding	protein_coding	FHAD1-224	NA	TRUE	TRUE	TRUE
871	ENST00000358897.8	28.8771	-0.118223	0.804065	0.451575	0.604881	SMG1i	ENSG00000142621.21	FHAD1	protein_coding	protein_coding	FHAD1-202	5	FALSE	TRUE	FALSE
872	ENST00000375998.8	14.9802	0.189993	0.814799	0.412862	0.570651	SMG1i	ENSG00000142621.21	FHAD1	protein_coding	protein_coding	FHAD1-206	5	FALSE	TRUE	FALSE
873	ENST00000375997.8	24.257	0.258793	0.449983	0.489483	0.638332	SMG1i	ENSG00000142621.21	FHAD1	protein_coding	protein_coding	FHAD1-205	3	FALSE	TRUE	FALSE
874	ENST00000459961.1	24.4029	0.197263	0.477626	0.607655	0.733901	SMG1i	ENSG00000142621.21	FHAD1	protein_coding	retained_intron	FHAD1-209	2	FALSE	FALSE	FALSE
875	ENST00000444385.5	15.7088	1.00226	0.56512	0.025746	0.0690062	SMG1i	ENSG00000142621.21	FHAD1	protein_coding	protein_coding	FHAD1-208	2	FALSE	FALSE	FALSE
876	ENST00000428747.1	13.6034	-0.907274	0.599671	0.0462982	0.110784	SMG1i	ENSG00000233485.1	FHAD1-AS1	lncRNA	lncRNA	FHAD1-AS1-201	2	TRUE	TRUE	FALSE
877	ENST00000427824.1	18.0985	-0.377254	0.454415	0.316877	0.477048	SMG1i	ENSG00000228140.2	EFHD2-AS1	lncRNA	lncRNA	EFHD2-AS1-201	1	TRUE	TRUE	FALSE
878	ENST00000667833.1	17.3075	0.34758	0.765917	0.299419	0.458358	SMG1i	ENSG00000228140.2	EFHD2-AS1	lncRNA	lncRNA	EFHD2-AS1-202	NA	FALSE	FALSE	FALSE
879	ENST00000375980.9	9277.3	-0.217201	0.0778067	0.00526433	0.0184311	SMG1i	ENSG00000142634.13	EFHD2	protein_coding	protein_coding	EFHD2-201	1	TRUE	TRUE	TRUE
880	ENST00000445566.1	8.87505	0.541415	0.74408	0.212468	0.358076	SMG1i	ENSG00000142634.13	EFHD2	protein_coding	protein_coding	EFHD2-202	5	FALSE	FALSE	FALSE
881	ENST00000375943.6	7.26373	-0.0494407	0.764687	0.793748	0.86909	SMG1i	ENSG00000162438.12	CTRC	protein_coding	protein_coding	CTRC-201	1	FALSE	TRUE	FALSE
882	ENST00000546424.5	141.136	-0.316191	0.274653	0.217938	0.36476	SMG1i	ENSG00000132906.18	CASP9	protein_coding	protein_coding	CASP9-210	5	FALSE	TRUE	FALSE
883	ENST00000333868.10	454.557	0.0921931	0.226188	0.671224	0.782169	SMG1i	ENSG00000132906.18	CASP9	protein_coding	protein_coding	CASP9-201	1	TRUE	TRUE	TRUE
884	ENST00000348549.9	522.232	0.379154	0.117173	0.00107045	0.0047178	SMG1i	ENSG00000132906.18	CASP9	protein_coding	protein_coding	CASP9-202	1	FALSE	TRUE	FALSE
885	ENST00000400777.7	249.855	2.49956	0.764337	2.61157e-05	0.000172759	SMG1i	ENSG00000132906.18	CASP9	protein_coding	nonsense_mediated_decay	CASP9-204	1	FALSE	FALSE	FALSE
886	ENST00000546969.1	14.9421	0.391117	0.818183	0.214832	0.360986	SMG1i	ENSG00000132906.18	CASP9	protein_coding	retained_intron	CASP9-211	2	FALSE	FALSE	FALSE
887	ENST00000375838.5	93.3567	1.13679	0.358823	0.0004633	0.00227472	SMG1i	ENSG00000116138.13	DNAJC16	protein_coding	protein_coding	DNAJC16-201	5	FALSE	TRUE	FALSE
888	ENST00000616884.4	849.656	0.690262	0.13828	3.75896e-07	3.51031e-06	SMG1i	ENSG00000116138.13	DNAJC16	protein_coding	protein_coding	DNAJC16-210	1	FALSE	TRUE	FALSE
889	ENST00000475133.5	175.019	0.201183	0.833113	0.00148389	0.00624795	SMG1i	ENSG00000116138.13	DNAJC16	protein_coding	nonsense_mediated_decay	DNAJC16-205	1	FALSE	FALSE	FALSE
890	ENST00000375847.8	1741.4	0.243429	0.0679708	0.000321014	0.00165176	SMG1i	ENSG00000116138.13	DNAJC16	protein_coding	protein_coding	DNAJC16-202	1	TRUE	TRUE	TRUE
891	ENST00000483270.1	55.6786	1.34505	0.529264	0.00208036	0.00834403	SMG1i	ENSG00000116138.13	DNAJC16	protein_coding	protein_coding_CDS_not_defined	DNAJC16-207	1	FALSE	FALSE	FALSE
892	ENST00000490811.1	32.0524	1.38011	0.950341	0.0147334	0.0435304	SMG1i	ENSG00000116138.13	DNAJC16	protein_coding	protein_coding_CDS_not_defined	DNAJC16-208	2	FALSE	FALSE	FALSE
893	ENST00000375826.4	61.1819	-0.261191	0.32641	0.379128	0.538831	SMG1i	ENSG00000116771.6	AGMAT	protein_coding	protein_coding	AGMAT-201	1	TRUE	TRUE	TRUE
894	ENST00000480945.6	8380.38	0.258108	0.0421303	7.21196e-10	9.74087e-09	SMG1i	ENSG00000197312.12	DDI2	protein_coding	protein_coding	DDI2-202	2	TRUE	TRUE	TRUE
895	ENST00000320153.10	13.428	3.34994	1.29601	0.000503073	0.00244702	SMG1i	ENSG00000197312.12	DDI2	protein_coding	nonsense_mediated_decay	DDI2-201	2	FALSE	FALSE	FALSE
896	ENST00000483899.1	19.2356	1.75849	0.797227	0.00275675	0.0106327	SMG1i	ENSG00000197312.12	DDI2	protein_coding	nonsense_mediated_decay	DDI2-203	3	FALSE	FALSE	FALSE
897	ENST00000548451.1	10.1675	0.482887	0.700284	0.256574	0.410851	SMG1i	ENSG00000197312.12	DDI2	protein_coding	retained_intron	DDI2-206	5	FALSE	FALSE	FALSE
898	ENST00000345034.2	121.561	0.122061	0.725806	0.722156	0.818978	SMG1i	ENSG00000215695.2	RSC1A1	protein_coding	protein_coding	RSC1A1-201	NA	TRUE	TRUE	TRUE
899	ENST00000375799.8	1221.62	1.67848	0.392335	1.71306e-06	1.43275e-05	SMG1i	ENSG00000116786.13	PLEKHM2	protein_coding	protein_coding	PLEKHM2-202	1	TRUE	TRUE	TRUE
900	ENST00000375793.2	4018.13	-0.509312	0.127087	4.34976e-05	0.000275195	SMG1i	ENSG00000116786.13	PLEKHM2	protein_coding	protein_coding	PLEKHM2-201	5	FALSE	TRUE	FALSE
901	ENST00000642363.1	329.083	0.334587	0.88147	0.0562376	0.129502	SMG1i	ENSG00000116786.13	PLEKHM2	protein_coding	protein_coding	PLEKHM2-205	NA	FALSE	TRUE	FALSE
902	ENST00000477849.1	186.647	1.11622	0.272457	1.39446e-05	9.78823e-05	SMG1i	ENSG00000116786.13	PLEKHM2	protein_coding	protein_coding_CDS_not_defined	PLEKHM2-204	5	FALSE	FALSE	FALSE
903	ENST00000294454.6	233.33	0.149735	0.175882	0.383622	0.543014	SMG1i	ENSG00000162461.8	SLC25A34	protein_coding	protein_coding	SLC25A34-201	1	TRUE	TRUE	TRUE
904	ENST00000496928.6	52.1787	-0.40048	0.508623	0.303938	0.463199	SMG1i	ENSG00000162458.13	FBLIM1	protein_coding	protein_coding	FBLIM1-208	4	FALSE	FALSE	FALSE
905	ENST00000508310.5	160.918	-0.166083	0.254713	0.48875	0.637661	SMG1i	ENSG00000162458.13	FBLIM1	protein_coding	protein_coding	FBLIM1-211	4	FALSE	FALSE	FALSE
906	ENST00000510393.5	16.2678	-0.932308	1.31606	0.023863	0.0648924	SMG1i	ENSG00000162458.13	FBLIM1	protein_coding	protein_coding	FBLIM1-213	4	FALSE	FALSE	FALSE
907	ENST00000430076.5	71.6436	-0.148713	0.41039	0.667418	0.779249	SMG1i	ENSG00000162458.13	FBLIM1	protein_coding	protein_coding	FBLIM1-204	3	FALSE	FALSE	FALSE
908	ENST00000375771.5	796.029	-0.151	0.185941	0.39891	0.557791	SMG1i	ENSG00000162458.13	FBLIM1	protein_coding	protein_coding	FBLIM1-203	1	FALSE	TRUE	TRUE
909	ENST00000510929.5	16.9145	0.33641	0.872642	0.0311547	0.0804323	SMG1i	ENSG00000162458.13	FBLIM1	protein_coding	protein_coding	FBLIM1-214	3	FALSE	FALSE	FALSE
910	ENST00000502638.5	14.6983	-0.0734271	0.81204	0.0515824	0.120832	SMG1i	ENSG00000162458.13	FBLIM1	protein_coding	protein_coding	FBLIM1-209	4	FALSE	FALSE	FALSE
911	ENST00000483633.6	35.3423	0.131632	0.616308	0.727406	0.82258	SMG1i	ENSG00000162458.13	FBLIM1	protein_coding	protein_coding	FBLIM1-207	3	FALSE	FALSE	FALSE
912	ENST00000375766.8	5534.65	-0.196972	0.0996399	0.0469832	0.112123	SMG1i	ENSG00000162458.13	FBLIM1	protein_coding	protein_coding	FBLIM1-202	2	TRUE	TRUE	TRUE
913	ENST00000431771.6	28.3585	0.592618	0.627514	0.172026	0.306588	SMG1i	ENSG00000162458.13	FBLIM1	protein_coding	protein_coding	FBLIM1-205	3	FALSE	FALSE	FALSE
914	ENST00000441801.6	22.1693	-0.809069	0.696155	0.0782388	0.16789	SMG1i	ENSG00000162458.13	FBLIM1	protein_coding	protein_coding	FBLIM1-206	1	FALSE	TRUE	FALSE
915	ENST00000332305.5	76.807	0.0727423	0.776514	0.684384	0.791957	SMG1i	ENSG00000162458.13	FBLIM1	protein_coding	protein_coding	FBLIM1-201	2	FALSE	TRUE	FALSE
916	ENST00000509138.1	67.5811	-1.3793	0.662211	0.00490721	0.0173777	SMG1i	ENSG00000162458.13	FBLIM1	protein_coding	protein_coding_CDS_not_defined	FBLIM1-212	2	FALSE	FALSE	FALSE
917	ENST00000483273.2	20.8465	-0.313059	0.505714	0.422778	0.579542	SMG1i	ENSG00000233954.7	UQCRHL	protein_coding	protein_coding	UQCRHL-201	NA	FALSE	TRUE	TRUE
918	ENST00000321418.6	16.6665	-0.287035	0.610467	0.467216	0.618708	SMG1i	ENSG00000178715.8	ENSG00000178715	processed_pseudogene	processed_pseudogene	ENST00000321418	NA	TRUE	TRUE	FALSE
919	ENST00000317122.2	416.573	-0.896676	0.173921	1.174e-07	1.18245e-06	SMG1i	ENSG00000179743.4	SPEN-AS1	lncRNA	lncRNA	SPEN-AS1-201	2	TRUE	TRUE	FALSE
920	ENST00000673875.1	32.213	-0.660248	0.617328	0.124105	0.23999	SMG1i	ENSG00000065526.13	SPEN	protein_coding	protein_coding	SPEN-206	NA	FALSE	FALSE	FALSE
921	ENST00000375759.8	10293.5	-0.227809	0.071049	0.00123279	0.00532431	SMG1i	ENSG00000065526.13	SPEN	protein_coding	protein_coding	SPEN-201	1	TRUE	TRUE	TRUE
922	ENST00000438066.2	4465.86	-0.457449	0.200634	0.017069	0.0491631	SMG1i	ENSG00000065526.13	SPEN	protein_coding	nonsense_mediated_decay	SPEN-202	3	FALSE	FALSE	FALSE
923	ENST00000704274.1	3316.24	-0.413467	0.274512	0.0997471	0.203034	SMG1i	ENSG00000065526.13	SPEN	protein_coding	protein_coding	SPEN-207	NA	FALSE	FALSE	FALSE
924	ENST00000487496.1	263.796	-0.0778284	0.280886	0.763912	0.848444	SMG1i	ENSG00000065526.13	SPEN	protein_coding	protein_coding_CDS_not_defined	SPEN-205	1	FALSE	FALSE	FALSE
925	ENST00000462525.1	54.6637	0.93539	0.717374	0.0459637	0.110137	SMG1i	ENSG00000116809.12	ZBTB17	protein_coding	protein_coding_CDS_not_defined	ZBTB17-205	2	FALSE	FALSE	FALSE
926	ENST00000375743.9	2034.03	0.331211	0.0641142	2.09869e-07	2.03859e-06	SMG1i	ENSG00000116809.12	ZBTB17	protein_coding	protein_coding	ZBTB17-202	1	TRUE	TRUE	TRUE
927	ENST00000537142.5	89.5245	0.650224	0.550685	0.113401	0.223945	SMG1i	ENSG00000116809.12	ZBTB17	protein_coding	protein_coding	ZBTB17-216	2	FALSE	TRUE	FALSE
928	ENST00000375733.6	205.404	0.817756	0.201817	2.72542e-05	0.000179699	SMG1i	ENSG00000116809.12	ZBTB17	protein_coding	protein_coding	ZBTB17-201	1	FALSE	TRUE	FALSE
929	ENST00000444358.1	30.4527	0.749189	1.18183	0.0207424	0.0577521	SMG1i	ENSG00000116809.12	ZBTB17	protein_coding	protein_coding	ZBTB17-204	5	FALSE	FALSE	FALSE
930	ENST00000488008.1	40.5853	0.44802	0.343022	0.14887	0.274996	SMG1i	ENSG00000116809.12	ZBTB17	protein_coding	protein_coding_CDS_not_defined	ZBTB17-212	3	FALSE	FALSE	FALSE
931	ENST00000472658.1	65.6665	0.739797	0.300787	0.00798015	0.0261574	SMG1i	ENSG00000116809.12	ZBTB17	protein_coding	protein_coding_CDS_not_defined	ZBTB17-208	3	FALSE	FALSE	FALSE
932	ENST00000474511.1	67.3796	0.570694	0.359234	0.0745892	0.161731	SMG1i	ENSG00000116809.12	ZBTB17	protein_coding	protein_coding_CDS_not_defined	ZBTB17-209	3	FALSE	FALSE	FALSE
933	ENST00000492834.1	55.2914	0.618057	0.326598	0.0383406	0.0950852	SMG1i	ENSG00000116809.12	ZBTB17	protein_coding	protein_coding_CDS_not_defined	ZBTB17-214	3	FALSE	FALSE	FALSE
934	ENST00000464719.1	9.39666	0.879269	0.954443	0.0664986	0.147755	SMG1i	ENSG00000116809.12	ZBTB17	protein_coding	protein_coding_CDS_not_defined	ZBTB17-206	3	FALSE	FALSE	FALSE
935	ENST00000479282.5	40.9167	0.482172	0.489725	0.216451	0.362995	SMG1i	ENSG00000116809.12	ZBTB17	protein_coding	protein_coding_CDS_not_defined	ZBTB17-210	2	FALSE	FALSE	FALSE
936	ENST00000375662.5	28.3437	0.80124	0.444727	0.0343029	0.0869078	SMG1i	ENSG00000185519.9	FAM131C	protein_coding	protein_coding	FAM131C-201	1	TRUE	TRUE	TRUE
937	ENST00000358432.8	69.3021	-0.0341635	0.338128	0.909364	0.945878	SMG1i	ENSG00000142627.13	EPHA2	protein_coding	protein_coding	EPHA2-201	1	TRUE	TRUE	TRUE
938	ENST00000478117.5	36.3833	-0.0101901	0.802933	0.777178	0.857601	SMG1i	ENSG00000142632.17	ARHGEF19	protein_coding	protein_coding_CDS_not_defined	ARHGEF19-205	1	FALSE	FALSE	FALSE
939	ENST00000270747.8	5749.41	-0.281086	0.093243	0.0023853	0.00939995	SMG1i	ENSG00000142632.17	ARHGEF19	protein_coding	protein_coding	ARHGEF19-201	1	TRUE	TRUE	TRUE
940	ENST00000449495.1	74.6408	0.340763	0.819449	0.18369	0.321903	SMG1i	ENSG00000142632.17	ARHGEF19	protein_coding	protein_coding	ARHGEF19-203	2	FALSE	FALSE	FALSE
941	ENST00000478210.1	18.996	-1.11182	0.609493	0.017607	0.0504383	SMG1i	ENSG00000142632.17	ARHGEF19	protein_coding	protein_coding_CDS_not_defined	ARHGEF19-206	3	FALSE	FALSE	FALSE
942	ENST00000471928.1	71.4896	-0.441376	0.333527	0.143481	0.267448	SMG1i	ENSG00000142632.17	ARHGEF19	protein_coding	protein_coding_CDS_not_defined	ARHGEF19-204	3	FALSE	FALSE	FALSE
943	ENST00000475369.3	87.7969	0.918905	0.419203	0.0109553	0.034089	SMG1i	ENSG00000291077.1	ENSG00000291077	lncRNA	lncRNA	ENST00000475369	2	TRUE	TRUE	FALSE
944	ENST00000602586.1	11.7397	-1.01621	0.646917	0.0338181	0.0859174	SMG1i	ENSG00000237276.10	ANO7L1	transcribed_unprocessed_pseudogene	transcribed_unprocessed_pseudogene	ANO7L1-201	NA	TRUE	TRUE	FALSE
945	ENST00000671994.1	1012.51	0.595714	0.0878812	9.92343e-12	1.6514e-10	SMG1i	ENSG00000288398.1	ENSG00000288398	lncRNA	lncRNA	ENST00000671994	NA	TRUE	TRUE	FALSE
946	ENST00000375599.8	269.389	0.595399	0.209977	0.00317275	0.0119942	SMG1i	ENSG00000132881.12	CPLANE2	protein_coding	protein_coding	CPLANE2-201	1	TRUE	TRUE	TRUE
947	ENST00000434014.1	40.0715	0.993997	0.385081	0.00383282	0.0140746	SMG1i	ENSG00000132881.12	CPLANE2	protein_coding	protein_coding	CPLANE2-202	5	FALSE	FALSE	FALSE
948	ENST00000375592.8	3123.1	-0.134974	0.0824013	0.100608	0.204332	SMG1i	ENSG00000037637.11	FBXO42	protein_coding	protein_coding	FBXO42-201	1	TRUE	TRUE	TRUE
949	ENST00000456164.5	47.1192	-0.34893	0.699656	0.331737	0.492177	SMG1i	ENSG00000037637.11	FBXO42	protein_coding	protein_coding	FBXO42-203	2	FALSE	FALSE	FALSE
950	ENST00000471507.5	337.997	-0.803403	0.144443	1.4735e-08	1.68185e-07	SMG1i	ENSG00000055070.17	SZRD1	protein_coding	protein_coding	SZRD1-203	2	FALSE	TRUE	FALSE
951	ENST00000401089.3	7304.42	-0.174054	0.0740389	0.0180488	0.0514696	SMG1i	ENSG00000055070.17	SZRD1	protein_coding	protein_coding	SZRD1-202	2	FALSE	TRUE	FALSE
952	ENST00000401088.9	3069.56	-0.769251	0.116954	2.63703e-11	4.19829e-10	SMG1i	ENSG00000055070.17	SZRD1	protein_coding	protein_coding	SZRD1-201	1	TRUE	TRUE	TRUE
953	ENST00000492354.1	4280.05	-0.405317	0.127144	0.0012127	0.00525275	SMG1i	ENSG00000055070.17	SZRD1	protein_coding	protein_coding	SZRD1-210	1	FALSE	TRUE	FALSE
954	ENST00000337132.10	1995.77	0.0128366	0.0919279	0.884907	0.930042	SMG1i	ENSG00000157191.20	NECAP2	protein_coding	protein_coding	NECAP2-201	1	TRUE	TRUE	TRUE
955	ENST00000486390.1	133.391	0.114668	0.310865	0.689376	0.795505	SMG1i	ENSG00000157191.20	NECAP2	protein_coding	protein_coding_CDS_not_defined	NECAP2-205	2	FALSE	FALSE	FALSE
956	ENST00000443980.6	119.611	0.069284	0.461724	0.851712	0.908613	SMG1i	ENSG00000157191.20	NECAP2	protein_coding	protein_coding	NECAP2-202	2	FALSE	TRUE	FALSE
957	ENST00000459640.5	92.792	2.67848	0.576959	1.57173e-07	1.55428e-06	SMG1i	ENSG00000157191.20	NECAP2	protein_coding	nonsense_mediated_decay	NECAP2-204	3	FALSE	FALSE	FALSE
958	ENST00000496239.5	96.1186	-0.0873905	0.281095	0.737897	0.829736	SMG1i	ENSG00000157191.20	NECAP2	protein_coding	retained_intron	NECAP2-207	2	FALSE	FALSE	FALSE
959	ENST00000509727.1	13.9017	-0.466975	0.51262	0.246906	0.399549	SMG1i	ENSG00000157191.20	NECAP2	protein_coding	retained_intron	NECAP2-211	2	FALSE	FALSE	FALSE
960	ENST00000457898.1	61.3185	0.202181	0.301971	0.471509	0.622592	SMG1i	ENSG00000226029.1	LINC01772	lncRNA	lncRNA	LINC01772-201	2	TRUE	TRUE	FALSE
961	ENST00000263511.8	252.028	-0.292356	0.181346	0.0971438	0.198957	SMG1i	ENSG00000290842.1	CROCCP3	lncRNA	lncRNA	CROCCP3-202	1	TRUE	TRUE	FALSE
962	ENST00000591348.5	24.1705	0.418214	0.676799	0.294664	0.453285	SMG1i	ENSG00000290842.1	CROCCP3	lncRNA	lncRNA	CROCCP3-206	1	FALSE	FALSE	FALSE
963	ENST00000589964.1	11.7716	0.316293	0.685057	0.406256	0.564599	SMG1i	ENSG00000290842.1	CROCCP3	lncRNA	lncRNA	CROCCP3-203	3	FALSE	FALSE	FALSE
964	ENST00000420820.7	38.0343	0.298854	0.816123	0.187595	0.326735	SMG1i	ENSG00000080947.16	CROCCP3	transcribed_unprocessed_pseudogene	transcribed_unprocessed_pseudogene	CROCCP3-201	NA	TRUE	TRUE	FALSE
965	ENST00000383925.1	74.706	0.445624	0.699016	0.25274	0.406596	SMG1i	ENSG00000206652.1	RNU1-1	snRNA	snRNA	RNU1-1-201	NA	TRUE	TRUE	FALSE
966	ENST00000562878.1	178.552	-0.399911	0.290381	0.135837	0.256711	SMG1i	ENSG00000261135.1	ENSG00000261135	lncRNA	lncRNA	ENST00000562878	NA	TRUE	TRUE	FALSE
967	ENST00000430580.6	5836.52	0.993699	0.0668368	2.25893e-50	3.38109e-48	SMG1i	ENSG00000219481.11	NBPF1	protein_coding	protein_coding	NBPF1-203	5	TRUE	TRUE	TRUE
968	ENST00000392963.5	672.594	1.36492	0.308347	1.80928e-06	1.50729e-05	SMG1i	ENSG00000219481.11	NBPF1	protein_coding	nonsense_mediated_decay	NBPF1-201	5	FALSE	FALSE	FALSE
969	ENST00000420513.1	198.528	1.24802	0.266813	8.0353e-07	7.09408e-06	SMG1i	ENSG00000219481.11	NBPF1	protein_coding	protein_coding_CDS_not_defined	NBPF1-202	3	FALSE	FALSE	FALSE
970	ENST00000599069.5	135.548	0.278199	0.297453	0.312154	0.471994	SMG1i	ENSG00000219481.11	NBPF1	protein_coding	protein_coding_CDS_not_defined	NBPF1-205	1	FALSE	FALSE	FALSE
971	ENST00000599908.1	432.796	-0.528074	0.185395	0.00326121	0.0122802	SMG1i	ENSG00000219481.11	NBPF1	protein_coding	protein_coding_CDS_not_defined	NBPF1-206	NA	FALSE	FALSE	FALSE
972	ENST00000449853.2	1980.64	-0.117218	0.0845697	0.163149	0.294668	SMG1i	ENSG00000219481.11	NBPF1	protein_coding	protein_coding_CDS_not_defined	NBPF1-204	1	FALSE	FALSE	FALSE
973	ENST00000639481.1	2625.58	0.529188	0.10192	1.58334e-07	1.56454e-06	SMG1i	ENSG00000291072.1	CROCCP2	lncRNA	lncRNA	CROCCP2-205	1	FALSE	TRUE	FALSE
974	ENST00000640476.1	596.163	3.55873	0.377245	4.22683e-23	1.82896e-21	SMG1i	ENSG00000291072.1	CROCCP2	lncRNA	lncRNA	CROCCP2-207	5	FALSE	FALSE	FALSE
975	ENST00000639594.1	1571	1.8903	0.150088	2.49924e-37	2.26128e-35	SMG1i	ENSG00000291072.1	CROCCP2	lncRNA	lncRNA	CROCCP2-206	1	FALSE	TRUE	FALSE
976	ENST00000639456.1	2468.54	3.16634	0.124095	5.48705e-145	5.81382e-142	SMG1i	ENSG00000291072.1	CROCCP2	lncRNA	lncRNA	CROCCP2-204	5	TRUE	TRUE	FALSE
977	ENST00000635081.1	271.909	0.565937	0.26703	0.0235991	0.0642792	SMG1i	ENSG00000291072.1	CROCCP2	lncRNA	lncRNA	CROCCP2-203	5	FALSE	FALSE	FALSE
978	ENST00000362058.2	34.1267	0.218711	0.4557	0.558753	0.695309	SMG1i	ENSG00000291072.1	CROCCP2	lncRNA	lncRNA	CROCCP2-202	2	FALSE	TRUE	FALSE
979	ENST00000701937.1	109.378	2.97897	0.474597	1.65878e-11	2.70176e-10	SMG1i	ENSG00000291072.1	CROCCP2	lncRNA	lncRNA	CROCCP2-208	NA	FALSE	FALSE	FALSE
980	ENST00000412962.4	195.743	1.14316	0.213802	3.13163e-08	3.43148e-07	SMG1i	ENSG00000215908.12	CROCCP2	transcribed_unprocessed_pseudogene	transcribed_unprocessed_pseudogene	CROCCP2-201	NA	TRUE	TRUE	FALSE
981	ENST00000457982.3	149.385	0.379405	0.204996	0.0554223	0.127991	SMG1i	ENSG00000186301.8	MST1P2	unprocessed_pseudogene	unprocessed_pseudogene	MST1P2-201	NA	TRUE	TRUE	FALSE
982	ENST00000624828.1	211.866	1.16522	0.238297	3.19372e-07	3.0171e-06	SMG1i	ENSG00000280114.1	ENSG00000280114	unprocessed_pseudogene	unprocessed_pseudogene	ENST00000624828	NA	TRUE	TRUE	FALSE
983	ENST00000419267.1	74.3416	2.30642	0.601243	7.25855e-06	5.38116e-05	SMG1i	ENSG00000236698.1	EIF1AXP1	processed_pseudogene	processed_pseudogene	EIF1AXP1-201	NA	TRUE	TRUE	FALSE
984	ENST00000414828.1	173.438	1.98144	0.291323	1.24588e-12	2.28376e-11	SMG1i	ENSG00000290849.1	ENSG00000290849	lncRNA	lncRNA	ENST00000414828	3	TRUE	TRUE	FALSE
985	ENST00000270691.9	205.099	1.51551	0.204427	2.75718e-14	5.95082e-13	SMG1i	ENSG00000268869.7	ESPNP	transcribed_unprocessed_pseudogene	transcribed_unprocessed_pseudogene	ESPNP-201	NA	TRUE	TRUE	FALSE
986	ENST00000633433.1	19.08	-0.0272707	0.793644	0.773598	0.85523	SMG1i	ENSG00000282740.1	ENSG00000282740	lncRNA	lncRNA	ENST00000633433	3	TRUE	TRUE	FALSE
987	ENST00000466256.6	13.8033	0.135181	0.663268	0.700606	0.803552	SMG1i	ENSG00000058453.17	CROCC	protein_coding	protein_coding_CDS_not_defined	CROCC-205	5	FALSE	FALSE	FALSE
988	ENST00000375541.10	2047.98	0.368236	0.0813415	5.22278e-06	3.98644e-05	SMG1i	ENSG00000058453.17	CROCC	protein_coding	protein_coding	CROCC-201	5	TRUE	TRUE	TRUE
989	ENST00000467938.5	26.9251	-5.64458	1.51526	3.12222e-06	2.49004e-05	SMG1i	ENSG00000058453.17	CROCC	protein_coding	protein_coding	CROCC-207	2	FALSE	FALSE	FALSE
990	ENST00000494191.6	839.652	-0.484791	0.13861	0.000365775	0.00185201	SMG1i	ENSG00000058453.17	CROCC	protein_coding	retained_intron	CROCC-211	5	FALSE	FALSE	FALSE
991	ENST00000486318.1	428.131	-0.167189	0.163324	0.295287	0.453949	SMG1i	ENSG00000058453.17	CROCC	protein_coding	protein_coding_CDS_not_defined	CROCC-209	5	FALSE	FALSE	FALSE
992	ENST00000498688.5	98.909	3.33748	0.868527	1.68128e-06	1.40896e-05	SMG1i	ENSG00000058453.17	CROCC	protein_coding	protein_coding_CDS_not_defined	CROCC-213	3	FALSE	FALSE	FALSE
993	ENST00000477773.1	16.2915	0.501652	0.510401	0.215565	0.361891	SMG1i	ENSG00000058453.17	CROCC	protein_coding	protein_coding_CDS_not_defined	CROCC-208	3	FALSE	FALSE	FALSE
994	ENST00000497654.2	14.7242	-0.173248	0.522599	0.658236	0.772534	SMG1i	ENSG00000058453.17	CROCC	protein_coding	retained_intron	CROCC-212	2	FALSE	FALSE	FALSE
995	ENST00000465021.5	57.2779	-0.669784	0.778933	0.110522	0.21972	SMG1i	ENSG00000058453.17	CROCC	protein_coding	protein_coding_CDS_not_defined	CROCC-203	3	FALSE	FALSE	FALSE
996	ENST00000465291.1	64.4645	0.0620836	0.401798	0.858835	0.913189	SMG1i	ENSG00000058453.17	CROCC	protein_coding	protein_coding_CDS_not_defined	CROCC-204	2	FALSE	FALSE	FALSE
997	ENST00000633627.1	9.51325	0.237621	0.574295	0.560958	0.697027	SMG1i	ENSG00000290850.1	ENSG00000290850	lncRNA	lncRNA	ENST00000633627	3	TRUE	TRUE	FALSE
998	ENST00000455405.6	386.522	0.637867	0.194337	0.000683393	0.00319409	SMG1i	ENSG00000290851.1	ENSG00000290851	lncRNA	lncRNA	ENST00000455405	1	FALSE	TRUE	FALSE
999	ENST00000650268.1	195.277	0.591568	0.211499	0.0037084	0.0136757	SMG1i	ENSG00000290851.1	ENSG00000290851	lncRNA	retained_intron	ENST00000650268	NA	FALSE	FALSE	FALSE
1000	ENST00000654227.3	21.621	-0.163991	0.535837	0.672438	0.783108	SMG1i	ENSG00000238142.4	ENSG00000238142	lncRNA	lncRNA	ENST00000654227	NA	TRUE	TRUE	FALSE
1001	ENST00000685891.2	44.4651	0.146693	0.407842	0.675323	0.78523	SMG1i	ENSG00000238142.4	ENSG00000238142	lncRNA	lncRNA	ENST00000685891	NA	FALSE	FALSE	FALSE
1002	ENST00000660464.3	11.8085	-0.290963	0.807391	0.219492	0.366682	SMG1i	ENSG00000238142.4	ENSG00000238142	lncRNA	lncRNA	ENST00000660464	NA	FALSE	FALSE	FALSE
1003	ENST00000422124.1	23.3422	-0.00456737	0.792596	0.961959	0.977722	SMG1i	ENSG00000238142.4	ENSG00000238142	lncRNA	lncRNA	ENST00000422124	2	FALSE	FALSE	FALSE
1004	ENST00000690818.1	11.7498	-0.135903	0.803639	0.385799	0.545176	SMG1i	ENSG00000238142.4	ENSG00000238142	lncRNA	lncRNA	ENST00000690818	NA	FALSE	FALSE	FALSE
1005	ENST00000457075.1	8.16789	-0.431392	0.820281	0.207821	0.352274	SMG1i	ENSG00000238142.4	ENSG00000238142	lncRNA	lncRNA	ENST00000457075	1	FALSE	FALSE	FALSE
1006	ENST00000375535.4	92.5835	-0.760438	0.276389	0.00334798	0.0125518	SMG1i	ENSG00000117122.14	MFAP2	protein_coding	protein_coding	MFAP2-202	1	TRUE	TRUE	TRUE
1007	ENST00000476788.5	11.0958	0.434869	0.730677	0.267534	0.423226	SMG1i	ENSG00000117122.14	MFAP2	protein_coding	protein_coding_CDS_not_defined	MFAP2-203	3	FALSE	FALSE	FALSE
1008	ENST00000341676.9	215.123	0.205535	0.401173	0.548918	0.687268	SMG1i	ENSG00000159363.19	ATP13A2	protein_coding	protein_coding	ATP13A2-202	1	FALSE	TRUE	FALSE
1009	ENST00000326735.13	2120.77	0.632153	0.114104	2.08791e-08	2.33841e-07	SMG1i	ENSG00000159363.19	ATP13A2	protein_coding	protein_coding	ATP13A2-201	1	TRUE	TRUE	FALSE
1010	ENST00000452699.5	1848.08	-0.218779	0.219862	0.294218	0.452777	SMG1i	ENSG00000159363.19	ATP13A2	protein_coding	protein_coding	ATP13A2-203	1	FALSE	TRUE	TRUE
1011	ENST00000466561.1	155.285	0.591248	0.445505	0.10696	0.214126	SMG1i	ENSG00000159363.19	ATP13A2	protein_coding	retained_intron	ATP13A2-205	5	FALSE	FALSE	FALSE
1012	ENST00000502418.1	135.742	-0.13043	0.771342	0.491075	0.639616	SMG1i	ENSG00000159363.19	ATP13A2	protein_coding	protein_coding	ATP13A2-206	3	FALSE	FALSE	FALSE
1013	ENST00000503552.1	36.373	-0.198923	0.451215	0.588279	0.718817	SMG1i	ENSG00000159363.19	ATP13A2	protein_coding	protein_coding	ATP13A2-208	5	FALSE	FALSE	FALSE
1014	ENST00000463860.5	56.5375	0.255954	0.452448	0.489234	0.638096	SMG1i	ENSG00000159363.19	ATP13A2	protein_coding	retained_intron	ATP13A2-204	2	FALSE	FALSE	FALSE
1015	ENST00000502860.1	20.3415	0.504712	0.612873	0.233197	0.383326	SMG1i	ENSG00000159363.19	ATP13A2	protein_coding	retained_intron	ATP13A2-207	1	FALSE	FALSE	FALSE
1016	ENST00000510069.5	100.448	-0.210333	0.416413	0.545622	0.684672	SMG1i	ENSG00000159363.19	ATP13A2	protein_coding	protein_coding	ATP13A2-213	5	FALSE	FALSE	FALSE
1017	ENST00000511957.5	38.7711	-0.357899	0.827829	0.16214	0.293404	SMG1i	ENSG00000159363.19	ATP13A2	protein_coding	protein_coding	ATP13A2-214	5	FALSE	FALSE	FALSE
1018	ENST00000509619.1	13.652	0.346352	0.627304	0.396055	0.555032	SMG1i	ENSG00000159363.19	ATP13A2	protein_coding	protein_coding	ATP13A2-212	4	FALSE	FALSE	FALSE
1019	ENST00000375499.8	3940.42	-0.289715	0.0452306	1.45583e-10	2.13305e-09	SMG1i	ENSG00000117118.10	SDHB	protein_coding	protein_coding	SDHB-201	1	TRUE	TRUE	TRUE
1020	ENST00000485092.5	16.687	0.788805	0.813576	0.0890756	0.185774	SMG1i	ENSG00000117118.10	SDHB	protein_coding	retained_intron	SDHB-206	2	FALSE	FALSE	FALSE
1021	ENST00000475049.5	10.4588	0.311978	0.813949	0.213709	0.359633	SMG1i	ENSG00000117118.10	SDHB	protein_coding	protein_coding_CDS_not_defined	SDHB-204	3	FALSE	FALSE	FALSE
1022	ENST00000485515.5	7.89604	0.302274	0.771665	0.31418	0.47414	SMG1i	ENSG00000117118.10	SDHB	protein_coding	protein_coding_CDS_not_defined	SDHB-207	5	FALSE	FALSE	FALSE
1023	ENST00000475506.1	29.7999	-0.203209	0.43671	0.57467	0.707864	SMG1i	ENSG00000117118.10	SDHB	protein_coding	retained_intron	SDHB-205	2	FALSE	FALSE	FALSE
1024	ENST00000375486.9	14.8388	0.0283252	0.734063	0.910285	0.946499	SMG1i	ENSG00000117115.13	PADI2	protein_coding	protein_coding	PADI2-202	1	TRUE	TRUE	TRUE
1025	ENST00000375436.9	30378.7	-0.113298	0.0662929	0.0885515	0.184963	SMG1i	ENSG00000179051.14	RCC2	protein_coding	protein_coding	RCC2-202	1	TRUE	TRUE	TRUE
1026	ENST00000474892.1	54.512	0.509987	0.411237	0.147771	0.273454	SMG1i	ENSG00000179051.14	RCC2	protein_coding	protein_coding_CDS_not_defined	RCC2-203	3	FALSE	FALSE	FALSE
1027	ENST00000361221.8	648.709	0.512692	0.251646	0.0303525	0.0787557	SMG1i	ENSG00000074964.17	ARHGEF10L	protein_coding	protein_coding	ARHGEF10L-202	1	TRUE	TRUE	FALSE
1028	ENST00000375415.5	1700.94	0.66639	0.0715993	8.9652e-21	3.33764e-19	SMG1i	ENSG00000074964.17	ARHGEF10L	protein_coding	protein_coding	ARHGEF10L-204	1	FALSE	TRUE	TRUE
1029	ENST00000469726.5	18.8295	0.184696	0.649756	0.616151	0.740352	SMG1i	ENSG00000074964.17	ARHGEF10L	protein_coding	protein_coding_CDS_not_defined	ARHGEF10L-206	2	FALSE	FALSE	FALSE
1030	ENST00000375408.7	355.109	0.495458	0.548714	0.209344	0.354226	SMG1i	ENSG00000074964.17	ARHGEF10L	protein_coding	protein_coding	ARHGEF10L-203	5	FALSE	TRUE	FALSE
1031	ENST00000167825.5	116.886	-0.0117067	0.802443	0.827312	0.892289	SMG1i	ENSG00000074964.17	ARHGEF10L	protein_coding	nonsense_mediated_decay	ARHGEF10L-201	2	FALSE	FALSE	FALSE
1032	ENST00000466782.1	66.359	1.83141	0.391332	4.19842e-07	3.89495e-06	SMG1i	ENSG00000074964.17	ARHGEF10L	protein_coding	protein_coding_CDS_not_defined	ARHGEF10L-205	3	FALSE	FALSE	FALSE
1033	ENST00000495593.1	96.1459	0.968753	0.356722	0.00256705	0.0100128	SMG1i	ENSG00000074964.17	ARHGEF10L	protein_coding	retained_intron	ARHGEF10L-209	2	FALSE	FALSE	FALSE
1034	ENST00000455833.7	25.0304	-0.953758	0.439892	0.0118201	0.0362952	SMG1i	ENSG00000169991.11	IFFO2	protein_coding	protein_coding	IFFO2-203	5	TRUE	TRUE	TRUE
1035	ENST00000606379.1	41.7478	-0.100895	0.452882	0.782359	0.861413	SMG1i	ENSG00000272084.1	ENSG00000272084	lncRNA	lncRNA	ENST00000606379	NA	TRUE	TRUE	FALSE
1036	ENST00000375225.7	85.2358	-0.060226	0.422623	0.863223	0.916016	SMG1i	ENSG00000127481.15	UBR4	protein_coding	protein_coding	UBR4-203	2	FALSE	TRUE	FALSE
1037	ENST00000375254.8	19380.2	0.375859	0.0517526	3.35617e-13	6.49661e-12	SMG1i	ENSG00000127481.15	UBR4	protein_coding	protein_coding	UBR4-204	1	TRUE	TRUE	TRUE
1038	ENST00000375224.1	4050.1	0.463353	0.137897	0.000624201	0.00295569	SMG1i	ENSG00000127481.15	UBR4	protein_coding	protein_coding	UBR4-202	2	FALSE	TRUE	FALSE
1039	ENST00000459947.5	144.731	-0.13338	0.276949	0.604467	0.731344	SMG1i	ENSG00000127481.15	UBR4	protein_coding	retained_intron	UBR4-208	2	FALSE	FALSE	FALSE
1040	ENST00000486515.1	149.376	-0.0438252	0.809951	0.00466896	0.0166573	SMG1i	ENSG00000127481.15	UBR4	protein_coding	protein_coding_CDS_not_defined	UBR4-214	3	FALSE	FALSE	FALSE
1041	ENST00000494503.1	75.5594	0.321609	0.534534	0.417264	0.574576	SMG1i	ENSG00000127481.15	UBR4	protein_coding	protein_coding_CDS_not_defined	UBR4-216	3	FALSE	FALSE	FALSE
1042	ENST00000466969.1	31.8545	-0.177894	0.386614	0.597703	0.726052	SMG1i	ENSG00000127481.15	UBR4	protein_coding	protein_coding_CDS_not_defined	UBR4-210	2	FALSE	FALSE	FALSE
1043	ENST00000375218.3	32.101	1.41702	0.455257	0.000411469	0.00205228	SMG1i	ENSG00000127481.15	UBR4	protein_coding	protein_coding	UBR4-201	2	FALSE	TRUE	FALSE
1044	ENST00000425413.5	420.59	0.281329	0.461797	0.439866	0.594546	SMG1i	ENSG00000127481.15	UBR4	protein_coding	protein_coding	UBR4-207	2	FALSE	FALSE	FALSE
1045	ENST00000417040.1	150.196	0.17944	0.309955	0.52832	0.670537	SMG1i	ENSG00000127481.15	UBR4	protein_coding	protein_coding	UBR4-205	5	FALSE	FALSE	FALSE
1046	ENST00000475973.1	12.3338	1.93221	1.57794	0.00765147	0.0252469	SMG1i	ENSG00000127481.15	UBR4	protein_coding	protein_coding_CDS_not_defined	UBR4-212	3	FALSE	FALSE	FALSE
1047	ENST00000419533.1	66.527	-0.513963	0.51041	0.189546	0.329342	SMG1i	ENSG00000127481.15	UBR4	protein_coding	retained_intron	UBR4-206	5	FALSE	FALSE	FALSE
1048	ENST00000437898.3	45.0848	0.0362196	0.360221	0.912617	0.947883	SMG1i	ENSG00000230424.3	EMC1-AS1	lncRNA	lncRNA	EMC1-AS1-201	2	TRUE	TRUE	FALSE
1049	ENST00000477853.6	1721.71	0.498329	0.72418	0.210393	0.355501	SMG1i	ENSG00000127463.16	EMC1	protein_coding	protein_coding	EMC1-207	1	TRUE	TRUE	TRUE
1050	ENST00000688219.1	1607.15	-0.393604	0.426701	0.253809	0.407825	SMG1i	ENSG00000127463.16	EMC1	protein_coding	protein_coding	EMC1-215	NA	FALSE	TRUE	FALSE
1051	ENST00000690732.1	104.998	-0.18138	0.825687	0.000192284	0.00104862	SMG1i	ENSG00000127463.16	EMC1	protein_coding	protein_coding	EMC1-222	NA	FALSE	TRUE	FALSE
1052	ENST00000688918.1	251.901	-0.137166	0.818104	0.00618	0.0210833	SMG1i	ENSG00000127463.16	EMC1	protein_coding	retained_intron	EMC1-219	NA	FALSE	FALSE	FALSE
1053	ENST00000693007.1	89.2858	-0.3503	0.684354	0.335088	0.495542	SMG1i	ENSG00000127463.16	EMC1	protein_coding	retained_intron	EMC1-227	NA	FALSE	FALSE	FALSE
1054	ENST00000688667.1	899.735	1.01078	0.200871	1.90046e-07	1.85837e-06	SMG1i	ENSG00000127463.16	EMC1	protein_coding	nonsense_mediated_decay	EMC1-218	NA	FALSE	FALSE	FALSE
1055	ENST00000685099.1	413.695	0.0974238	0.248521	0.67931	0.788249	SMG1i	ENSG00000127463.16	EMC1	protein_coding	nonsense_mediated_decay	EMC1-213	NA	FALSE	FALSE	FALSE
1056	ENST00000690451.1	68.2642	0.301249	0.629888	0.43206	0.587874	SMG1i	ENSG00000127463.16	EMC1	protein_coding	retained_intron	EMC1-221	NA	FALSE	FALSE	FALSE
1057	ENST00000480380.1	304.545	-0.104439	0.399522	0.750622	0.838937	SMG1i	ENSG00000127463.16	EMC1	protein_coding	retained_intron	EMC1-208	2	FALSE	FALSE	FALSE
1058	ENST00000375199.7	715.267	0.0554537	0.39681	0.874165	0.923285	SMG1i	ENSG00000127463.16	EMC1	protein_coding	protein_coding	EMC1-201	1	FALSE	TRUE	FALSE
1059	ENST00000375208.7	533.147	0.350539	0.504188	0.352252	0.512474	SMG1i	ENSG00000127463.16	EMC1	protein_coding	protein_coding	EMC1-202	2	FALSE	TRUE	FALSE
1060	ENST00000461353.1	46.1488	-0.224202	0.474177	0.549732	0.687965	SMG1i	ENSG00000127463.16	EMC1	protein_coding	retained_intron	EMC1-203	2	FALSE	FALSE	FALSE
1061	ENST00000486405.2	2015.51	0.112718	0.0615698	0.0665595	0.147852	SMG1i	ENSG00000127463.16	EMC1	protein_coding	protein_coding	EMC1-210	2	FALSE	TRUE	FALSE
1062	ENST00000486238.1	12.6613	0.234918	0.662259	0.529432	0.671354	SMG1i	ENSG00000127463.16	EMC1	protein_coding	nonsense_mediated_decay	EMC1-209	3	FALSE	FALSE	FALSE
1063	ENST00000494770.7	78.0172	4.84425	0.969221	4.93458e-09	5.98888e-08	SMG1i	ENSG00000127463.16	EMC1	protein_coding	nonsense_mediated_decay	EMC1-212	5	FALSE	FALSE	FALSE
1064	ENST00000462505.1	25.0935	0.344623	0.888101	0.00383311	0.014075	SMG1i	ENSG00000127463.16	EMC1	protein_coding	retained_intron	EMC1-204	4	FALSE	FALSE	FALSE
1065	ENST00000692400.1	101.122	0.000577846	0.27114	0.99997	0.99997	SMG1i	ENSG00000127463.16	EMC1	protein_coding	retained_intron	EMC1-226	NA	FALSE	FALSE	FALSE
1066	ENST00000488681.2	29.6794	0.780995	1.41556	0.00261838	0.0101785	SMG1i	ENSG00000127463.16	EMC1	protein_coding	nonsense_mediated_decay	EMC1-211	3	FALSE	FALSE	FALSE
1067	ENST00000330263.5	6434.32	-0.196034	0.0534958	0.000229619	0.001229	SMG1i	ENSG00000053372.5	MRTO4	protein_coding	protein_coding	MRTO4-201	1	TRUE	TRUE	TRUE
1068	ENST00000493700.1	20.0689	0.127655	0.441352	0.730487	0.824743	SMG1i	ENSG00000053372.5	MRTO4	protein_coding	protein_coding_CDS_not_defined	MRTO4-203	2	FALSE	FALSE	FALSE
1069	ENST00000479559.1	20.4094	-0.369295	0.481493	0.339782	0.500299	SMG1i	ENSG00000053372.5	MRTO4	protein_coding	protein_coding_CDS_not_defined	MRTO4-202	2	FALSE	FALSE	FALSE
1070	ENST00000457194.6	167.142	0.41707	0.227957	0.0555392	0.12821	SMG1i	ENSG00000211454.16	AKR7L	protein_coding	protein_coding_LoF	AKR7L-202	2	FALSE	FALSE	FALSE
1071	ENST00000429712.5	29.9228	0.271052	0.547588	0.494218	0.642153	SMG1i	ENSG00000211454.16	AKR7L	protein_coding	protein_coding_LoF	AKR7L-201	1	TRUE	TRUE	TRUE
1072	ENST00000361640.5	172.539	0.707941	0.231476	0.0013552	0.00577407	SMG1i	ENSG00000162482.5	AKR7A3	protein_coding	protein_coding	AKR7A3-201	1	TRUE	TRUE	TRUE
1073	ENST00000235835.8	2211.35	-0.59894	0.0863145	2.78874e-12	4.93227e-11	SMG1i	ENSG00000053371.13	AKR7A2	protein_coding	protein_coding	AKR7A2-201	1	TRUE	TRUE	TRUE
1074	ENST00000330072.9	144.346	1.07255	0.361458	0.000955116	0.00427786	SMG1i	ENSG00000053371.13	AKR7A2	protein_coding	protein_coding	AKR7A2-202	2	FALSE	FALSE	FALSE
1075	ENST00000481966.1	250.567	2.63537	0.32949	7.44575e-17	2.012e-15	SMG1i	ENSG00000053371.13	AKR7A2	protein_coding	nonsense_mediated_decay	AKR7A2-203	3	FALSE	FALSE	FALSE
1076	ENST00000492217.1	24.7501	0.0192072	0.416804	0.958454	0.975891	SMG1i	ENSG00000053371.13	AKR7A2	protein_coding	retained_intron	AKR7A2-205	2	FALSE	FALSE	FALSE
1077	ENST00000375153.8	225.977	1.30731	0.332322	1.85651e-05	0.000126832	SMG1i	ENSG00000040487.13	SLC66A1	protein_coding	protein_coding	SLC66A1-201	2	TRUE	TRUE	TRUE
1078	ENST00000375155.7	828.246	-0.11085	0.116995	0.338423	0.498881	SMG1i	ENSG00000040487.13	SLC66A1	protein_coding	protein_coding	SLC66A1-202	2	FALSE	TRUE	TRUE
1079	ENST00000469076.5	77.5234	0.0318272	0.467571	0.933957	0.961019	SMG1i	ENSG00000040487.13	SLC66A1	protein_coding	nonsense_mediated_decay	SLC66A1-205	2	FALSE	FALSE	FALSE
1080	ENST00000497827.1	51.6292	1.40037	0.688325	0.00604152	0.0206854	SMG1i	ENSG00000040487.13	SLC66A1	protein_coding	nonsense_mediated_decay	SLC66A1-206	5	FALSE	FALSE	FALSE
1081	ENST00000432465.1	125.336	-0.760727	0.223637	0.00038322	0.0019293	SMG1i	ENSG00000040487.13	SLC66A1	protein_coding	protein_coding	SLC66A1-204	5	FALSE	FALSE	FALSE
1082	ENST00000264202.8	11602.8	-0.632377	0.0584735	2.42499e-27	1.34394e-25	SMG1i	ENSG00000077549.19	CAPZB	protein_coding	protein_coding	CAPZB-201	1	TRUE	TRUE	TRUE
1083	ENST00000264203.7	7.98133	-0.169214	0.685281	0.622961	0.745653	SMG1i	ENSG00000077549.19	CAPZB	protein_coding	protein_coding	CAPZB-202	2	FALSE	TRUE	FALSE
1084	ENST00000674299.1	27.9511	-0.0845064	0.599321	0.818348	0.886158	SMG1i	ENSG00000077549.19	CAPZB	protein_coding	retained_intron	CAPZB-212	NA	FALSE	FALSE	FALSE
1085	ENST00000674449.1	9.48469	1.58751	0.875498	0.00945188	0.0301396	SMG1i	ENSG00000077549.19	CAPZB	protein_coding	nonsense_mediated_decay	CAPZB-215	NA	FALSE	FALSE	FALSE
1086	ENST00000482808.2	27.8085	-0.768009	1.22507	0.012321	0.0375905	SMG1i	ENSG00000077549.19	CAPZB	protein_coding	retained_intron	CAPZB-208	2	FALSE	FALSE	FALSE
1087	ENST00000674390.1	154.019	0.820782	0.300572	0.00310072	0.0117639	SMG1i	ENSG00000077549.19	CAPZB	protein_coding	retained_intron	CAPZB-213	NA	FALSE	FALSE	FALSE
1088	ENST00000375144.6	215.976	0.113514	0.759749	0.592128	0.721838	SMG1i	ENSG00000077549.19	CAPZB	protein_coding	protein_coding	CAPZB-204	1	FALSE	TRUE	FALSE
1089	ENST00000433834.5	249.407	1.54029	0.221393	6.82333e-13	1.28108e-11	SMG1i	ENSG00000077549.19	CAPZB	protein_coding	protein_coding	CAPZB-205	2	FALSE	TRUE	FALSE
1090	ENST00000674228.1	280.289	0.874154	0.882121	0.0475868	0.113315	SMG1i	ENSG00000077549.19	CAPZB	protein_coding	nonsense_mediated_decay	CAPZB-210	NA	FALSE	FALSE	FALSE
1091	ENST00000674278.1	32.7138	0.474749	0.46525	0.212458	0.358074	SMG1i	ENSG00000077549.19	CAPZB	protein_coding	protein_coding	CAPZB-211	NA	FALSE	FALSE	FALSE
1092	ENST00000617872.4	43.1403	-0.0622918	0.382793	0.850855	0.90811	SMG1i	ENSG00000173436.15	MICOS10	protein_coding	protein_coding	MICOS10-210	2	FALSE	TRUE	FALSE
1093	ENST00000322753.7	562.756	-0.815364	0.192062	1.09072e-05	7.81698e-05	SMG1i	ENSG00000173436.15	MICOS10	protein_coding	protein_coding	MICOS10-201	1	TRUE	TRUE	TRUE
1094	ENST00000486890.5	27.2903	0.620247	0.496108	0.121182	0.23568	SMG1i	ENSG00000173436.15	MICOS10	protein_coding	protein_coding_CDS_not_defined	MICOS10-207	3	FALSE	FALSE	FALSE
1095	ENST00000498067.1	21.6616	0.105315	0.47115	0.783687	0.862215	SMG1i	ENSG00000173436.15	MICOS10	protein_coding	protein_coding_CDS_not_defined	MICOS10-208	2	FALSE	FALSE	FALSE
1096	ENST00000467029.5	130.039	0.0719751	0.254533	0.766924	0.850628	SMG1i	ENSG00000173436.15	MICOS10	protein_coding	protein_coding_CDS_not_defined	MICOS10-203	2	FALSE	FALSE	FALSE
1097	ENST00000481464.5	94.2232	0.393545	0.368036	0.225164	0.373592	SMG1i	ENSG00000173436.15	MICOS10	protein_coding	protein_coding_CDS_not_defined	MICOS10-205	3	FALSE	FALSE	FALSE
1098	ENST00000498642.5	262.035	-0.890001	0.200656	4.3737e-06	3.38585e-05	SMG1i	ENSG00000173436.15	MICOS10	protein_coding	protein_coding_CDS_not_defined	MICOS10-209	2	FALSE	FALSE	FALSE
1099	ENST00000479642.1	17.0481	0.307946	0.533203	0.445046	0.598974	SMG1i	ENSG00000173436.15	MICOS10	protein_coding	protein_coding_CDS_not_defined	MICOS10-204	3	FALSE	FALSE	FALSE
1100	ENST00000485362.1	697.153	-0.990351	0.130418	1.26746e-14	2.81477e-13	SMG1i	ENSG00000173436.15	MICOS10	protein_coding	protein_coding_CDS_not_defined	MICOS10-206	2	FALSE	FALSE	FALSE
1101	ENST00000602662.1	9.89166	-0.0611317	0.797074	0.669688	0.781023	SMG1i	ENSG00000158747.15	NBL1	protein_coding	protein_coding	NBL1-210	2	FALSE	TRUE	TRUE
1102	ENST00000375136.8	1425.93	-0.354322	0.213721	0.082313	0.174646	SMG1i	ENSG00000158747.15	NBL1	protein_coding	protein_coding	NBL1-202	1	TRUE	TRUE	TRUE
1103	ENST00000427894.5	61.4546	-0.222174	0.440001	0.532081	0.673553	SMG1i	ENSG00000158747.15	NBL1	protein_coding	protein_coding	NBL1-204	3	FALSE	FALSE	FALSE
1104	ENST00000548815.2	35.4672	0.310321	0.877561	0.132451	0.25199	SMG1i	ENSG00000158747.15	NBL1	protein_coding	protein_coding	NBL1-209	3	FALSE	TRUE	TRUE
1105	ENST00000457263.1	23.2083	-0.0229325	0.424964	0.947626	0.969132	SMG1i	ENSG00000226396.1	ENSG00000226396	processed_pseudogene	processed_pseudogene	ENST00000457263	NA	TRUE	TRUE	FALSE
1106	ENST00000375127.5	29.2335	0.442146	0.661121	0.275399	0.432295	SMG1i	ENSG00000162542.14	TMCO4	protein_coding	protein_coding	TMCO4-202	1	FALSE	TRUE	FALSE
1107	ENST00000294543.11	519.505	1.03055	0.178501	2.94481e-09	3.67825e-08	SMG1i	ENSG00000162542.14	TMCO4	protein_coding	protein_coding	TMCO4-201	1	TRUE	TRUE	TRUE
1108	ENST00000496528.5	24.2805	8.32212	2.90181	2.13369e-07	2.06959e-06	SMG1i	ENSG00000162542.14	TMCO4	protein_coding	protein_coding_CDS_not_defined	TMCO4-208	5	FALSE	FALSE	FALSE
1109	ENST00000462171.1	12.4439	-0.38274	0.588508	0.353466	0.513635	SMG1i	ENSG00000162542.14	TMCO4	protein_coding	protein_coding_CDS_not_defined	TMCO4-203	3	FALSE	FALSE	FALSE
1110	ENST00000488449.1	10.9608	0.30938	0.787505	0.285845	0.443634	SMG1i	ENSG00000162542.14	TMCO4	protein_coding	protein_coding_CDS_not_defined	TMCO4-204	3	FALSE	FALSE	FALSE
1111	ENST00000375121.4	9.57847	-1.96052	0.787808	0.00154586	0.00647307	SMG1i	ENSG00000178828.7	RNF186	protein_coding	protein_coding	RNF186-201	NA	TRUE	TRUE	TRUE
1112	ENST00000375120.4	7316.6	0.230913	0.0663631	0.000468921	0.00229951	SMG1i	ENSG00000169914.6	OTUD3	protein_coding	protein_coding	OTUD3-201	1	TRUE	TRUE	TRUE
1113	ENST00000375099.4	163.976	-1.02768	0.210987	4.45068e-07	4.11429e-06	SMG1i	ENSG00000162543.6	UBXN10	protein_coding	protein_coding	UBXN10-201	1	TRUE	TRUE	TRUE
1114	ENST00000289815.13	32.8406	-1.5088	0.499406	0.000455309	0.00224027	SMG1i	ENSG00000158816.16	VWA5B1	protein_coding	protein_coding	VWA5B1-201	5	TRUE	TRUE	TRUE
1115	ENST00000375078.4	2172.17	-0.181909	0.0874837	0.0363269	0.0910276	SMG1i	ENSG00000162545.6	CAMK2N1	protein_coding	protein_coding	CAMK2N1-201	1	TRUE	TRUE	TRUE
1116	ENST00000489020.1	40.562	0.643593	0.388822	0.0596555	0.135571	SMG1i	ENSG00000162545.6	CAMK2N1	protein_coding	protein_coding_CDS_not_defined	CAMK2N1-202	3	FALSE	FALSE	FALSE
1117	ENST00000690199.1	53.0911	-0.00251257	0.358681	0.992314	0.995617	SMG1i	ENSG00000289402.2	ENSG00000289402	lncRNA	lncRNA	ENST00000690199	NA	TRUE	TRUE	FALSE
1118	ENST00000264198.5	1620.63	-0.0401663	0.0690083	0.559047	0.695518	SMG1i	ENSG00000090432.7	MUL1	protein_coding	protein_coding	MUL1-201	1	TRUE	TRUE	TRUE
1119	ENST00000321556.5	3398.96	-0.2036	0.0663901	0.00206899	0.00830339	SMG1i	ENSG00000158828.8	PINK1	protein_coding	protein_coding	PINK1-201	1	TRUE	TRUE	TRUE
1120	ENST00000492302.1	47.5903	-0.208087	0.358463	0.514517	0.659251	SMG1i	ENSG00000158828.8	PINK1	protein_coding	protein_coding_CDS_not_defined	PINK1-203	2	FALSE	FALSE	FALSE
1121	ENST00000451424.1	767.936	0.0723815	0.0957319	0.4469	0.600675	SMG1i	ENSG00000117242.7	PINK1-AS	lncRNA	lncRNA	PINK1-AS-201	2	TRUE	TRUE	FALSE
1122	ENST00000415136.6	2781.01	-0.245682	0.111757	0.026009	0.0695768	SMG1i	ENSG00000244038.11	DDOST	protein_coding	protein_coding	DDOST-201	1	FALSE	TRUE	FALSE
1123	ENST00000602624.7	7363.62	-0.46279	0.0541018	9.70882e-18	2.84606e-16	SMG1i	ENSG00000244038.11	DDOST	protein_coding	protein_coding	DDOST-205	1	TRUE	TRUE	TRUE
1124	ENST00000475210.1	11.5473	0.728492	0.618406	0.107863	0.215592	SMG1i	ENSG00000244038.11	DDOST	protein_coding	protein_coding_CDS_not_defined	DDOST-203	2	FALSE	FALSE	FALSE
1125	ENST00000464364.1	11.9802	-0.065355	0.810372	0.0622925	0.140301	SMG1i	ENSG00000244038.11	DDOST	protein_coding	protein_coding	DDOST-202	5	FALSE	FALSE	FALSE
1126	ENST00000477229.1	19.5083	-0.0392235	0.490374	0.916447	0.950427	SMG1i	ENSG00000244038.11	DDOST	protein_coding	protein_coding_CDS_not_defined	DDOST-204	2	FALSE	FALSE	FALSE
1127	ENST00000477167.5	24.8023	-1.33631	3.84577	0.00062964	0.00297759	SMG1i	ENSG00000117245.13	KIF17	protein_coding	protein_coding_CDS_not_defined	KIF17-206	1	FALSE	FALSE	FALSE
1128	ENST00000460804.5	14.4763	0.327002	0.784952	0.282444	0.440064	SMG1i	ENSG00000189410.12	SH2D5	protein_coding	protein_coding_CDS_not_defined	SH2D5-204	2	FALSE	FALSE	FALSE
1129	ENST00000438032.6	381.898	-0.662101	0.316536	0.020809	0.0579135	SMG1i	ENSG00000127483.19	HP1BP3	protein_coding	protein_coding	HP1BP3-210	5	TRUE	TRUE	TRUE
1130	ENST00000312239.10	17794.1	-0.33049	0.0612834	6.37946e-08	6.70643e-07	SMG1i	ENSG00000127483.19	HP1BP3	protein_coding	protein_coding	HP1BP3-201	2	FALSE	TRUE	TRUE
1131	ENST00000375003.6	7069.64	0.179467	0.117166	0.122226	0.237172	SMG1i	ENSG00000127483.19	HP1BP3	protein_coding	protein_coding	HP1BP3-203	1	FALSE	TRUE	FALSE
1132	ENST00000488722.5	766.408	0.976978	0.421843	0.00614488	0.0209893	SMG1i	ENSG00000127483.19	HP1BP3	protein_coding	protein_coding_CDS_not_defined	HP1BP3-213	5	FALSE	FALSE	FALSE
1133	ENST00000491748.1	172.711	1.8051	0.237446	4.94721e-15	1.14774e-13	SMG1i	ENSG00000127483.19	HP1BP3	protein_coding	protein_coding_CDS_not_defined	HP1BP3-214	5	FALSE	FALSE	FALSE
1134	ENST00000419948.5	102.316	0.271711	0.349583	0.384994	0.544319	SMG1i	ENSG00000127483.19	HP1BP3	protein_coding	protein_coding	HP1BP3-207	5	FALSE	FALSE	FALSE
1135	ENST00000424732.5	1110.46	-0.130755	0.163441	0.411098	0.569053	SMG1i	ENSG00000127483.19	HP1BP3	protein_coding	protein_coding	HP1BP3-208	3	FALSE	FALSE	FALSE
1136	ENST00000417710.5	339.897	0.593562	0.148215	4.48979e-05	0.000283121	SMG1i	ENSG00000127483.19	HP1BP3	protein_coding	protein_coding	HP1BP3-205	5	FALSE	FALSE	FALSE
1137	ENST00000487117.1	991.512	0.0407598	0.190881	0.830715	0.894618	SMG1i	ENSG00000127483.19	HP1BP3	protein_coding	protein_coding_CDS_not_defined	HP1BP3-212	2	FALSE	FALSE	FALSE
1138	ENST00000375000.5	437.347	1.34747	0.236032	2.60987e-09	3.28276e-08	SMG1i	ENSG00000127483.19	HP1BP3	protein_coding	protein_coding	HP1BP3-202	1	FALSE	TRUE	FALSE
1139	ENST00000437575.5	194.195	0.321705	0.237909	0.156021	0.285073	SMG1i	ENSG00000127483.19	HP1BP3	protein_coding	protein_coding	HP1BP3-209	3	FALSE	FALSE	FALSE
1140	ENST00000414993.1	52.321	-0.180203	0.547027	0.635978	0.755584	SMG1i	ENSG00000127483.19	HP1BP3	protein_coding	protein_coding	HP1BP3-204	4	FALSE	FALSE	FALSE
1141	ENST00000443615.1	155.341	0.300831	0.282943	0.253533	0.407489	SMG1i	ENSG00000127483.19	HP1BP3	protein_coding	protein_coding	HP1BP3-211	3	FALSE	FALSE	FALSE
1142	ENST00000374935.7	187.506	-0.669218	0.301646	0.0156152	0.0457348	SMG1i	ENSG00000075151.24	EIF4G3	protein_coding	protein_coding	EIF4G3-204	5	FALSE	TRUE	FALSE
1143	ENST00000264211.13	4486.71	-0.0275301	0.1244	0.820761	0.88784	SMG1i	ENSG00000075151.24	EIF4G3	protein_coding	protein_coding	EIF4G3-201	5	FALSE	TRUE	FALSE
1144	ENST00000685872.1	4901.93	0.172712	0.119353	0.141589	0.264679	SMG1i	ENSG00000075151.24	EIF4G3	protein_coding	protein_coding	EIF4G3-220	NA	FALSE	TRUE	FALSE
1145	ENST00000602326.6	511.295	0.165003	0.790245	0.379794	0.539464	SMG1i	ENSG00000075151.24	EIF4G3	protein_coding	protein_coding	EIF4G3-212	1	TRUE	TRUE	FALSE
1146	ENST00000686579.1	252.315	0.685119	0.485197	0.0751367	0.162652	SMG1i	ENSG00000075151.24	EIF4G3	protein_coding	protein_coding	EIF4G3-221	NA	FALSE	TRUE	FALSE
1147	ENST00000681767.1	103.13	0.0676165	0.670565	0.843069	0.902706	SMG1i	ENSG00000075151.24	EIF4G3	protein_coding	nonsense_mediated_decay	EIF4G3-216	NA	FALSE	FALSE	FALSE
1148	ENST00000684485.1	76.7196	-0.951793	0.281019	0.000307553	0.00159072	SMG1i	ENSG00000075151.24	EIF4G3	protein_coding	protein_coding	EIF4G3-218	NA	FALSE	TRUE	FALSE
1149	ENST00000400422.6	2036.29	-0.0948121	0.167514	0.560151	0.696381	SMG1i	ENSG00000075151.24	EIF4G3	protein_coding	protein_coding	EIF4G3-205	1	FALSE	TRUE	TRUE
1150	ENST00000435383.2	25.1188	0.0539865	0.70352	0.860796	0.914465	SMG1i	ENSG00000075151.24	EIF4G3	protein_coding	nonsense_mediated_decay	EIF4G3-207	3	FALSE	FALSE	FALSE
1151	ENST00000374933.3	51.4249	0.993659	0.764004	0.0398254	0.0981088	SMG1i	ENSG00000075151.24	EIF4G3	protein_coding	retained_intron	EIF4G3-203	5	FALSE	FALSE	FALSE
1152	ENST00000682284.1	135.858	-0.0920087	0.421041	0.787339	0.86466	SMG1i	ENSG00000075151.24	EIF4G3	protein_coding	protein_coding	EIF4G3-217	NA	FALSE	TRUE	FALSE
1153	ENST00000438975.5	213.276	0.0900719	0.758216	0.656436	0.771185	SMG1i	ENSG00000075151.24	EIF4G3	protein_coding	protein_coding	EIF4G3-208	5	FALSE	FALSE	FALSE
1154	ENST00000411888.5	56.0965	0.619394	0.470939	0.106193	0.212968	SMG1i	ENSG00000075151.24	EIF4G3	protein_coding	protein_coding	EIF4G3-206	5	FALSE	FALSE	FALSE
1155	ENST00000634778.1	336.535	-0.78874	0.14442	2.68415e-08	2.96778e-07	SMG1i	ENSG00000075151.24	EIF4G3	protein_coding	protein_coding_CDS_not_defined	EIF4G3-213	2	FALSE	FALSE	FALSE
1156	ENST00000415912.6	9585.13	0.0493749	0.0734484	0.49987	0.646871	SMG1i	ENSG00000117298.16	ECE1	protein_coding	protein_coding	ECE1-204	1	FALSE	TRUE	TRUE
1157	ENST00000374893.11	418.22	0.182535	0.811126	0.180315	0.317724	SMG1i	ENSG00000117298.16	ECE1	protein_coding	protein_coding	ECE1-203	1	TRUE	TRUE	FALSE
1158	ENST00000649812.1	86.9957	0.267024	0.434867	0.459062	0.611461	SMG1i	ENSG00000117298.16	ECE1	protein_coding	protein_coding	ECE1-214	NA	FALSE	TRUE	FALSE
1159	ENST00000357071.8	255.497	-0.0280349	0.799913	0.693988	0.798648	SMG1i	ENSG00000117298.16	ECE1	protein_coding	protein_coding	ECE1-202	1	FALSE	TRUE	FALSE
1160	ENST00000531334.1	15.6625	0.158414	0.499949	0.686353	0.793271	SMG1i	ENSG00000117298.16	ECE1	protein_coding	retained_intron	ECE1-213	2	FALSE	FALSE	FALSE
1161	ENST00000436918.6	17.2262	0.076661	0.764726	0.709792	0.809872	SMG1i	ENSG00000117298.16	ECE1	protein_coding	protein_coding	ECE1-205	2	FALSE	TRUE	FALSE
1162	ENST00000264205.10	234.302	0.0583493	0.443522	0.875353	0.923996	SMG1i	ENSG00000117298.16	ECE1	protein_coding	protein_coding	ECE1-201	1	FALSE	TRUE	FALSE
1163	ENST00000526194.5	55.3106	0.958959	0.45302	0.0123424	0.037638	SMG1i	ENSG00000117298.16	ECE1	protein_coding	retained_intron	ECE1-210	1	FALSE	FALSE	FALSE
1164	ENST00000453025.1	27.5121	1.28639	0.510183	0.00278188	0.0107143	SMG1i	ENSG00000227001.3	NBPF2P	unprocessed_pseudogene	unprocessed_pseudogene	NBPF2P-201	NA	TRUE	TRUE	FALSE
1165	ENST00000318220.10	1254.71	1.90445	0.169652	3.36381e-30	2.17047e-28	SMG1i	ENSG00000142794.19	NBPF3	protein_coding	nonsense_mediated_decay	NBPF3-201	2	FALSE	FALSE	FALSE
1166	ENST00000478653.6	46.4056	-0.439302	0.392153	0.196914	0.338923	SMG1i	ENSG00000142794.19	NBPF3	protein_coding	protein_coding_CDS_not_defined	NBPF3-210	3	FALSE	FALSE	FALSE
1167	ENST00000486229.5	53.7801	1.42239	0.544215	0.00154305	0.00646358	SMG1i	ENSG00000142794.19	NBPF3	protein_coding	nonsense_mediated_decay	NBPF3-212	3	FALSE	FALSE	FALSE
1168	ENST00000619554.1	127.213	-0.0626093	0.759729	0.71623	0.814761	SMG1i	ENSG00000142794.19	NBPF3	protein_coding	protein_coding	NBPF3-213	2	FALSE	TRUE	FALSE
1169	ENST00000469876.5	74.2871	2.22336	0.34073	9.61758e-12	1.60345e-10	SMG1i	ENSG00000142794.19	NBPF3	protein_coding	protein_coding_CDS_not_defined	NBPF3-207	5	FALSE	FALSE	FALSE
1170	ENST00000374840.8	190.976	-0.611554	0.187408	0.00076419	0.00352083	SMG1i	ENSG00000162551.14	ALPL	protein_coding	protein_coding	ALPL-204	1	TRUE	TRUE	TRUE
1171	ENST00000539907.5	14.3974	0.0298364	0.790775	0.799364	0.872749	SMG1i	ENSG00000162551.14	ALPL	protein_coding	protein_coding	ALPL-206	2	FALSE	TRUE	FALSE
1172	ENST00000374829.2	29.5498	0.0592845	0.796683	0.637427	0.756625	SMG1i	ENSG00000162551.14	ALPL	protein_coding	protein_coding_CDS_not_defined	ALPL-201	2	FALSE	FALSE	FALSE
1173	ENST00000374763.6	50.2752	0.593236	0.905477	0.106557	0.213496	SMG1i	ENSG00000076864.21	RAP1GAP	protein_coding	protein_coding	RAP1GAP-204	1	FALSE	TRUE	FALSE
1174	ENST00000471600.6	91.1998	0.0180721	0.801268	0.874325	0.92338	SMG1i	ENSG00000076864.21	RAP1GAP	protein_coding	nonsense_mediated_decay	RAP1GAP-208	5	FALSE	FALSE	FALSE
1175	ENST00000374765.9	6423.22	-0.514433	0.0945018	4.01088e-08	4.32196e-07	SMG1i	ENSG00000076864.21	RAP1GAP	protein_coding	protein_coding	RAP1GAP-205	1	TRUE	TRUE	TRUE
1176	ENST00000611549.4	926.049	-0.121204	0.160262	0.440877	0.595456	SMG1i	ENSG00000076864.21	RAP1GAP	protein_coding	retained_intron	RAP1GAP-212	5	FALSE	FALSE	FALSE
1177	ENST00000542643.6	800.065	0.0056882	0.159327	0.972291	0.983935	SMG1i	ENSG00000076864.21	RAP1GAP	protein_coding	protein_coding	RAP1GAP-211	1	FALSE	TRUE	FALSE
1178	ENST00000495204.5	163.205	0.0307994	0.270601	0.905238	0.943388	SMG1i	ENSG00000076864.21	RAP1GAP	protein_coding	protein_coding	RAP1GAP-210	1	FALSE	TRUE	FALSE
1179	ENST00000374757.7	11.2874	0.105652	0.656856	0.766714	0.850478	SMG1i	ENSG00000076864.21	RAP1GAP	protein_coding	protein_coding_CDS_not_defined	RAP1GAP-202	5	FALSE	FALSE	FALSE
1180	ENST00000317967.11	149.126	-0.486788	0.440319	0.176965	0.313145	SMG1i	ENSG00000076864.21	RAP1GAP	protein_coding	protein_coding	RAP1GAP-201	2	FALSE	FALSE	FALSE
1181	ENST00000482984.5	9.9723	0.342195	0.523834	0.401764	0.560429	SMG1i	ENSG00000076864.21	RAP1GAP	protein_coding	protein_coding_CDS_not_defined	RAP1GAP-209	5	FALSE	FALSE	FALSE
1182	ENST00000464457.1	31.1592	-0.0176782	0.371305	0.954815	0.973692	SMG1i	ENSG00000076864.21	RAP1GAP	protein_coding	protein_coding_CDS_not_defined	RAP1GAP-207	3	FALSE	FALSE	FALSE
1183	ENST00000308271.14	5462.56	0.955521	0.125763	1.25918e-14	2.79793e-13	SMG1i	ENSG00000090686.16	USP48	protein_coding	protein_coding	USP48-201	1	TRUE	TRUE	TRUE
1184	ENST00000374732.7	1406.31	0.13755	0.109843	0.206269	0.350388	SMG1i	ENSG00000090686.16	USP48	protein_coding	protein_coding	USP48-203	2	FALSE	TRUE	FALSE
1185	ENST00000479177.1	13.1862	-0.469115	0.761336	0.218185	0.365039	SMG1i	ENSG00000090686.16	USP48	protein_coding	protein_coding_CDS_not_defined	USP48-208	3	FALSE	FALSE	FALSE
1186	ENST00000529637.5	3020.41	0.662275	0.153084	8.60644e-06	6.2918e-05	SMG1i	ENSG00000090686.16	USP48	protein_coding	protein_coding	USP48-213	1	FALSE	TRUE	FALSE
1187	ENST00000464577.1	39.1612	0.169953	0.421525	0.635759	0.755517	SMG1i	ENSG00000090686.16	USP48	protein_coding	retained_intron	USP48-206	2	FALSE	FALSE	FALSE
1188	ENST00000487880.2	80.8129	2.30245	0.622249	1.3159e-05	9.28133e-05	SMG1i	ENSG00000090686.16	USP48	protein_coding	protein_coding_CDS_not_defined	USP48-209	3	FALSE	FALSE	FALSE
1189	ENST00000421625.6	1132.57	-0.434505	0.201559	0.0248435	0.0670267	SMG1i	ENSG00000090686.16	USP48	protein_coding	protein_coding	USP48-205	2	FALSE	TRUE	FALSE
1190	ENST00000374730.2	204.909	2.03536	0.313063	8.32275e-12	1.39654e-10	SMG1i	ENSG00000090686.16	USP48	protein_coding	nonsense_mediated_decay	USP48-202	4	FALSE	FALSE	FALSE
1191	ENST00000374695.8	3705.26	0.845237	0.103507	1.51159e-16	3.98044e-15	SMG1i	ENSG00000142798.20	HSPG2	protein_coding	protein_coding	HSPG2-203	1	TRUE	TRUE	TRUE
1192	ENST00000486901.1	195.447	0.796126	0.550949	0.054561	0.126372	SMG1i	ENSG00000142798.20	HSPG2	protein_coding	retained_intron	HSPG2-211	2	FALSE	FALSE	FALSE
1193	ENST00000374673.4	10.6634	1.89793	1.06014	0.00576409	0.0198877	SMG1i	ENSG00000142798.20	HSPG2	protein_coding	protein_coding	HSPG2-201	3	FALSE	FALSE	FALSE
1194	ENST00000634934.2	26.387	-0.674542	1.02083	0.0529708	0.123432	SMG1i	ENSG00000218510.9	LINC00339	lncRNA	lncRNA	LINC00339-208	5	FALSE	FALSE	FALSE
1195	ENST00000634712.2	54.6678	-0.379424	0.831323	0.163345	0.294929	SMG1i	ENSG00000218510.9	LINC00339	lncRNA	lncRNA	LINC00339-207	5	FALSE	TRUE	FALSE
1196	ENST00000416769.2	686.943	-0.312858	0.171488	0.0600534	0.13626	SMG1i	ENSG00000218510.9	LINC00339	lncRNA	lncRNA	LINC00339-202	1	FALSE	FALSE	FALSE
1197	ENST00000641009.1	155.086	-0.511784	0.253628	0.0321508	0.0824961	SMG1i	ENSG00000218510.9	LINC00339	lncRNA	lncRNA	LINC00339-211	NA	FALSE	FALSE	FALSE
1198	ENST00000452322.2	142.382	-0.460335	0.323354	0.115849	0.227633	SMG1i	ENSG00000218510.9	LINC00339	lncRNA	lncRNA	LINC00339-205	3	FALSE	TRUE	FALSE
1199	ENST00000695856.1	8709.64	-1.10956	0.171839	3.16159e-11	4.98708e-10	SMG1i	ENSG00000289694.1	ENSG00000289694	protein_coding	protein_coding	ENST00000695856	NA	FALSE	TRUE	TRUE
1200	ENST00000344548.8	2629.14	0.69086	0.13834	3.68135e-07	3.44383e-06	SMG1i	ENSG00000070831.18	CDC42	protein_coding	protein_coding	CDC42-202	1	FALSE	TRUE	TRUE
1201	ENST00000667384.2	165.118	-0.376048	0.346443	0.220551	0.36796	SMG1i	ENSG00000070831.18	CDC42	protein_coding	protein_coding	CDC42-210	NA	FALSE	TRUE	FALSE
1202	ENST00000411827.2	99.6378	-0.610217	1.02351	0.0397789	0.0980092	SMG1i	ENSG00000070831.18	CDC42	protein_coding	protein_coding	CDC42-204	3	FALSE	TRUE	FALSE
1203	ENST00000695858.1	3274.62	-0.760385	0.159235	9.36878e-07	8.17899e-06	SMG1i	ENSG00000070831.18	CDC42	protein_coding	protein_coding	CDC42-219	NA	FALSE	TRUE	FALSE
1204	ENST00000498236.1	74.1823	2.23202	0.482745	3.18435e-07	3.00895e-06	SMG1i	ENSG00000070831.18	CDC42	protein_coding	nonsense_mediated_decay	CDC42-205	5	FALSE	FALSE	FALSE
1205	ENST00000315554.15	299.567	-0.436191	0.232206	0.0487126	0.115484	SMG1i	ENSG00000070831.18	CDC42	protein_coding	protein_coding	CDC42-201	1	FALSE	TRUE	FALSE
1206	ENST00000656825.1	71.7079	-0.143666	0.287136	0.591375	0.721236	SMG1i	ENSG00000070831.18	CDC42	protein_coding	protein_coding	CDC42-208	NA	TRUE	TRUE	TRUE
1207	ENST00000662562.2	24.6526	-0.184772	0.795893	0.269952	0.426054	SMG1i	ENSG00000070831.18	CDC42	protein_coding	protein_coding	CDC42-209	NA	FALSE	TRUE	TRUE
1208	ENST00000695799.1	25.7728	0.621829	0.438754	0.0947184	0.194967	SMG1i	ENSG00000070831.18	CDC42	protein_coding	protein_coding	CDC42-214	NA	FALSE	TRUE	TRUE
1209	ENST00000695800.1	19.837	-0.0714294	0.46267	0.849625	0.907314	SMG1i	ENSG00000070831.18	CDC42	protein_coding	protein_coding	CDC42-215	NA	FALSE	TRUE	TRUE
1210	ENST00000695801.1	24.254	-0.0589329	0.421498	0.867329	0.918712	SMG1i	ENSG00000070831.18	CDC42	protein_coding	protein_coding	CDC42-216	NA	FALSE	TRUE	FALSE
1211	ENST00000695802.1	23.543	-0.13049	0.620628	0.720448	0.817755	SMG1i	ENSG00000070831.18	CDC42	protein_coding	protein_coding	CDC42-217	NA	FALSE	TRUE	TRUE
1212	ENST00000695861.1	12.3018	-0.709882	0.730952	0.119669	0.233431	SMG1i	ENSG00000070831.18	CDC42	protein_coding	nonsense_mediated_decay	CDC42-222	NA	FALSE	FALSE	FALSE
1213	ENST00000695862.1	724.317	0.418092	0.938667	0.0271957	0.0720642	SMG1i	ENSG00000070831.18	CDC42	protein_coding	nonsense_mediated_decay	CDC42-223	NA	FALSE	FALSE	FALSE
1214	ENST00000290167.11	26.9669	-1.16354	0.47507	0.00409465	0.0148887	SMG1i	ENSG00000162552.15	WNT4	protein_coding	protein_coding	WNT4-201	1	TRUE	TRUE	TRUE
1215	ENST00000648968.1	17.5381	0.328707	0.456259	0.385383	0.544732	SMG1i	ENSG00000285873.1	ENSG00000285873	lncRNA	lncRNA	ENST00000648968	NA	TRUE	TRUE	FALSE
1216	ENST00000650433.1	39.7464	0.496031	0.45231	0.185679	0.324366	SMG1i	ENSG00000184677.18	ZBTB40	protein_coding	protein_coding	ZBTB40-205	NA	FALSE	FALSE	FALSE
1217	ENST00000375647.5	7206.54	0.0552346	0.0696635	0.436194	0.5914	SMG1i	ENSG00000184677.18	ZBTB40	protein_coding	protein_coding	ZBTB40-202	1	TRUE	TRUE	TRUE
1218	ENST00000404138.5	350.014	-0.219806	0.568725	0.546241	0.68516	SMG1i	ENSG00000184677.18	ZBTB40	protein_coding	protein_coding	ZBTB40-204	5	FALSE	TRUE	TRUE
1219	ENST00000374651.8	699.557	-0.808987	0.425864	0.0222396	0.0612179	SMG1i	ENSG00000184677.18	ZBTB40	protein_coding	protein_coding	ZBTB40-201	1	FALSE	TRUE	FALSE
1220	ENST00000166244.8	319.074	0.3064	0.152392	0.0405195	0.099487	SMG1i	ENSG00000070886.12	EPHA8	protein_coding	protein_coding	EPHA8-201	2	TRUE	TRUE	TRUE
1221	ENST00000374644.8	351.786	-1.79786	0.174151	8.5288e-26	4.34953e-24	SMG1i	ENSG00000070886.12	EPHA8	protein_coding	protein_coding	EPHA8-202	1	FALSE	TRUE	FALSE
1222	ENST00000374630.8	1156.17	-0.885705	0.136998	4.76281e-11	7.37842e-10	SMG1i	ENSG00000133216.17	EPHB2	protein_coding	protein_coding	EPHB2-202	1	TRUE	TRUE	TRUE
1223	ENST00000400191.7	127.424	0.00152393	0.77338	0.995711	0.99744	SMG1i	ENSG00000133216.17	EPHB2	protein_coding	protein_coding	EPHB2-204	1	FALSE	TRUE	FALSE
1224	ENST00000374632.7	1826.51	-0.695599	0.0932465	5.21128e-14	1.09368e-12	SMG1i	ENSG00000133216.17	EPHB2	protein_coding	protein_coding	EPHB2-203	1	FALSE	TRUE	FALSE
1225	ENST00000465676.1	155.96	-0.817516	0.215296	7.72231e-05	0.000461722	SMG1i	ENSG00000133216.17	EPHB2	protein_coding	protein_coding_CDS_not_defined	EPHB2-205	5	FALSE	FALSE	FALSE
1226	ENST00000688235.1	236.111	-0.829169	0.272234	0.00111121	0.00487107	SMG1i	ENSG00000004487.18	KDM1A	protein_coding	retained_intron	KDM1A-216	NA	FALSE	FALSE	FALSE
1227	ENST00000691682.1	917.061	-1.42163	0.205561	9.70104e-13	1.79418e-11	SMG1i	ENSG00000004487.18	KDM1A	protein_coding	protein_coding	KDM1A-228	NA	FALSE	TRUE	FALSE
1228	ENST00000691404.1	297.395	-0.210314	0.839663	0.00099888	0.00444274	SMG1i	ENSG00000004487.18	KDM1A	protein_coding	protein_coding	KDM1A-227	NA	FALSE	TRUE	FALSE
1229	ENST00000691813.1	19.4547	-0.0717418	0.812284	0.0401971	0.0988348	SMG1i	ENSG00000004487.18	KDM1A	protein_coding	nonsense_mediated_decay	KDM1A-230	NA	FALSE	FALSE	FALSE
1230	ENST00000691256.1	176.439	-0.0748655	0.299428	0.785381	0.863353	SMG1i	ENSG00000004487.18	KDM1A	protein_coding	nonsense_mediated_decay	KDM1A-226	NA	FALSE	FALSE	FALSE
1231	ENST00000688122.1	402.44	-0.430033	0.209816	0.0325042	0.0832338	SMG1i	ENSG00000004487.18	KDM1A	protein_coding	retained_intron	KDM1A-215	NA	FALSE	FALSE	FALSE
1232	ENST00000692853.1	92.5455	1.52735	1.71981	0.00714445	0.0238235	SMG1i	ENSG00000004487.18	KDM1A	protein_coding	protein_coding	KDM1A-234	NA	FALSE	TRUE	FALSE
1233	ENST00000689366.1	163.488	0.193158	0.296102	0.479853	0.629788	SMG1i	ENSG00000004487.18	KDM1A	protein_coding	retained_intron	KDM1A-219	NA	FALSE	FALSE	FALSE
1234	ENST00000685102.1	1805.98	-1.34595	0.206918	1.52704e-11	2.49728e-10	SMG1i	ENSG00000004487.18	KDM1A	protein_coding	protein_coding	KDM1A-207	NA	FALSE	TRUE	FALSE
1235	ENST00000690627.1	235.443	0.358915	0.303389	0.19823	0.340602	SMG1i	ENSG00000004487.18	KDM1A	protein_coding	protein_coding	KDM1A-224	NA	FALSE	TRUE	FALSE
1236	ENST00000692214.1	28.6687	-0.227164	0.615346	0.548812	0.687207	SMG1i	ENSG00000004487.18	KDM1A	protein_coding	retained_intron	KDM1A-233	NA	FALSE	FALSE	FALSE
1237	ENST00000686934.1	367.654	13.084	3.1641	2.34392e-22	9.6103e-21	SMG1i	ENSG00000004487.18	KDM1A	protein_coding	nonsense_mediated_decay	KDM1A-213	NA	FALSE	FALSE	FALSE
1238	ENST00000689853.1	720.867	1.57917	0.311291	5.31726e-08	5.6458e-07	SMG1i	ENSG00000004487.18	KDM1A	protein_coding	nonsense_mediated_decay	KDM1A-221	NA	FALSE	FALSE	FALSE
1239	ENST00000356634.7	11897.9	-0.440535	0.0742239	2.27082e-09	2.87787e-08	SMG1i	ENSG00000004487.18	KDM1A	protein_coding	protein_coding	KDM1A-201	1	FALSE	TRUE	FALSE
1240	ENST00000400181.9	231.169	-2.46382	0.736532	1.73084e-05	0.000118964	SMG1i	ENSG00000004487.18	KDM1A	protein_coding	protein_coding	KDM1A-202	1	TRUE	TRUE	FALSE
1241	ENST00000689677.1	88.6156	-0.970928	0.384145	0.00419996	0.0152174	SMG1i	ENSG00000004487.18	KDM1A	protein_coding	retained_intron	KDM1A-220	NA	FALSE	FALSE	FALSE
1242	ENST00000686793.1	204.512	-0.279453	0.535373	0.459616	0.611945	SMG1i	ENSG00000004487.18	KDM1A	protein_coding	retained_intron	KDM1A-212	NA	FALSE	FALSE	FALSE
1243	ENST00000689971.1	28.6698	0.0674609	0.811633	0.0134321	0.0403383	SMG1i	ENSG00000004487.18	KDM1A	protein_coding	retained_intron	KDM1A-222	NA	FALSE	FALSE	FALSE
1244	ENST00000688943.1	45.6401	0.221674	0.501273	0.566487	0.701497	SMG1i	ENSG00000004487.18	KDM1A	protein_coding	retained_intron	KDM1A-218	NA	FALSE	FALSE	FALSE
1245	ENST00000690391.1	24.7759	-8.61536	3.12988	5.58071e-07	5.06528e-06	SMG1i	ENSG00000004487.18	KDM1A	protein_coding	retained_intron	KDM1A-223	NA	FALSE	FALSE	FALSE
1246	ENST00000494920.1	28.0973	0.472755	0.97404	0.00463054	0.0165422	SMG1i	ENSG00000004487.18	KDM1A	protein_coding	protein_coding	KDM1A-205	3	FALSE	FALSE	FALSE
1247	ENST00000690907.1	212.855	-1.55782	0.217571	1.56127e-13	3.13134e-12	SMG1i	ENSG00000004487.18	KDM1A	protein_coding	retained_intron	KDM1A-225	NA	FALSE	FALSE	FALSE
1248	ENST00000602503.1	21.9627	0.0814231	0.807252	0.28728	0.445125	SMG1i	ENSG00000004487.18	KDM1A	protein_coding	retained_intron	KDM1A-206	NA	FALSE	FALSE	FALSE
1249	ENST00000302291.8	2258.52	-0.282831	0.0599324	2.19501e-06	1.8027e-05	SMG1i	ENSG00000169641.14	LUZP1	protein_coding	protein_coding	LUZP1-201	5	TRUE	TRUE	TRUE
1250	ENST00000314174.5	13.8409	0.117456	0.745083	0.634484	0.75457	SMG1i	ENSG00000169641.14	LUZP1	protein_coding	protein_coding	LUZP1-202	1	FALSE	TRUE	FALSE
1251	ENST00000471849.5	39.1473	-0.0469997	0.572088	0.894369	0.936285	SMG1i	ENSG00000169641.14	LUZP1	protein_coding	protein_coding	LUZP1-203	1	FALSE	FALSE	FALSE
1252	ENST00000374619.2	47.7074	-0.356721	0.320719	0.223845	0.372095	SMG1i	ENSG00000179546.5	HTR1D	protein_coding	protein_coding	HTR1D-201	NA	TRUE	TRUE	TRUE
1253	ENST00000566551.1	184.207	-0.888758	0.366186	0.00611197	0.0208919	SMG1i	ENSG00000261326.4	LINC01355	lncRNA	lncRNA	LINC01355-201	NA	FALSE	FALSE	FALSE
1254	ENST00000666981.1	151.556	-0.40139	0.870058	0.100642	0.204382	SMG1i	ENSG00000261326.4	LINC01355	lncRNA	lncRNA	LINC01355-206	NA	FALSE	FALSE	FALSE
1255	ENST00000464516.1	56.0284	-0.953166	0.388622	0.00555379	0.0192827	SMG1i	ENSG00000125944.21	HNRNPR	protein_coding	protein_coding_CDS_not_defined	HNRNPR-206	2	FALSE	FALSE	FALSE
1256	ENST00000478691.5	2496.44	-1.38909	0.128852	9.70691e-28	5.48533e-26	SMG1i	ENSG00000125944.21	HNRNPR	protein_coding	protein_coding	HNRNPR-210	1	FALSE	TRUE	FALSE
1257	ENST00000374616.7	3748.45	-0.669207	0.171507	5.71755e-05	0.000351835	SMG1i	ENSG00000125944.21	HNRNPR	protein_coding	protein_coding	HNRNPR-203	1	FALSE	TRUE	FALSE
1258	ENST00000374612.5	15012.7	-0.915568	0.108435	1.30044e-17	3.77639e-16	SMG1i	ENSG00000125944.21	HNRNPR	protein_coding	protein_coding	HNRNPR-202	5	FALSE	TRUE	TRUE
1259	ENST00000675048.1	73.5782	-0.541554	0.441928	0.138938	0.260948	SMG1i	ENSG00000125944.21	HNRNPR	protein_coding	protein_coding	HNRNPR-214	NA	FALSE	TRUE	FALSE
1260	ENST00000606561.5	2849.46	-0.468783	0.125161	0.000136159	0.0007697	SMG1i	ENSG00000125944.21	HNRNPR	protein_coding	protein_coding	HNRNPR-212	2	FALSE	TRUE	FALSE
1261	ENST00000470941.5	691.767	-0.646271	0.238964	0.00415288	0.0150726	SMG1i	ENSG00000125944.21	HNRNPR	protein_coding	protein_coding	HNRNPR-207	4	FALSE	FALSE	FALSE
1262	ENST00000476451.2	33.9899	-0.12217	0.716665	0.660598	0.774206	SMG1i	ENSG00000125944.21	HNRNPR	protein_coding	protein_coding	HNRNPR-208	4	FALSE	FALSE	FALSE
1263	ENST00000314011.9	1054.54	-0.328142	0.081617	5.21219e-05	0.00032383	SMG1i	ENSG00000125945.15	ZNF436	protein_coding	protein_coding	ZNF436-201	1	TRUE	TRUE	TRUE
1264	ENST00000374608.3	665.386	-0.148374	0.159466	0.341394	0.501854	SMG1i	ENSG00000125945.15	ZNF436	protein_coding	protein_coding	ZNF436-202	1	FALSE	TRUE	TRUE
1265	ENST00000335648.3	243.631	0.0160171	0.181409	0.926219	0.956543	SMG1i	ENSG00000249087.9	ZNF436-AS1	lncRNA	lncRNA	ZNF436-AS1-201	NA	FALSE	TRUE	FALSE
1266	ENST00000450454.7	577.747	-0.796469	0.26431	0.00126359	0.0054407	SMG1i	ENSG00000204219.11	TCEA3	protein_coding	protein_coding	TCEA3-203	1	TRUE	TRUE	TRUE
1267	ENST00000476978.2	99.6477	-1.19478	0.257622	1.10874e-06	9.5714e-06	SMG1i	ENSG00000204219.11	TCEA3	protein_coding	protein_coding	TCEA3-205	3	FALSE	FALSE	FALSE
1268	ENST00000461794.1	8.21538	0.165791	0.561335	0.683537	0.791357	SMG1i	ENSG00000204219.11	TCEA3	protein_coding	protein_coding	TCEA3-204	3	FALSE	TRUE	FALSE
1269	ENST00000336689.8	89.7241	0.477298	0.412131	0.174088	0.309298	SMG1i	ENSG00000088280.20	ASAP3	protein_coding	protein_coding	ASAP3-201	1	TRUE	TRUE	TRUE
1270	ENST00000361729.3	4435.42	-0.363429	0.069408	1.47315e-07	1.46308e-06	SMG1i	ENSG00000007968.7	E2F2	protein_coding	protein_coding	E2F2-201	1	TRUE	TRUE	TRUE
1271	ENST00000487237.1	17.701	-0.595645	0.487181	0.132661	0.25229	SMG1i	ENSG00000007968.7	E2F2	protein_coding	protein_coding_CDS_not_defined	E2F2-202	3	FALSE	FALSE	FALSE
1272	ENST00000374561.6	5622.74	-0.407318	0.0420491	2.40308e-22	9.82288e-21	SMG1i	ENSG00000117318.9	ID3	protein_coding	protein_coding	ID3-201	1	TRUE	TRUE	TRUE
1273	ENST00000463312.1	20.0865	0.190388	0.625132	0.615835	0.740083	SMG1i	ENSG00000117318.9	ID3	protein_coding	protein_coding_CDS_not_defined	ID3-202	2	FALSE	FALSE	FALSE
1274	ENST00000486541.1	198.369	-0.370014	0.282001	0.156402	0.285556	SMG1i	ENSG00000117318.9	ID3	protein_coding	protein_coding_CDS_not_defined	ID3-203	1	FALSE	FALSE	FALSE
1275	ENST00000374550.8	11300.1	-0.489218	0.0389552	2.66395e-36	2.30664e-34	SMG1i	ENSG00000142676.14	RPL11	protein_coding	protein_coding	RPL11-201	1	FALSE	TRUE	FALSE
1276	ENST00000443624.6	515.544	-0.120416	0.130264	0.348006	0.508367	SMG1i	ENSG00000142676.14	RPL11	protein_coding	retained_intron	RPL11-202	2	FALSE	FALSE	FALSE
1277	ENST00000643754.2	3771.84	-0.214758	0.12804	0.0883388	0.184624	SMG1i	ENSG00000142676.14	RPL11	protein_coding	protein_coding	RPL11-206	NA	TRUE	TRUE	TRUE
1278	ENST00000467075.2	314.991	3.86512	0.290091	6.61396e-42	7.14894e-40	SMG1i	ENSG00000142676.14	RPL11	protein_coding	nonsense_mediated_decay	RPL11-204	3	FALSE	FALSE	FALSE
1279	ENST00000458455.2	86.9078	0.0646195	0.4326	0.858516	0.913007	SMG1i	ENSG00000142676.14	RPL11	protein_coding	protein_coding	RPL11-203	1	FALSE	TRUE	FALSE
1280	ENST00000482370.2	1676.69	-0.404161	0.155551	0.00782749	0.0257367	SMG1i	ENSG00000142676.14	RPL11	protein_coding	retained_intron	RPL11-205	1	FALSE	FALSE	FALSE
1281	ENST00000427796.6	50.808	0.271762	0.540875	0.490154	0.638913	SMG1i	ENSG00000236810.8	ELOA-AS1	lncRNA	lncRNA	ELOA-AS1-201	1	FALSE	TRUE	FALSE
1282	ENST00000686609.2	103.906	0.0831765	0.227557	0.703861	0.805735	SMG1i	ENSG00000236810.8	ELOA-AS1	lncRNA	lncRNA	ELOA-AS1-206	NA	FALSE	FALSE	FALSE
1283	ENST00000664563.3	38.6476	-0.177726	0.766735	0.428985	0.585109	SMG1i	ENSG00000236810.8	ELOA-AS1	lncRNA	lncRNA	ELOA-AS1-205	NA	FALSE	FALSE	FALSE
1284	ENST00000652963.1	11.6853	0.167197	0.520794	0.675923	0.785687	SMG1i	ENSG00000236810.8	ELOA-AS1	lncRNA	lncRNA	ELOA-AS1-203	NA	FALSE	TRUE	FALSE
1285	ENST00000609199.2	170.057	-0.714618	0.483637	0.0629503	0.141485	SMG1i	ENSG00000011007.13	ELOA	protein_coding	retained_intron	ELOA-203	1	FALSE	FALSE	FALSE
1286	ENST00000418390.7	305.701	0.184091	0.79926	0.313945	0.473892	SMG1i	ENSG00000011007.13	ELOA	protein_coding	nonsense_mediated_decay	ELOA-201	1	FALSE	FALSE	FALSE
1287	ENST00000613537.5	6670.92	-0.391504	0.0495437	2.42897e-15	5.79713e-14	SMG1i	ENSG00000011007.13	ELOA	protein_coding	protein_coding	ELOA-204	1	TRUE	TRUE	TRUE
1288	ENST00000246151.9	5836.75	0.817581	0.0740996	1.48684e-28	8.77136e-27	SMG1i	ENSG00000057757.10	PITHD1	protein_coding	protein_coding	PITHD1-201	1	TRUE	TRUE	TRUE
1289	ENST00000415372.1	79.1244	1.15215	0.39678	0.00105889	0.00467478	SMG1i	ENSG00000057757.10	PITHD1	protein_coding	protein_coding	PITHD1-203	2	FALSE	FALSE	FALSE
1290	ENST00000374524.1	443.18	3.44765	3.5618	0.000676902	0.00316816	SMG1i	ENSG00000057757.10	PITHD1	protein_coding	protein_coding	PITHD1-202	3	FALSE	TRUE	FALSE
1291	ENST00000374514.8	5834.5	-0.190997	0.0906908	0.0331625	0.0845613	SMG1i	ENSG00000011009.11	LYPLA2	protein_coding	protein_coding	LYPLA2-205	1	TRUE	TRUE	TRUE
1292	ENST00000420982.5	69.6899	0.131309	0.319196	0.65443	0.769598	SMG1i	ENSG00000011009.11	LYPLA2	protein_coding	protein_coding	LYPLA2-206	3	FALSE	FALSE	FALSE
1293	ENST00000374505.6	23.8536	0.280436	0.730041	0.399399	0.558224	SMG1i	ENSG00000011009.11	LYPLA2	protein_coding	protein_coding	LYPLA2-204	3	FALSE	TRUE	FALSE
1294	ENST00000495365.5	83.651	1.92061	0.41578	4.68994e-07	4.32108e-06	SMG1i	ENSG00000011009.11	LYPLA2	protein_coding	protein_coding_CDS_not_defined	LYPLA2-210	2	FALSE	FALSE	FALSE
1295	ENST00000374503.7	17.4704	-0.435123	0.519183	0.27809	0.435399	SMG1i	ENSG00000011009.11	LYPLA2	protein_coding	protein_coding	LYPLA2-203	2	FALSE	TRUE	FALSE
1296	ENST00000374502.7	279.357	-0.320807	0.231426	0.144463	0.268786	SMG1i	ENSG00000011009.11	LYPLA2	protein_coding	protein_coding	LYPLA2-202	2	FALSE	TRUE	FALSE
1297	ENST00000492577.1	22.9501	-0.0617875	0.640619	0.858759	0.913132	SMG1i	ENSG00000011009.11	LYPLA2	protein_coding	protein_coding_CDS_not_defined	LYPLA2-209	3	FALSE	FALSE	FALSE
1298	ENST00000421070.1	68.4934	0.716832	0.3563	0.0245809	0.0664719	SMG1i	ENSG00000011009.11	LYPLA2	protein_coding	protein_coding	LYPLA2-207	5	FALSE	FALSE	FALSE
1299	ENST00000374501.1	21.9705	-0.122213	0.748265	0.592613	0.722199	SMG1i	ENSG00000011009.11	LYPLA2	protein_coding	protein_coding	LYPLA2-201	2	FALSE	TRUE	FALSE
1300	ENST00000472213.1	91.1521	5.70859	2.54815	6.00444e-06	4.53195e-05	SMG1i	ENSG00000011009.11	LYPLA2	protein_coding	protein_coding_CDS_not_defined	LYPLA2-208	3	FALSE	FALSE	FALSE
1301	ENST00000617979.5	472.282	-0.177904	0.262434	0.468099	0.619532	SMG1i	ENSG00000117308.15	GALE	protein_coding	protein_coding	GALE-216	1	TRUE	TRUE	TRUE
1302	ENST00000481736.5	244.825	0.798101	0.334743	0.00816189	0.0266598	SMG1i	ENSG00000117308.15	GALE	protein_coding	protein_coding_CDS_not_defined	GALE-214	2	FALSE	FALSE	FALSE
1303	ENST00000374497.7	40.9249	-0.103096	0.799902	0.509983	0.655348	SMG1i	ENSG00000117308.15	GALE	protein_coding	protein_coding	GALE-201	1	FALSE	TRUE	TRUE
1304	ENST00000456977.5	186.948	0.176202	0.261273	0.473577	0.624288	SMG1i	ENSG00000117308.15	GALE	protein_coding	protein_coding	GALE-206	2	FALSE	FALSE	FALSE
1305	ENST00000459934.5	162.433	1.54083	0.238324	2.14396e-11	3.44874e-10	SMG1i	ENSG00000117308.15	GALE	protein_coding	protein_coding_CDS_not_defined	GALE-207	5	FALSE	FALSE	FALSE
1306	ENST00000469556.1	15.7501	-0.496227	0.615512	0.240384	0.391798	SMG1i	ENSG00000117308.15	GALE	protein_coding	protein_coding_CDS_not_defined	GALE-211	2	FALSE	FALSE	FALSE
1307	ENST00000429356.5	86.4991	-0.270298	0.738392	0.357543	0.517674	SMG1i	ENSG00000117308.15	GALE	protein_coding	protein_coding	GALE-204	5	FALSE	FALSE	FALSE
1308	ENST00000418277.5	130.437	-0.329645	0.814828	0.187855	0.327095	SMG1i	ENSG00000117308.15	GALE	protein_coding	protein_coding	GALE-202	5	FALSE	FALSE	FALSE
1309	ENST00000470383.1	68.8594	0.794431	0.341532	0.0102259	0.0321948	SMG1i	ENSG00000117308.15	GALE	protein_coding	protein_coding_CDS_not_defined	GALE-212	2	FALSE	FALSE	FALSE
1310	ENST00000466250.5	34.2289	1.76557	0.522709	0.000106322	0.000617012	SMG1i	ENSG00000117308.15	GALE	protein_coding	protein_coding_CDS_not_defined	GALE-208	2	FALSE	FALSE	FALSE
1311	ENST00000374490.8	912.65	-0.10503	0.110891	0.332747	0.493276	SMG1i	ENSG00000117305.15	HMGCL	protein_coding	protein_coding	HMGCL-203	1	TRUE	TRUE	TRUE
1312	ENST00000436439.6	180.416	-0.196791	0.231892	0.373385	0.533069	SMG1i	ENSG00000117305.15	HMGCL	protein_coding	protein_coding	HMGCL-204	2	FALSE	TRUE	FALSE
1313	ENST00000509389.5	17.9078	-0.320064	0.641978	0.40994	0.567961	SMG1i	ENSG00000117305.15	HMGCL	protein_coding	protein_coding_CDS_not_defined	HMGCL-208	1	FALSE	FALSE	FALSE
1314	ENST00000513148.1	25.0798	-0.692133	0.55938	0.101628	0.205957	SMG1i	ENSG00000117305.15	HMGCL	protein_coding	retained_intron	HMGCL-209	2	FALSE	FALSE	FALSE
1315	ENST00000374479.4	1286.98	0.0511158	0.0703892	0.4717	0.622731	SMG1i	ENSG00000179163.12	FUCA1	protein_coding	protein_coding	FUCA1-201	1	TRUE	TRUE	TRUE
1316	ENST00000471915.5	10.2096	-0.849474	0.972485	0.0681903	0.150643	SMG1i	ENSG00000189266.13	PNRC2	protein_coding	protein_coding	PNRC2-203	3	FALSE	FALSE	FALSE
1317	ENST00000374468.1	139.83	0.334919	0.360248	0.293623	0.452135	SMG1i	ENSG00000189266.13	PNRC2	protein_coding	protein_coding	PNRC2-202	2	FALSE	TRUE	TRUE
1318	ENST00000334351.8	10854.6	-0.430196	0.0687692	3.72572e-10	5.2177e-09	SMG1i	ENSG00000189266.13	PNRC2	protein_coding	protein_coding	PNRC2-201	1	TRUE	TRUE	TRUE
1319	ENST00000492112.3	3689.04	0.34397	0.0793826	1.29796e-05	9.16658e-05	SMG1i	ENSG00000188529.15	SRSF10	protein_coding	protein_coding	SRSF10-214	1	TRUE	TRUE	FALSE
1320	ENST00000344989.10	1836.71	1.13274	0.186956	4.0769e-10	5.68381e-09	SMG1i	ENSG00000188529.15	SRSF10	protein_coding	protein_coding	SRSF10-204	1	FALSE	TRUE	TRUE
1321	ENST00000453840.7	3236.35	0.837431	0.305673	0.00246008	0.0096494	SMG1i	ENSG00000188529.15	SRSF10	protein_coding	protein_coding	SRSF10-207	1	FALSE	TRUE	FALSE
1322	ENST00000341154.10	804.209	2.50807	0.31548	7.35345e-17	1.98839e-15	SMG1i	ENSG00000188529.15	SRSF10	protein_coding	protein_coding_CDS_not_defined	SRSF10-202	2	FALSE	FALSE	FALSE
1323	ENST00000484146.6	587.499	1.22292	0.191159	4.57337e-11	7.0986e-10	SMG1i	ENSG00000188529.15	SRSF10	protein_coding	protein_coding	SRSF10-211	2	FALSE	TRUE	FALSE
1324	ENST00000473858.5	61.8087	-0.0479522	0.61415	0.8928	0.935229	SMG1i	ENSG00000188529.15	SRSF10	protein_coding	nonsense_mediated_decay	SRSF10-210	2	FALSE	FALSE	FALSE
1325	ENST00000374452.9	590.069	2.42874	0.148001	1.61341e-61	3.428e-59	SMG1i	ENSG00000188529.15	SRSF10	protein_coding	protein_coding	SRSF10-205	1	FALSE	TRUE	FALSE
1326	ENST00000374453.7	93.4293	1.99732	0.372448	9.449e-09	1.10514e-07	SMG1i	ENSG00000188529.15	SRSF10	protein_coding	protein_coding	SRSF10-206	5	FALSE	TRUE	FALSE
1327	ENST00000343255.9	7192.73	0.637724	0.151771	1.71743e-05	0.000118153	SMG1i	ENSG00000188529.15	SRSF10	protein_coding	protein_coding	SRSF10-203	2	FALSE	TRUE	FALSE
1328	ENST00000485841.5	4923.13	-0.30198	0.0731145	3.3961e-05	0.000220064	SMG1i	ENSG00000188529.15	SRSF10	protein_coding	retained_intron	SRSF10-213	2	FALSE	FALSE	FALSE
1329	ENST00000338597.9	257.179	5.86488	0.539095	3.55956e-29	2.15193e-27	SMG1i	ENSG00000188529.15	SRSF10	protein_coding	protein_coding_CDS_not_defined	SRSF10-201	2	FALSE	FALSE	FALSE
1330	ENST00000495785.1	3311.16	3.18821	0.0636589	0	0	SMG1i	ENSG00000188529.15	SRSF10	protein_coding	nonsense_mediated_decay	SRSF10-215	5	FALSE	FALSE	FALSE
1331	ENST00000473754.1	49.2568	-0.0899334	0.647809	0.789154	0.866004	SMG1i	ENSG00000188529.15	SRSF10	protein_coding	protein_coding_CDS_not_defined	SRSF10-209	3	FALSE	FALSE	FALSE
1332	ENST00000497214.1	83.1029	1.86832	0.658197	0.000346764	0.0017672	SMG1i	ENSG00000188529.15	SRSF10	protein_coding	protein_coding_CDS_not_defined	SRSF10-216	3	FALSE	FALSE	FALSE
1333	ENST00000485292.1	2286.48	1.61409	0.0668944	2.60962e-129	1.98248e-126	SMG1i	ENSG00000188529.15	SRSF10	protein_coding	protein_coding_CDS_not_defined	SRSF10-212	2	FALSE	FALSE	FALSE
1334	ENST00000469303.1	13.8842	-0.91803	0.807225	0.063182	0.141883	SMG1i	ENSG00000188529.15	SRSF10	protein_coding	retained_intron	SRSF10-208	3	FALSE	FALSE	FALSE
1335	ENST00000270800.2	35.6853	-0.401635	0.381762	0.230379	0.379748	SMG1i	ENSG00000142677.4	IL22RA1	protein_coding	protein_coding	IL22RA1-201	1	TRUE	TRUE	TRUE
1336	ENST00000327535.6	980.452	-0.315042	0.125558	0.0108543	0.0338331	SMG1i	ENSG00000185436.12	IFNLR1	protein_coding	protein_coding	IFNLR1-201	1	TRUE	TRUE	TRUE
1337	ENST00000327575.6	23.7681	-4.31266	1.9503	0.00016282	0.000903042	SMG1i	ENSG00000185436.12	IFNLR1	protein_coding	protein_coding	IFNLR1-202	1	FALSE	TRUE	FALSE
1338	ENST00000374418.3	48.6881	-0.31146	0.326997	0.295353	0.454015	SMG1i	ENSG00000185436.12	IFNLR1	protein_coding	protein_coding	IFNLR1-203	1	FALSE	TRUE	FALSE
1339	ENST00000361548.9	140.368	-1.00695	0.636844	0.0255882	0.0686495	SMG1i	ENSG00000158055.17	GRHL3	protein_coding	protein_coding	GRHL3-204	1	TRUE	TRUE	TRUE
1340	ENST00000524724.6	44.1222	-0.0278717	0.79514	0.647047	0.764057	SMG1i	ENSG00000158055.17	GRHL3	protein_coding	protein_coding	GRHL3-206	4	FALSE	TRUE	FALSE
1341	ENST00000337248.9	364.213	0.0761871	0.239458	0.739305	0.830635	SMG1i	ENSG00000001460.18	STPG1	protein_coding	protein_coding	STPG1-202	5	TRUE	TRUE	TRUE
1342	ENST00000003583.12	753.02	0.0281662	0.101234	0.779468	0.859287	SMG1i	ENSG00000001460.18	STPG1	protein_coding	protein_coding	STPG1-201	5	FALSE	TRUE	FALSE
1343	ENST00000468303.5	193.453	0.182172	0.177811	0.2937	0.452192	SMG1i	ENSG00000001460.18	STPG1	protein_coding	protein_coding_CDS_not_defined	STPG1-206	1	FALSE	FALSE	FALSE
1344	ENST00000497384.1	36.6453	0.0779763	0.345431	0.804641	0.876549	SMG1i	ENSG00000001460.18	STPG1	protein_coding	protein_coding_CDS_not_defined	STPG1-211	2	FALSE	FALSE	FALSE
1345	ENST00000475760.1	23.0006	-0.112577	0.441976	0.758028	0.844162	SMG1i	ENSG00000001460.18	STPG1	protein_coding	protein_coding_CDS_not_defined	STPG1-207	3	FALSE	FALSE	FALSE
1346	ENST00000374399.9	2978.53	0.0248229	0.0476914	0.600316	0.728196	SMG1i	ENSG00000001461.17	NIPAL3	protein_coding	protein_coding	NIPAL3-204	1	TRUE	TRUE	TRUE
1347	ENST00000003912.7	24.5553	0.218385	0.595864	0.612006	0.737264	SMG1i	ENSG00000001461.17	NIPAL3	protein_coding	protein_coding	NIPAL3-201	1	FALSE	TRUE	FALSE
1348	ENST00000488155.1	11.3954	-0.500809	0.531	0.224089	0.372331	SMG1i	ENSG00000001461.17	NIPAL3	protein_coding	protein_coding_CDS_not_defined	NIPAL3-207	1	FALSE	FALSE	FALSE
1349	ENST00000358028.8	9.74628	-0.015591	0.706457	0.955122	0.973892	SMG1i	ENSG00000001461.17	NIPAL3	protein_coding	protein_coding	NIPAL3-203	1	FALSE	TRUE	FALSE
1350	ENST00000339255.2	43.0729	-0.0471268	0.548367	0.899457	0.93945	SMG1i	ENSG00000001461.17	NIPAL3	protein_coding	protein_coding	NIPAL3-202	5	FALSE	TRUE	FALSE
1351	ENST00000475663.2	11.3142	-0.444138	0.564859	0.286715	0.444531	SMG1i	ENSG00000001461.17	NIPAL3	protein_coding	protein_coding_CDS_not_defined	NIPAL3-206	3	FALSE	FALSE	FALSE
1352	ENST00000432012.1	22.6661	0.0250343	0.413356	0.945604	0.967929	SMG1i	ENSG00000001461.17	NIPAL3	protein_coding	protein_coding	NIPAL3-205	1	FALSE	FALSE	FALSE
1353	ENST00000685637.1	13.8704	-0.250065	0.570831	0.535643	0.676515	SMG1i	ENSG00000288982.1	ENSG00000288982	lncRNA	lncRNA	ENST00000685637	NA	TRUE	TRUE	FALSE
1354	ENST00000652048.1	10.7769	0.110784	0.652903	0.763826	0.848384	SMG1i	ENSG00000286061.1	RCAN3AS	lncRNA	lncRNA	RCAN3AS-203	NA	FALSE	FALSE	FALSE
1355	ENST00000652351.1	7.94839	0.0685413	0.800662	0.434188	0.589632	SMG1i	ENSG00000286061.1	RCAN3AS	lncRNA	lncRNA	RCAN3AS-204	NA	FALSE	FALSE	FALSE
1356	ENST00000538532.6	81.6014	-0.11153	0.530616	0.765983	0.849947	SMG1i	ENSG00000117602.13	RCAN3	protein_coding	protein_coding	RCAN3-207	1	FALSE	TRUE	TRUE
1357	ENST00000374395.9	5929.78	-0.242702	0.0808211	0.00230305	0.00911955	SMG1i	ENSG00000117602.13	RCAN3	protein_coding	protein_coding	RCAN3-202	1	TRUE	TRUE	TRUE
1358	ENST00000436717.6	244.659	-1.00105	0.299203	0.000297875	0.00154693	SMG1i	ENSG00000117602.13	RCAN3	protein_coding	protein_coding	RCAN3-205	3	FALSE	TRUE	FALSE
1359	ENST00000616511.4	67.17	-0.0872717	0.803103	0.326884	0.487495	SMG1i	ENSG00000117602.13	RCAN3	protein_coding	protein_coding	RCAN3-208	1	FALSE	TRUE	FALSE
1360	ENST00000374392.3	47.5555	-0.256682	0.609755	0.501929	0.648506	SMG1i	ENSG00000184454.7	NCMAP	protein_coding	protein_coding	NCMAP-201	1	TRUE	TRUE	TRUE
1361	ENST00000705662.1	11637.2	0.678577	0.0443575	5.36904e-53	8.76972e-51	SMG1i	ENSG00000133226.19	SRRM1	protein_coding	protein_coding	SRRM1-223	NA	FALSE	TRUE	FALSE
1362	ENST00000705663.1	1936.99	0.961517	0.157075	3.81881e-10	5.34527e-09	SMG1i	ENSG00000133226.19	SRRM1	protein_coding	protein_coding	SRRM1-224	NA	FALSE	TRUE	FALSE
1363	ENST00000466910.5	120.527	0.105392	0.330234	0.727783	0.822926	SMG1i	ENSG00000133226.19	SRRM1	protein_coding	protein_coding_CDS_not_defined	SRRM1-205	2	FALSE	FALSE	FALSE
1364	ENST00000705682.1	2647.58	0.80982	0.143048	7.78306e-09	9.20727e-08	SMG1i	ENSG00000133226.19	SRRM1	protein_coding	protein_coding	SRRM1-226	NA	FALSE	TRUE	FALSE
1365	ENST00000600523.5	69.7848	2.58518	0.357091	5.25593e-14	1.10247e-12	SMG1i	ENSG00000133226.19	SRRM1	protein_coding	nonsense_mediated_decay	SRRM1-222	5	FALSE	FALSE	FALSE
1366	ENST00000462710.5	540.745	0.340576	0.288458	0.200806	0.343595	SMG1i	ENSG00000133226.19	SRRM1	protein_coding	retained_intron	SRRM1-204	5	FALSE	FALSE	FALSE
1367	ENST00000374389.8	24.4387	0.701506	1.06126	0.0423666	0.103118	SMG1i	ENSG00000133226.19	SRRM1	protein_coding	protein_coding	SRRM1-202	5	FALSE	TRUE	FALSE
1368	ENST00000323848.14	3879.48	-0.0802196	0.0885985	0.356744	0.516899	SMG1i	ENSG00000133226.19	SRRM1	protein_coding	protein_coding	SRRM1-201	1	TRUE	TRUE	TRUE
1369	ENST00000490543.5	661.852	2.98063	0.223938	9.72059e-42	1.03952e-39	SMG1i	ENSG00000133226.19	SRRM1	protein_coding	protein_coding_CDS_not_defined	SRRM1-216	5	FALSE	FALSE	FALSE
1370	ENST00000596378.1	80.5726	1.05753	0.932099	0.0317783	0.0817121	SMG1i	ENSG00000133226.19	SRRM1	protein_coding	protein_coding	SRRM1-221	1	FALSE	FALSE	FALSE
1371	ENST00000494934.5	82.6188	-0.103358	0.328265	0.72707	0.822339	SMG1i	ENSG00000133226.19	SRRM1	protein_coding	retained_intron	SRRM1-217	3	FALSE	FALSE	FALSE
1372	ENST00000470243.5	145.377	1.36599	0.427758	0.000266907	0.00140474	SMG1i	ENSG00000133226.19	SRRM1	protein_coding	protein_coding_CDS_not_defined	SRRM1-207	5	FALSE	FALSE	FALSE
1373	ENST00000496882.5	238.429	1.22654	0.487624	0.00236875	0.00934343	SMG1i	ENSG00000133226.19	SRRM1	protein_coding	protein_coding_CDS_not_defined	SRRM1-219	5	FALSE	FALSE	FALSE
1374	ENST00000485541.1	54.8162	-0.306888	0.394863	0.367502	0.52755	SMG1i	ENSG00000133226.19	SRRM1	protein_coding	protein_coding_CDS_not_defined	SRRM1-213	5	FALSE	FALSE	FALSE
1375	ENST00000489130.2	14.1128	-0.533743	0.50774	0.185693	0.324384	SMG1i	ENSG00000133226.19	SRRM1	protein_coding	retained_intron	SRRM1-215	2	FALSE	FALSE	FALSE
1376	ENST00000474843.1	65.2198	-0.0764839	0.303047	0.783359	0.861994	SMG1i	ENSG00000133226.19	SRRM1	protein_coding	retained_intron	SRRM1-209	2	FALSE	FALSE	FALSE
1377	ENST00000497755.1	37.8994	-0.270479	0.80502	0.215531	0.361851	SMG1i	ENSG00000169504.15	CLIC4	protein_coding	protein_coding_CDS_not_defined	CLIC4-204	3	FALSE	FALSE	FALSE
1378	ENST00000488683.1	338.351	0.141216	0.783195	0.450628	0.604033	SMG1i	ENSG00000169504.15	CLIC4	protein_coding	nonsense_mediated_decay	CLIC4-202	2	FALSE	FALSE	FALSE
1379	ENST00000374379.9	8219.18	-0.174251	0.0590822	0.00310291	0.0117711	SMG1i	ENSG00000169504.15	CLIC4	protein_coding	protein_coding	CLIC4-201	1	TRUE	TRUE	TRUE
1380	ENST00000236273.9	2650.7	-0.316209	0.122552	0.0093244	0.0298136	SMG1i	ENSG00000117614.10	SYF2	protein_coding	protein_coding	SYF2-201	1	TRUE	TRUE	TRUE
1381	ENST00000354361.3	494.469	-0.378134	0.333254	0.202257	0.345495	SMG1i	ENSG00000117614.10	SYF2	protein_coding	protein_coding	SYF2-202	2	FALSE	TRUE	FALSE
1382	ENST00000474160.1	16.3965	0.407677	0.494319	0.302889	0.462133	SMG1i	ENSG00000117614.10	SYF2	protein_coding	protein_coding_CDS_not_defined	SYF2-203	2	FALSE	FALSE	FALSE
1383	ENST00000476231.1	16.4294	-0.246022	0.535574	0.534051	0.675187	SMG1i	ENSG00000117614.10	SYF2	protein_coding	protein_coding_CDS_not_defined	SYF2-204	1	FALSE	FALSE	FALSE
1384	ENST00000641729.1	70.5484	0.00845481	0.301546	0.977714	0.987116	SMG1i	ENSG00000284602.1	ENSG00000284602	lncRNA	lncRNA	ENST00000641729	NA	TRUE	TRUE	FALSE
1385	ENST00000569495.5	243.501	-0.402099	0.866787	0.103576	0.208875	SMG1i	ENSG00000117616.18	RSRP1	protein_coding	protein_coding_CDS_not_defined	RSRP1-221	2	FALSE	FALSE	FALSE
1386	ENST00000243189.12	1246.76	0.132468	0.12606	0.280261	0.437667	SMG1i	ENSG00000117616.18	RSRP1	protein_coding	protein_coding	RSRP1-201	1	TRUE	TRUE	TRUE
1387	ENST00000498238.1	1989.56	-0.38607	0.168413	0.0182679	0.0519418	SMG1i	ENSG00000117616.18	RSRP1	protein_coding	retained_intron	RSRP1-207	2	FALSE	FALSE	FALSE
1388	ENST00000566395.5	205.568	1.08641	0.254001	6.60224e-06	4.93825e-05	SMG1i	ENSG00000117616.18	RSRP1	protein_coding	nonsense_mediated_decay	RSRP1-213	3	FALSE	FALSE	FALSE
1389	ENST00000565733.5	49.2479	0.436387	0.898473	0.0545885	0.126421	SMG1i	ENSG00000117616.18	RSRP1	protein_coding	nonsense_mediated_decay	RSRP1-212	3	FALSE	FALSE	FALSE
1390	ENST00000568254.5	155.898	-0.484049	0.617546	0.221988	0.369783	SMG1i	ENSG00000117616.18	RSRP1	protein_coding	nonsense_mediated_decay	RSRP1-217	1	FALSE	FALSE	FALSE
1391	ENST00000473314.6	420.922	0.893592	0.209555	9.30734e-06	6.7594e-05	SMG1i	ENSG00000117616.18	RSRP1	protein_coding	nonsense_mediated_decay	RSRP1-204	2	FALSE	FALSE	FALSE
1392	ENST00000570063.5	38.2472	-0.213771	0.60445	0.571333	0.705372	SMG1i	ENSG00000117616.18	RSRP1	protein_coding	retained_intron	RSRP1-222	5	FALSE	FALSE	FALSE
1393	ENST00000564223.5	35.5905	-1.02875	0.557519	0.0187096	0.0529649	SMG1i	ENSG00000117616.18	RSRP1	protein_coding	protein_coding_CDS_not_defined	RSRP1-210	3	FALSE	FALSE	FALSE
1394	ENST00000491378.1	46.391	-0.859893	0.522684	0.0374608	0.0932916	SMG1i	ENSG00000117616.18	RSRP1	protein_coding	retained_intron	RSRP1-206	3	FALSE	FALSE	FALSE
1395	ENST00000568701.1	26.5204	-0.242727	0.483376	0.524886	0.667545	SMG1i	ENSG00000117616.18	RSRP1	protein_coding	protein_coding	RSRP1-219	4	FALSE	FALSE	FALSE
1396	ENST00000450820.2	11.1213	0.0439847	0.482348	0.911116	0.946943	SMG1i	ENSG00000117616.18	RSRP1	protein_coding	protein_coding_CDS_not_defined	RSRP1-203	2	FALSE	FALSE	FALSE
1397	ENST00000568399.1	41.5607	1.99357	0.430602	5.45903e-07	4.96604e-06	SMG1i	ENSG00000117616.18	RSRP1	protein_coding	protein_coding_CDS_not_defined	RSRP1-218	4	FALSE	FALSE	FALSE
1398	ENST00000562018.1	7.98848	2.9901	1.98161	0.00312078	0.0118233	SMG1i	ENSG00000117616.18	RSRP1	protein_coding	protein_coding_CDS_not_defined	RSRP1-209	4	FALSE	FALSE	FALSE
1399	ENST00000567741.1	26.2871	1.1794	0.500904	0.00513739	0.0180573	SMG1i	ENSG00000117616.18	RSRP1	protein_coding	protein_coding_CDS_not_defined	RSRP1-215	4	FALSE	FALSE	FALSE
1400	ENST00000566599.1	81.5742	0.527699	0.263968	0.0339585	0.0862142	SMG1i	ENSG00000117616.18	RSRP1	protein_coding	protein_coding_CDS_not_defined	RSRP1-214	1	FALSE	FALSE	FALSE
1401	ENST00000564413.1	38.5309	0.180666	0.345495	0.564204	0.699671	SMG1i	ENSG00000117616.18	RSRP1	protein_coding	protein_coding_CDS_not_defined	RSRP1-211	4	FALSE	FALSE	FALSE
1402	ENST00000566714.1	17.8859	0.340454	0.4432	0.361548	0.52156	SMG1i	ENSG00000261349.1	ENSG00000261349	unprocessed_pseudogene	unprocessed_pseudogene	ENST00000566714	NA	TRUE	TRUE	FALSE
1403	ENST00000414693.1	7.60357	0.628417	0.966526	0.0859286	0.180661	SMG1i	ENSG00000224183.1	SDHDP6	processed_pseudogene	processed_pseudogene	SDHDP6-201	NA	TRUE	TRUE	FALSE
1404	ENST00000498135.5	1085.45	0.122455	0.0807065	0.127894	0.245578	SMG1i	ENSG00000183726.11	TMEM50A	protein_coding	protein_coding_CDS_not_defined	TMEM50A-206	3	FALSE	FALSE	FALSE
1405	ENST00000491936.5	38.4765	-0.618874	0.980606	0.0691849	0.152431	SMG1i	ENSG00000183726.11	TMEM50A	protein_coding	protein_coding_CDS_not_defined	TMEM50A-205	1	FALSE	FALSE	FALSE
1406	ENST00000480937.5	585.25	0.254477	0.164688	0.114146	0.225018	SMG1i	ENSG00000183726.11	TMEM50A	protein_coding	protein_coding_CDS_not_defined	TMEM50A-203	2	FALSE	FALSE	FALSE
1407	ENST00000374358.5	3655.01	-0.859663	0.063053	1.11282e-42	1.2498e-40	SMG1i	ENSG00000183726.11	TMEM50A	protein_coding	protein_coding	TMEM50A-201	1	TRUE	TRUE	TRUE
1408	ENST00000468704.1	28.4176	0.41617	0.408284	0.238677	0.389827	SMG1i	ENSG00000183726.11	TMEM50A	protein_coding	protein_coding_CDS_not_defined	TMEM50A-202	3	FALSE	FALSE	FALSE
1409	ENST00000399766.7	102.731	0.591323	0.351974	0.0599681	0.136105	SMG1i	ENSG00000204178.11	MACO1	protein_coding	protein_coding	MACO1-202	1	FALSE	TRUE	FALSE
1410	ENST00000374343.5	4414.65	0.146935	0.0797947	0.0642572	0.143836	SMG1i	ENSG00000204178.11	MACO1	protein_coding	protein_coding	MACO1-201	1	TRUE	TRUE	TRUE
1411	ENST00000647928.1	2203.95	0.687427	0.269194	0.00585994	0.0201649	SMG1i	ENSG00000204178.11	MACO1	protein_coding	nonsense_mediated_decay	MACO1-204	NA	FALSE	FALSE	FALSE
1412	ENST00000470035.1	45.6595	1.92222	0.569328	7.75759e-05	0.00046335	SMG1i	ENSG00000204178.11	MACO1	protein_coding	protein_coding_CDS_not_defined	MACO1-203	3	FALSE	FALSE	FALSE
1413	ENST00000374338.5	130.164	-0.13662	0.227072	0.527645	0.669961	SMG1i	ENSG00000157978.12	LDLRAP1	protein_coding	protein_coding	LDLRAP1-201	1	TRUE	TRUE	TRUE
1414	ENST00000374332.9	34.3838	0.0809332	0.71618	0.769953	0.852801	SMG1i	ENSG00000117643.15	MAN1C1	protein_coding	protein_coding	MAN1C1-203	1	TRUE	TRUE	TRUE
1415	ENST00000611903.4	29.1156	-0.929425	0.568775	0.033638	0.0855517	SMG1i	ENSG00000117643.15	MAN1C1	protein_coding	protein_coding	MAN1C1-208	5	FALSE	TRUE	FALSE
1416	ENST00000361547.7	684.932	0.401507	0.11995	0.000706318	0.00328807	SMG1i	ENSG00000162430.18	SELENON	protein_coding	protein_coding	SELENON-202	1	TRUE	TRUE	FALSE
1417	ENST00000374315.1	6805.33	-0.636145	0.0740602	5.78689e-18	1.72719e-16	SMG1i	ENSG00000162430.18	SELENON	protein_coding	protein_coding	SELENON-203	5	FALSE	TRUE	TRUE
1418	ENST00000354177.9	57.5434	-0.0391329	0.304656	0.88965	0.933177	SMG1i	ENSG00000162430.18	SELENON	protein_coding	protein_coding	SELENON-201	5	FALSE	TRUE	FALSE
1419	ENST00000536896.2	17.541	-0.785187	0.643291	0.0829183	0.175629	SMG1i	ENSG00000228172.5	ENSG00000228172	lncRNA	lncRNA	ENST00000536896	NA	FALSE	TRUE	FALSE
1420	ENST00000474295.5	539.685	0.456369	0.206651	0.0213951	0.0592699	SMG1i	ENSG00000117640.18	MTFR1L	protein_coding	protein_coding	MTFR1L-210	1	FALSE	TRUE	FALSE
1421	ENST00000472643.5	34.2566	-0.414793	0.495894	0.285771	0.443562	SMG1i	ENSG00000117640.18	MTFR1L	protein_coding	protein_coding	MTFR1L-209	3	FALSE	FALSE	FALSE
1422	ENST00000374303.7	2280.33	-0.64774	0.0682782	1.69967e-21	6.61517e-20	SMG1i	ENSG00000117640.18	MTFR1L	protein_coding	protein_coding	MTFR1L-203	1	TRUE	TRUE	TRUE
1423	ENST00000494293.1	80.48	-0.270574	0.294125	0.319907	0.480237	SMG1i	ENSG00000117640.18	MTFR1L	protein_coding	retained_intron	MTFR1L-213	2	FALSE	FALSE	FALSE
1424	ENST00000524618.5	24.1278	0.102865	0.753974	0.647684	0.764573	SMG1i	ENSG00000117640.18	MTFR1L	protein_coding	protein_coding	MTFR1L-215	2	FALSE	TRUE	FALSE
1425	ENST00000374307.9	52.826	-2.11084	1.1625	0.00148852	0.00626415	SMG1i	ENSG00000117640.18	MTFR1L	protein_coding	protein_coding	MTFR1L-204	2	FALSE	TRUE	FALSE
1426	ENST00000374301.7	17.3404	-0.0648738	0.803078	0.383468	0.542901	SMG1i	ENSG00000117640.18	MTFR1L	protein_coding	protein_coding	MTFR1L-202	1	FALSE	TRUE	TRUE
1427	ENST00000464008.6	14.1775	0.0298166	0.746987	0.911893	0.947412	SMG1i	ENSG00000117640.18	MTFR1L	protein_coding	nonsense_mediated_decay	MTFR1L-206	5	FALSE	FALSE	FALSE
1428	ENST00000530599.5	9.72003	-1.8687	1.30113	0.00895445	0.0288242	SMG1i	ENSG00000117640.18	MTFR1L	protein_coding	nonsense_mediated_decay	MTFR1L-221	4	FALSE	FALSE	FALSE
1429	ENST00000374300.7	95.9814	-0.431414	0.251994	0.0704841	0.154734	SMG1i	ENSG00000117640.18	MTFR1L	protein_coding	protein_coding	MTFR1L-201	1	FALSE	TRUE	TRUE
1430	ENST00000466284.1	406.679	-0.481098	0.242421	0.0354227	0.0892226	SMG1i	ENSG00000117640.18	MTFR1L	protein_coding	protein_coding	MTFR1L-207	2	FALSE	TRUE	FALSE
1431	ENST00000497956.1	99.8978	-0.337197	0.297796	0.219612	0.366806	SMG1i	ENSG00000117640.18	MTFR1L	protein_coding	retained_intron	MTFR1L-214	2	FALSE	FALSE	FALSE
1432	ENST00000538789.5	26.54	-0.736547	1.08646	0.0431753	0.104737	SMG1i	ENSG00000127423.11	AUNIP	protein_coding	protein_coding	AUNIP-203	1	FALSE	TRUE	FALSE
1433	ENST00000374298.4	551.118	-0.69643	0.113095	4.73872e-10	6.55541e-09	SMG1i	ENSG00000127423.11	AUNIP	protein_coding	protein_coding	AUNIP-201	1	TRUE	TRUE	TRUE
1434	ENST00000374296.4	82.1524	-0.63386	0.415662	0.0728236	0.15872	SMG1i	ENSG00000182749.6	PAQR7	protein_coding	protein_coding	PAQR7-201	1	FALSE	TRUE	TRUE
1435	ENST00000675840.1	456.233	-0.241696	0.18086	0.168704	0.302084	SMG1i	ENSG00000182749.6	PAQR7	protein_coding	protein_coding	PAQR7-202	NA	TRUE	TRUE	TRUE
1436	ENST00000513116.1	25.9282	-0.116386	0.465903	0.75493	0.841953	SMG1i	ENSG00000117632.23	STMN1	protein_coding	protein_coding_CDS_not_defined	STMN1-209	2	FALSE	FALSE	FALSE
1437	ENST00000426559.6	242.785	-0.373444	0.487559	0.31857	0.478771	SMG1i	ENSG00000117632.23	STMN1	protein_coding	protein_coding	STMN1-204	1	FALSE	TRUE	FALSE
1438	ENST00000455785.7	20822.7	-0.671009	0.170813	5.27035e-05	0.000327217	SMG1i	ENSG00000117632.23	STMN1	protein_coding	protein_coding	STMN1-206	1	TRUE	TRUE	TRUE
1439	ENST00000399728.5	386.007	-0.412167	0.286576	0.118698	0.231919	SMG1i	ENSG00000117632.23	STMN1	protein_coding	protein_coding	STMN1-203	2	FALSE	TRUE	TRUE
1440	ENST00000465604.1	2955.6	-0.192449	0.0517083	0.000191909	0.00104678	SMG1i	ENSG00000117632.23	STMN1	protein_coding	protein_coding_CDS_not_defined	STMN1-207	1	FALSE	FALSE	FALSE
1441	ENST00000357865.6	7396.21	-0.518657	0.929859	0.0617176	0.13927	SMG1i	ENSG00000117632.23	STMN1	protein_coding	protein_coding	STMN1-201	2	FALSE	TRUE	TRUE
1442	ENST00000374291.5	27942.5	-0.243445	0.271071	0.329455	0.490048	SMG1i	ENSG00000117632.23	STMN1	protein_coding	protein_coding	STMN1-202	2	FALSE	TRUE	TRUE
1443	ENST00000485226.1	356.022	-0.0994246	0.304247	0.715562	0.814275	SMG1i	ENSG00000117632.23	STMN1	protein_coding	protein_coding_CDS_not_defined	STMN1-208	2	FALSE	FALSE	FALSE
1444	ENST00000446334.1	104.509	-0.395321	0.31155	0.164827	0.296934	SMG1i	ENSG00000117632.23	STMN1	protein_coding	protein_coding	STMN1-205	2	FALSE	FALSE	FALSE
1445	ENST00000374282.8	1586.55	0.156455	0.0963682	0.101448	0.205711	SMG1i	ENSG00000158006.14	PAFAH2	protein_coding	protein_coding	PAFAH2-201	1	TRUE	TRUE	TRUE
1446	ENST00000374284.5	44.0778	0.371753	0.895931	0.0108988	0.0339394	SMG1i	ENSG00000158006.14	PAFAH2	protein_coding	protein_coding	PAFAH2-202	1	FALSE	TRUE	TRUE
1447	ENST00000493892.5	11.0372	0.669311	0.794756	0.142297	0.265664	SMG1i	ENSG00000158006.14	PAFAH2	protein_coding	protein_coding_CDS_not_defined	PAFAH2-207	5	FALSE	FALSE	FALSE
1448	ENST00000619836.4	462.497	-1.10681	0.355864	0.000493638	0.00240636	SMG1i	ENSG00000175087.10	PDIK1L	protein_coding	protein_coding	PDIK1L-204	3	FALSE	TRUE	TRUE
1449	ENST00000374269.2	1164.86	-0.806232	0.162916	3.7963e-07	3.54148e-06	SMG1i	ENSG00000175087.10	PDIK1L	protein_coding	protein_coding	PDIK1L-201	1	TRUE	TRUE	TRUE
1450	ENST00000374271.8	190.91	1.3914	0.471606	0.00051647	0.00250553	SMG1i	ENSG00000175087.10	PDIK1L	protein_coding	protein_coding	PDIK1L-202	1	FALSE	TRUE	TRUE
1451	ENST00000374266.7	514.246	-0.466031	0.186399	0.00962177	0.0305968	SMG1i	ENSG00000142684.9	ZNF593	protein_coding	protein_coding	ZNF593-202	1	TRUE	TRUE	TRUE
1452	ENST00000481077.6	35.5393	0.968227	0.408069	0.007029	0.0235106	SMG1i	ENSG00000142675.18	CNKSR1	protein_coding	nonsense_mediated_decay	CNKSR1-206	3	FALSE	FALSE	FALSE
1453	ENST00000361530.11	1536.83	-0.113939	0.158151	0.459836	0.612146	SMG1i	ENSG00000142675.18	CNKSR1	protein_coding	protein_coding	CNKSR1-201	1	TRUE	TRUE	TRUE
1454	ENST00000465415.1	9.49785	-0.488356	0.588524	0.251013	0.404489	SMG1i	ENSG00000142675.18	CNKSR1	protein_coding	retained_intron	CNKSR1-203	2	FALSE	FALSE	FALSE
1455	ENST00000374253.9	525.636	2.08792	0.149881	4.86934e-45	6.00472e-43	SMG1i	ENSG00000142675.18	CNKSR1	protein_coding	protein_coding	CNKSR1-202	1	FALSE	TRUE	FALSE
1456	ENST00000525687.5	54.9721	0.501669	0.307114	0.0768959	0.165613	SMG1i	ENSG00000142675.18	CNKSR1	protein_coding	nonsense_mediated_decay	CNKSR1-210	2	FALSE	FALSE	FALSE
1457	ENST00000482227.5	36.9763	1.87414	1.42693	0.0063662	0.0216269	SMG1i	ENSG00000142675.18	CNKSR1	protein_coding	nonsense_mediated_decay	CNKSR1-207	2	FALSE	FALSE	FALSE
1458	ENST00000531191.5	8.39891	-0.0167256	0.786969	0.892471	0.935028	SMG1i	ENSG00000142675.18	CNKSR1	protein_coding	protein_coding	CNKSR1-214	5	FALSE	TRUE	FALSE
1459	ENST00000531150.5	13.4721	0.671139	0.686083	0.138903	0.2609	SMG1i	ENSG00000142675.18	CNKSR1	protein_coding	retained_intron	CNKSR1-213	4	FALSE	FALSE	FALSE
1460	ENST00000528281.5	65.9216	3.62759	0.738749	2.75419e-08	3.0414e-07	SMG1i	ENSG00000142675.18	CNKSR1	protein_coding	nonsense_mediated_decay	CNKSR1-212	3	FALSE	FALSE	FALSE
1461	ENST00000480617.1	38.5184	-0.374792	0.40133	0.278687	0.43604	SMG1i	ENSG00000142675.18	CNKSR1	protein_coding	retained_intron	CNKSR1-205	2	FALSE	FALSE	FALSE
1462	ENST00000484874.2	33.7612	0.132566	0.461413	0.724654	0.820759	SMG1i	ENSG00000142675.18	CNKSR1	protein_coding	retained_intron	CNKSR1-208	3	FALSE	FALSE	FALSE
1463	ENST00000451429.8	3898.14	0.252272	0.142163	0.0705598	0.154888	SMG1i	ENSG00000130695.16	CEP85	protein_coding	protein_coding	CEP85-202	2	TRUE	TRUE	FALSE
1464	ENST00000252992.8	1343.81	-0.493865	0.393396	0.134431	0.254752	SMG1i	ENSG00000130695.16	CEP85	protein_coding	protein_coding	CEP85-201	1	FALSE	TRUE	TRUE
1465	ENST00000453146.1	463.47	-0.544169	0.244093	0.0182847	0.0519767	SMG1i	ENSG00000130695.16	CEP85	protein_coding	protein_coding	CEP85-203	1	FALSE	FALSE	FALSE
1466	ENST00000469609.5	170.848	0.204274	0.835044	0.00183657	0.0074935	SMG1i	ENSG00000130695.16	CEP85	protein_coding	protein_coding_CDS_not_defined	CEP85-205	1	FALSE	FALSE	FALSE
1467	ENST00000468163.1	23.1382	0.217594	0.435962	0.552665	0.690382	SMG1i	ENSG00000130695.16	CEP85	protein_coding	protein_coding_CDS_not_defined	CEP85-204	2	FALSE	FALSE	FALSE
1468	ENST00000491670.1	93.0704	-0.438064	0.24888	0.0629586	0.141497	SMG1i	ENSG00000130695.16	CEP85	protein_coding	protein_coding_CDS_not_defined	CEP85-207	2	FALSE	FALSE	FALSE
1469	ENST00000270792.10	5442.86	-0.527378	0.113733	2.50061e-06	2.03029e-05	SMG1i	ENSG00000142669.15	SH3BGRL3	protein_coding	protein_coding	SH3BGRL3-201	1	TRUE	TRUE	TRUE
1470	ENST00000319041.6	113.985	-1.26099	0.25615	2.49094e-07	2.39276e-06	SMG1i	ENSG00000142669.15	SH3BGRL3	protein_coding	protein_coding	SH3BGRL3-202	2	FALSE	TRUE	FALSE
1471	ENST00000314675.11	44.0623	-0.426357	0.342252	0.167139	0.300049	SMG1i	ENSG00000158062.21	UBXN11	protein_coding	protein_coding	UBXN11-201	2	FALSE	TRUE	FALSE
1472	ENST00000472155.5	450.131	-0.746484	0.303402	0.00705141	0.0235738	SMG1i	ENSG00000158062.21	UBXN11	protein_coding	retained_intron	UBXN11-213	1	FALSE	FALSE	FALSE
1473	ENST00000374223.5	187.497	0.251448	0.2414	0.27403	0.43071	SMG1i	ENSG00000158062.21	UBXN11	protein_coding	protein_coding	UBXN11-207	1	FALSE	TRUE	FALSE
1474	ENST00000475591.5	522.024	-0.0698288	0.182136	0.691835	0.797275	SMG1i	ENSG00000158062.21	UBXN11	protein_coding	retained_intron	UBXN11-214	1	FALSE	FALSE	FALSE
1475	ENST00000357089.8	105.668	-0.414756	0.946055	0.000268252	0.00141037	SMG1i	ENSG00000158062.21	UBXN11	protein_coding	protein_coding	UBXN11-202	5	FALSE	TRUE	TRUE
1476	ENST00000494942.5	208.739	0.0283234	0.218032	0.893576	0.93572	SMG1i	ENSG00000158062.21	UBXN11	protein_coding	retained_intron	UBXN11-215	2	FALSE	FALSE	FALSE
1477	ENST00000374221.7	161.189	2.19598	0.35238	4.3146e-11	6.71637e-10	SMG1i	ENSG00000158062.21	UBXN11	protein_coding	protein_coding	UBXN11-205	2	FALSE	TRUE	FALSE
1478	ENST00000374215.5	27.5283	5.01741	1.46414	1.00152e-05	7.22784e-05	SMG1i	ENSG00000158062.21	UBXN11	protein_coding	protein_coding	UBXN11-203	5	FALSE	FALSE	FALSE
1479	ENST00000423664.5	18.7736	0.385397	0.814503	0.319641	0.479945	SMG1i	ENSG00000158062.21	UBXN11	protein_coding	protein_coding	UBXN11-209	3	FALSE	FALSE	FALSE
1480	ENST00000308182.10	106.249	0.0768434	0.243708	0.741905	0.832314	SMG1i	ENSG00000176092.17	CRYBG2	protein_coding	protein_coding	CRYBG2-201	5	TRUE	TRUE	FALSE
1481	ENST00000374211.5	99.4511	0.235873	0.46764	0.52819	0.670424	SMG1i	ENSG00000176092.17	CRYBG2	protein_coding	protein_coding_CDS_not_defined	CRYBG2-204	3	FALSE	FALSE	FALSE
1482	ENST00000374208.1	29.0771	0.253975	0.844597	0.00980958	0.0310982	SMG1i	ENSG00000176092.17	CRYBG2	protein_coding	protein_coding_CDS_not_defined	CRYBG2-203	5	FALSE	FALSE	FALSE
1483	ENST00000520372.5	59.2714	0.767358	0.363312	0.0181398	0.0516704	SMG1i	ENSG00000176092.17	CRYBG2	protein_coding	retained_intron	CRYBG2-207	3	FALSE	FALSE	FALSE
1484	ENST00000254231.4	9.06399	-0.253531	0.778986	0.327167	0.487812	SMG1i	ENSG00000131914.11	LIN28A	protein_coding	protein_coding	LIN28A-201	1	FALSE	TRUE	TRUE
1485	ENST00000434391.6	545.254	0.565461	1.10311	0.00551082	0.0191585	SMG1i	ENSG00000117682.18	DHDDS	protein_coding	nonsense_mediated_decay	DHDDS-209	1	FALSE	FALSE	FALSE
1486	ENST00000427245.6	23.8907	-0.212756	0.571116	0.583911	0.715274	SMG1i	ENSG00000117682.18	DHDDS	protein_coding	protein_coding	DHDDS-206	5	FALSE	TRUE	FALSE
1487	ENST00000236342.12	1602.92	0.0528863	0.113595	0.638404	0.757461	SMG1i	ENSG00000117682.18	DHDDS	protein_coding	protein_coding	DHDDS-201	1	TRUE	TRUE	TRUE
1488	ENST00000374186.7	17.9224	-0.327458	0.548265	0.414929	0.57239	SMG1i	ENSG00000117682.18	DHDDS	protein_coding	retained_intron	DHDDS-204	3	FALSE	FALSE	FALSE
1489	ENST00000525682.6	34.1589	-0.436645	0.90423	0.0542669	0.125854	SMG1i	ENSG00000117682.18	DHDDS	protein_coding	protein_coding	DHDDS-216	2	FALSE	TRUE	FALSE
1490	ENST00000374185.7	154.228	-0.598049	0.287107	0.0244204	0.0661	SMG1i	ENSG00000117682.18	DHDDS	protein_coding	protein_coding	DHDDS-203	2	FALSE	TRUE	FALSE
1491	ENST00000703198.1	22.1047	-0.55807	0.639978	0.188886	0.328493	SMG1i	ENSG00000117682.18	DHDDS	protein_coding	protein_coding	DHDDS-226	NA	FALSE	TRUE	FALSE
1492	ENST00000487944.5	13.1681	-0.674054	0.550542	0.112879	0.223193	SMG1i	ENSG00000117682.18	DHDDS	protein_coding	retained_intron	DHDDS-211	2	FALSE	FALSE	FALSE
1493	ENST00000360009.6	540.294	0.448101	0.311888	0.114415	0.225381	SMG1i	ENSG00000117682.18	DHDDS	protein_coding	protein_coding	DHDDS-202	2	FALSE	TRUE	FALSE
1494	ENST00000703200.1	21.608	0.471401	0.932907	0.0549332	0.127077	SMG1i	ENSG00000117682.18	DHDDS	protein_coding	nonsense_mediated_decay	DHDDS-228	NA	FALSE	FALSE	FALSE
1495	ENST00000703201.1	80.1568	-0.213072	0.380061	0.518133	0.662181	SMG1i	ENSG00000117682.18	DHDDS	protein_coding	nonsense_mediated_decay	DHDDS-229	NA	FALSE	FALSE	FALSE
1496	ENST00000703202.1	19.1882	1.54263	0.768141	0.00708542	0.0236619	SMG1i	ENSG00000117682.18	DHDDS	protein_coding	protein_coding	DHDDS-230	NA	FALSE	TRUE	FALSE
1497	ENST00000528557.6	25.6759	0.985069	0.797997	0.0640698	0.143509	SMG1i	ENSG00000117682.18	DHDDS	protein_coding	protein_coding	DHDDS-220	4	FALSE	TRUE	TRUE
1498	ENST00000703263.1	67.7555	0.49304	0.888421	0.112615	0.222831	SMG1i	ENSG00000117682.18	DHDDS	protein_coding	nonsense_mediated_decay	DHDDS-233	NA	FALSE	FALSE	FALSE
1499	ENST00000431933.5	93.8521	0.257275	0.806114	0.206694	0.350851	SMG1i	ENSG00000117682.18	DHDDS	protein_coding	protein_coding	DHDDS-208	5	FALSE	FALSE	FALSE
1500	ENST00000446498.1	8.61731	-0.178644	0.599743	0.654249	0.76947	SMG1i	ENSG00000223583.1	ENSG00000223583	processed_pseudogene	processed_pseudogene	ENST00000446498	NA	TRUE	TRUE	FALSE
1501	ENST00000656565.1	52.5845	-0.158732	0.383498	0.633019	0.753514	SMG1i	ENSG00000225891.2	DHDDS-AS1	lncRNA	lncRNA	DHDDS-AS1-202	NA	TRUE	TRUE	FALSE
1502	ENST00000361427.6	21895.1	-1.0875	0.0886085	4.13629e-35	3.37466e-33	SMG1i	ENSG00000198830.11	HMGN2	protein_coding	protein_coding	HMGN2-201	1	TRUE	TRUE	TRUE
1503	ENST00000468388.5	9.3716	0.130582	0.691425	0.690928	0.796666	SMG1i	ENSG00000198830.11	HMGN2	protein_coding	protein_coding_CDS_not_defined	HMGN2-207	3	FALSE	FALSE	FALSE
1504	ENST00000479815.5	1084.36	-0.940138	0.501872	0.0163195	0.0474147	SMG1i	ENSG00000198830.11	HMGN2	protein_coding	protein_coding_CDS_not_defined	HMGN2-208	5	FALSE	FALSE	FALSE
1505	ENST00000460563.5	870.939	-0.491797	0.418953	0.153988	0.282219	SMG1i	ENSG00000198830.11	HMGN2	protein_coding	protein_coding_CDS_not_defined	HMGN2-202	5	FALSE	FALSE	FALSE
1506	ENST00000464888.5	463.524	0.258539	0.37461	0.42665	0.582976	SMG1i	ENSG00000198830.11	HMGN2	protein_coding	protein_coding_CDS_not_defined	HMGN2-204	2	FALSE	FALSE	FALSE
1507	ENST00000463817.5	390.949	2.50862	0.405469	2.91094e-11	4.60432e-10	SMG1i	ENSG00000198830.11	HMGN2	protein_coding	protein_coding_CDS_not_defined	HMGN2-203	2	FALSE	FALSE	FALSE
1508	ENST00000619352.4	55312	-0.939718	0.0771041	1.81863e-34	1.43014e-32	SMG1i	ENSG00000198830.11	HMGN2	protein_coding	protein_coding	HMGN2-210	1	FALSE	TRUE	TRUE
1509	ENST00000467700.5	1938.26	2.60808	0.376591	9.42937e-14	1.93504e-12	SMG1i	ENSG00000198830.11	HMGN2	protein_coding	protein_coding_CDS_not_defined	HMGN2-206	2	FALSE	FALSE	FALSE
1510	ENST00000466194.1	733.424	-0.821378	0.310029	0.00353581	0.0131385	SMG1i	ENSG00000198830.11	HMGN2	protein_coding	protein_coding_CDS_not_defined	HMGN2-205	2	FALSE	FALSE	FALSE
1511	ENST00000493418.1	604.079	-0.943397	0.155595	5.74853e-10	7.85652e-09	SMG1i	ENSG00000198830.11	HMGN2	protein_coding	protein_coding_CDS_not_defined	HMGN2-209	2	FALSE	FALSE	FALSE
1512	ENST00000374168.7	5372.56	-0.111221	0.0754549	0.136237	0.257189	SMG1i	ENSG00000117676.14	RPS6KA1	protein_coding	protein_coding	RPS6KA1-204	1	TRUE	TRUE	TRUE
1513	ENST00000374166.8	17.3709	0.43537	0.931434	0.0196225	0.0551332	SMG1i	ENSG00000117676.14	RPS6KA1	protein_coding	protein_coding	RPS6KA1-203	5	FALSE	TRUE	FALSE
1514	ENST00000526792.5	19.4892	2.65937	2.35049	0.00289725	0.0110912	SMG1i	ENSG00000117676.14	RPS6KA1	protein_coding	protein_coding	RPS6KA1-213	5	FALSE	TRUE	FALSE
1515	ENST00000531113.5	46.1532	0.540673	0.652693	0.199815	0.342412	SMG1i	ENSG00000117676.14	RPS6KA1	protein_coding	retained_intron	RPS6KA1-219	2	FALSE	FALSE	FALSE
1516	ENST00000374163.5	105.321	1.22281	0.7812	0.0144688	0.0428953	SMG1i	ENSG00000117676.14	RPS6KA1	protein_coding	nonsense_mediated_decay	RPS6KA1-202	2	FALSE	FALSE	FALSE
1517	ENST00000438977.1	65.7208	-0.329096	0.867307	0.0322602	0.0827177	SMG1i	ENSG00000117676.14	RPS6KA1	protein_coding	protein_coding	RPS6KA1-206	3	FALSE	FALSE	FALSE
1518	ENST00000569378.1	28.226	-0.815431	0.469209	0.0366558	0.0916834	SMG1i	ENSG00000260063.1	ENSG00000260063	lncRNA	lncRNA	ENST00000569378	NA	TRUE	TRUE	FALSE
1519	ENST00000324856.13	13070.9	-0.602368	0.0518179	2.01927e-31	1.36872e-29	SMG1i	ENSG00000117713.21	ARID1A	protein_coding	protein_coding	ARID1A-201	1	TRUE	TRUE	TRUE
1520	ENST00000637465.1	33.4829	0.185994	0.769959	0.418618	0.57575	SMG1i	ENSG00000117713.21	ARID1A	protein_coding	protein_coding	ARID1A-215	5	FALSE	FALSE	FALSE
1521	ENST00000374152.7	24.2251	0.081653	0.541365	0.836913	0.898771	SMG1i	ENSG00000117713.21	ARID1A	protein_coding	protein_coding	ARID1A-202	5	FALSE	TRUE	FALSE
1522	ENST00000636219.1	13328	-0.488231	0.0451478	2.09556e-27	1.16457e-25	SMG1i	ENSG00000117713.21	ARID1A	protein_coding	protein_coding	ARID1A-211	5	FALSE	FALSE	FALSE
1523	ENST00000430291.2	16.0425	-0.294344	0.472807	0.444294	0.598267	SMG1i	ENSG00000117713.21	ARID1A	protein_coding	retained_intron	ARID1A-203	4	FALSE	FALSE	FALSE
1524	ENST00000636110.1	150.548	-1.0493	0.276923	5.41225e-05	0.000335123	SMG1i	ENSG00000117713.21	ARID1A	protein_coding	retained_intron	ARID1A-210	NA	FALSE	FALSE	FALSE
1525	ENST00000636072.1	21.4171	-0.253701	0.8304	0.0935561	0.193088	SMG1i	ENSG00000117713.21	ARID1A	protein_coding	retained_intron	ARID1A-209	5	FALSE	FALSE	FALSE
1526	ENST00000466382.2	462.071	-0.451669	0.822742	0.167195	0.300098	SMG1i	ENSG00000117713.21	ARID1A	protein_coding	nonsense_mediated_decay	ARID1A-206	2	FALSE	FALSE	FALSE
1527	ENST00000532781.1	76.14	-0.416142	0.309342	0.14257	0.266073	SMG1i	ENSG00000117713.21	ARID1A	protein_coding	nonsense_mediated_decay	ARID1A-208	1	FALSE	FALSE	FALSE
1528	ENST00000637788.1	497.595	-0.444016	0.120212	0.000182674	0.00100123	SMG1i	ENSG00000117713.21	ARID1A	protein_coding	retained_intron	ARID1A-216	NA	FALSE	FALSE	FALSE
1529	ENST00000686655.1	26.1706	0.247767	0.842695	0.009486	0.0302403	SMG1i	ENSG00000060642.12	PIGV	protein_coding	protein_coding	PIGV-214	NA	FALSE	TRUE	FALSE
1530	ENST00000688730.1	164.66	0.193994	0.777913	0.382184	0.541645	SMG1i	ENSG00000060642.12	PIGV	protein_coding	protein_coding	PIGV-217	NA	FALSE	TRUE	FALSE
1531	ENST00000688522.1	206.584	0.522693	0.227606	0.0162932	0.0473619	SMG1i	ENSG00000060642.12	PIGV	protein_coding	protein_coding	PIGV-216	NA	FALSE	TRUE	TRUE
1532	ENST00000691454.1	198.096	0.26978	0.276413	0.296205	0.455047	SMG1i	ENSG00000060642.12	PIGV	protein_coding	protein_coding	PIGV-220	NA	FALSE	TRUE	FALSE
1533	ENST00000686422.1	99.561	0.0444459	0.309525	0.87724	0.925257	SMG1i	ENSG00000060642.12	PIGV	protein_coding	retained_intron	PIGV-213	NA	FALSE	FALSE	FALSE
1534	ENST00000691135.1	75.7239	0.160026	0.432486	0.656804	0.771472	SMG1i	ENSG00000060642.12	PIGV	protein_coding	protein_coding	PIGV-219	NA	FALSE	TRUE	TRUE
1535	ENST00000374142.9	3474.15	-0.400795	0.0712561	1.53724e-08	1.75213e-07	SMG1i	ENSG00000204160.12	ZDHHC18	protein_coding	protein_coding	ZDHHC18-202	1	TRUE	TRUE	TRUE
1536	ENST00000374141.6	532.987	-0.326278	0.211009	0.106217	0.213005	SMG1i	ENSG00000204160.12	ZDHHC18	protein_coding	protein_coding	ZDHHC18-201	2	FALSE	FALSE	FALSE
1537	ENST00000478902.1	30.6111	-0.175551	0.405778	0.613648	0.73827	SMG1i	ENSG00000204160.12	ZDHHC18	protein_coding	protein_coding_CDS_not_defined	ZDHHC18-203	5	FALSE	FALSE	FALSE
1538	ENST00000339276.6	4905.87	-0.349688	0.141659	0.0117508	0.0361177	SMG1i	ENSG00000175793.12	SFN	protein_coding	protein_coding	SFN-201	NA	TRUE	TRUE	TRUE
1539	ENST00000374135.9	3580.58	0.47811	0.0802618	2.10569e-09	2.68126e-08	SMG1i	ENSG00000142751.15	GPN2	protein_coding	protein_coding	GPN2-202	1	TRUE	TRUE	TRUE
1540	ENST00000374133.3	104.007	1.20195	0.421924	0.00112245	0.0049123	SMG1i	ENSG00000142751.15	GPN2	protein_coding	protein_coding	GPN2-201	3	FALSE	TRUE	FALSE
1541	ENST00000477418.2	9.42427	-0.329712	0.615042	0.419404	0.576526	SMG1i	ENSG00000142751.15	GPN2	protein_coding	retained_intron	GPN2-205	2	FALSE	FALSE	FALSE
1542	ENST00000431781.2	85.4553	-0.0445483	0.809996	0.00779766	0.0256491	SMG1i	ENSG00000142751.15	GPN2	protein_coding	protein_coding	GPN2-203	5	FALSE	FALSE	FALSE
1543	ENST00000687749.1	130.352	-0.938771	0.292693	0.000561178	0.00269498	SMG1i	ENSG00000289554.1	ENSG00000289554	lncRNA	lncRNA	ENST00000687749	NA	TRUE	TRUE	FALSE
1544	ENST00000361720.10	1187.62	0.480973	0.0973015	6.22724e-07	5.61414e-06	SMG1i	ENSG00000198746.13	GPATCH3	protein_coding	protein_coding	GPATCH3-201	1	TRUE	TRUE	TRUE
1545	ENST00000435827.6	50.4413	0.422706	0.345988	0.175456	0.311089	SMG1i	ENSG00000090273.14	NUDC	protein_coding	protein_coding	NUDC-202	5	FALSE	FALSE	FALSE
1546	ENST00000321265.10	11949.5	-0.202278	0.0972706	0.0361659	0.0907343	SMG1i	ENSG00000090273.14	NUDC	protein_coding	protein_coding	NUDC-201	1	TRUE	TRUE	TRUE
1547	ENST00000452707.1	39.1778	1.89019	0.604474	0.000183885	0.0010067	SMG1i	ENSG00000090273.14	NUDC	protein_coding	protein_coding	NUDC-203	3	FALSE	FALSE	FALSE
1548	ENST00000484772.1	137.712	0.933102	0.275245	0.000306005	0.00158384	SMG1i	ENSG00000090273.14	NUDC	protein_coding	protein_coding_CDS_not_defined	NUDC-204	2	FALSE	FALSE	FALSE
1549	ENST00000254227.4	1034.6	0.180013	0.0892174	0.0421047	0.102625	SMG1i	ENSG00000131910.5	NR0B2	protein_coding	protein_coding	NR0B2-201	1	TRUE	TRUE	TRUE
1550	ENST00000320567.6	1954.4	-0.464233	0.0757773	7.68843e-10	1.03532e-08	SMG1i	ENSG00000175707.10	KDF1	protein_coding	protein_coding	KDF1-201	2	TRUE	TRUE	TRUE
1551	ENST00000522111.3	234.95	0.595764	0.175798	0.00050628	0.00246128	SMG1i	ENSG00000253368.4	TRNP1	protein_coding	protein_coding	TRNP1-201	1	TRUE	TRUE	TRUE
1552	ENST00000531285.1	14.8013	0.45391	0.853605	0.150704	0.277601	SMG1i	ENSG00000253368.4	TRNP1	protein_coding	protein_coding	TRNP1-202	2	FALSE	FALSE	FALSE
1553	ENST00000289166.6	293.831	-0.577453	0.162192	0.000267531	0.00140732	SMG1i	ENSG00000158246.8	TENT5B	protein_coding	protein_coding	TENT5B-201	1	TRUE	TRUE	TRUE
1554	ENST00000263980.8	3954.47	0.251191	0.0899381	0.00491637	0.0174005	SMG1i	ENSG00000090020.11	SLC9A1	protein_coding	protein_coding	SLC9A1-201	1	TRUE	TRUE	TRUE
1555	ENST00000374089.5	235.101	1.67852	0.196926	2.96012e-18	9.05648e-17	SMG1i	ENSG00000090020.11	SLC9A1	protein_coding	retained_intron	SLC9A1-204	2	FALSE	FALSE	FALSE
1556	ENST00000490329.1	81.8642	0.326668	0.827307	0.169067	0.302514	SMG1i	ENSG00000090020.11	SLC9A1	protein_coding	protein_coding_CDS_not_defined	SLC9A1-206	2	FALSE	FALSE	FALSE
1557	ENST00000374086.3	187.13	1.36433	0.278189	2.19861e-07	2.12948e-06	SMG1i	ENSG00000090020.11	SLC9A1	protein_coding	protein_coding	SLC9A1-203	1	FALSE	TRUE	FALSE
1558	ENST00000319394.8	3758.42	-0.287292	0.15129	0.0511839	0.120073	SMG1i	ENSG00000142784.16	WDTC1	protein_coding	protein_coding	WDTC1-201	1	TRUE	TRUE	TRUE
1559	ENST00000361771.7	3671.24	-0.436484	0.15754	0.00447856	0.0160792	SMG1i	ENSG00000142784.16	WDTC1	protein_coding	protein_coding	WDTC1-202	1	FALSE	TRUE	FALSE
1560	ENST00000447062.2	585.826	-0.140845	0.423019	0.680276	0.78901	SMG1i	ENSG00000142784.16	WDTC1	protein_coding	nonsense_mediated_decay	WDTC1-203	2	FALSE	FALSE	FALSE
1561	ENST00000491239.2	608.675	-0.399439	0.101987	7.72943e-05	0.000461976	SMG1i	ENSG00000142784.16	WDTC1	protein_coding	retained_intron	WDTC1-205	2	FALSE	FALSE	FALSE
1562	ENST00000611517.4	116.942	0.67865	1.24169	3.80042e-05	0.000243715	SMG1i	ENSG00000186501.15	TMEM222	protein_coding	protein_coding	TMEM222-211	1	FALSE	TRUE	TRUE
1563	ENST00000374076.9	1039.97	0.161361	0.367206	0.613889	0.738504	SMG1i	ENSG00000186501.15	TMEM222	protein_coding	protein_coding	TMEM222-201	1	TRUE	TRUE	TRUE
1564	ENST00000464720.5	2362.47	3.67882	0.19498	2.39154e-81	8.71407e-79	SMG1i	ENSG00000186501.15	TMEM222	protein_coding	nonsense_mediated_decay	TMEM222-202	1	FALSE	FALSE	FALSE
1565	ENST00000608611.5	1287.52	-0.13521	0.795686	0.368694	0.52864	SMG1i	ENSG00000186501.15	TMEM222	protein_coding	protein_coding	TMEM222-210	1	FALSE	TRUE	FALSE
1566	ENST00000486082.5	82.886	0.074486	0.805851	0.576014	0.708988	SMG1i	ENSG00000186501.15	TMEM222	protein_coding	nonsense_mediated_decay	TMEM222-208	3	FALSE	FALSE	FALSE
1567	ENST00000478104.5	91.7164	0.341719	0.588199	0.404592	0.563272	SMG1i	ENSG00000186501.15	TMEM222	protein_coding	nonsense_mediated_decay	TMEM222-207	3	FALSE	FALSE	FALSE
1568	ENST00000471456.1	181.142	-0.124875	0.182038	0.479617	0.629573	SMG1i	ENSG00000186501.15	TMEM222	protein_coding	retained_intron	TMEM222-206	2	FALSE	FALSE	FALSE
1569	ENST00000470223.1	270.55	-0.303119	0.150616	0.0400102	0.0984619	SMG1i	ENSG00000186501.15	TMEM222	protein_coding	retained_intron	TMEM222-205	2	FALSE	FALSE	FALSE
1570	ENST00000486001.1	59.3015	-0.0852584	0.329894	0.773876	0.855429	SMG1i	ENSG00000241547.1	ACTG1P20	processed_pseudogene	processed_pseudogene	ACTG1P20-201	NA	TRUE	TRUE	FALSE
1571	ENST00000618673.4	118.663	0.943883	0.55011	0.025636	0.0687411	SMG1i	ENSG00000142765.18	SYTL1	protein_coding	protein_coding	SYTL1-211	5	FALSE	TRUE	FALSE
1572	ENST00000616558.5	691.417	0.804827	0.2274	0.000198639	0.00108027	SMG1i	ENSG00000142765.18	SYTL1	protein_coding	protein_coding	SYTL1-210	1	TRUE	TRUE	TRUE
1573	ENST00000483926.5	95.35	-0.289966	0.279007	0.265527	0.421026	SMG1i	ENSG00000142765.18	SYTL1	protein_coding	retained_intron	SYTL1-204	2	FALSE	FALSE	FALSE
1574	ENST00000543823.1	131.388	-0.102487	0.32304	0.728678	0.823579	SMG1i	ENSG00000142765.18	SYTL1	protein_coding	protein_coding	SYTL1-208	1	FALSE	TRUE	TRUE
1575	ENST00000490170.5	900.178	0.43867	0.143527	0.00187278	0.00761937	SMG1i	ENSG00000142765.18	SYTL1	protein_coding	retained_intron	SYTL1-206	2	FALSE	FALSE	FALSE
1576	ENST00000485269.1	35.713	-2.4801	1.34177	0.00151793	0.00637073	SMG1i	ENSG00000142765.18	SYTL1	protein_coding	retained_intron	SYTL1-205	5	FALSE	FALSE	FALSE
1577	ENST00000615284.1	36.2726	0.101123	0.810976	0.173232	0.308253	SMG1i	ENSG00000142765.18	SYTL1	protein_coding	retained_intron	SYTL1-209	2	FALSE	FALSE	FALSE
1578	ENST00000475199.1	313.893	-0.284155	0.218115	0.174	0.30921	SMG1i	ENSG00000142765.18	SYTL1	protein_coding	retained_intron	SYTL1-203	2	FALSE	FALSE	FALSE
1579	ENST00000357582.3	53.5651	1.13194	1.21624	0.0226677	0.0621801	SMG1i	ENSG00000142733.18	MAP3K6	protein_coding	protein_coding	MAP3K6-201	1	TRUE	TRUE	TRUE
1580	ENST00000374040.7	26.7113	2.21077	7.71677	0.000782014	0.00359329	SMG1i	ENSG00000142733.18	MAP3K6	protein_coding	protein_coding	MAP3K6-202	1	FALSE	TRUE	FALSE
1581	ENST00000671291.1	12.0611	-0.0431192	0.51735	0.910617	0.946722	SMG1i	ENSG00000142733.18	MAP3K6	protein_coding	retained_intron	MAP3K6-208	NA	FALSE	FALSE	FALSE
1582	ENST00000493901.6	25.5702	-0.344942	0.641361	0.412204	0.570024	SMG1i	ENSG00000142733.18	MAP3K6	protein_coding	retained_intron	MAP3K6-206	5	FALSE	FALSE	FALSE
1583	ENST00000374024.4	34.0898	-0.728407	0.387433	0.0326385	0.0835028	SMG1i	ENSG00000181773.7	GPR3	protein_coding	protein_coding	GPR3-201	1	TRUE	TRUE	TRUE
1584	ENST00000618852.5	18801.3	-0.393742	0.0705323	2.03799e-08	2.28695e-07	SMG1i	ENSG00000158195.11	WASF2	protein_coding	protein_coding	WASF2-202	1	TRUE	TRUE	TRUE
1585	ENST00000247087.10	186.941	-0.611115	1.07801	0.0128064	0.0388036	SMG1i	ENSG00000126705.15	AHDC1	protein_coding	protein_coding	AHDC1-201	5	FALSE	TRUE	TRUE
1586	ENST00000673934.1	1383.17	-0.710781	0.126687	1.38883e-08	1.59198e-07	SMG1i	ENSG00000126705.15	AHDC1	protein_coding	protein_coding	AHDC1-217	NA	TRUE	TRUE	TRUE
1587	ENST00000644989.1	345.781	-0.0371492	0.802808	0.721121	0.818219	SMG1i	ENSG00000126705.15	AHDC1	protein_coding	protein_coding	AHDC1-213	NA	FALSE	TRUE	TRUE
1588	ENST00000374011.6	618.845	-0.31376	0.195137	0.0955674	0.196383	SMG1i	ENSG00000126705.15	AHDC1	protein_coding	protein_coding	AHDC1-202	5	FALSE	TRUE	TRUE
1589	ENST00000642416.1	361.627	0.700779	0.266323	0.00575312	0.0198558	SMG1i	ENSG00000126705.15	AHDC1	protein_coding	protein_coding	AHDC1-207	NA	FALSE	TRUE	TRUE
1590	ENST00000642245.1	462.96	-0.260401	0.131626	0.0446716	0.107611	SMG1i	ENSG00000126705.15	AHDC1	protein_coding	protein_coding	AHDC1-206	NA	FALSE	TRUE	TRUE
1591	ENST00000490295.2	10.6209	-1.08767	0.711575	0.0324115	0.0830566	SMG1i	ENSG00000126705.15	AHDC1	protein_coding	protein_coding_CDS_not_defined	AHDC1-205	5	FALSE	FALSE	FALSE
1592	ENST00000645669.1	25.5589	1.30688	0.503881	0.0023392	0.00924315	SMG1i	ENSG00000126705.15	AHDC1	protein_coding	protein_coding_CDS_not_defined	AHDC1-214	NA	FALSE	FALSE	FALSE
1593	ENST00000643219.1	12.0466	0.0312217	0.792338	0.78715	0.864559	SMG1i	ENSG00000126705.15	AHDC1	protein_coding	protein_coding_CDS_not_defined	AHDC1-208	NA	FALSE	FALSE	FALSE
1594	ENST00000646642.1	20.5737	-1.04515	0.711712	0.032976	0.0841924	SMG1i	ENSG00000126705.15	AHDC1	protein_coding	protein_coding_CDS_not_defined	AHDC1-215	NA	FALSE	FALSE	FALSE
1595	ENST00000339145.8	11.9905	7.03375	2.9614	3.18467e-05	0.00020745	SMG1i	ENSG00000126709.16	IFI6	protein_coding	protein_coding	IFI6-201	2	FALSE	TRUE	FALSE
1596	ENST00000361157.11	168.035	-1.27332	0.332662	3.07313e-05	0.000200784	SMG1i	ENSG00000126709.16	IFI6	protein_coding	protein_coding	IFI6-202	1	TRUE	TRUE	FALSE
1597	ENST00000362020.4	51.3196	-0.565853	0.545928	0.162916	0.294391	SMG1i	ENSG00000126709.16	IFI6	protein_coding	protein_coding	IFI6-203	1	FALSE	TRUE	TRUE
1598	ENST00000373954.11	1123.58	-0.439815	0.102949	1.67032e-05	0.000115217	SMG1i	ENSG00000009780.16	FAM76A	protein_coding	protein_coding	FAM76A-204	1	TRUE	TRUE	TRUE
1599	ENST00000419687.6	34.3434	-0.276037	0.793938	0.250916	0.404421	SMG1i	ENSG00000009780.16	FAM76A	protein_coding	protein_coding	FAM76A-205	2	FALSE	TRUE	FALSE
1600	ENST00000234549.11	32.6766	1.09389	1.31161	0.0273138	0.0723273	SMG1i	ENSG00000009780.16	FAM76A	protein_coding	protein_coding	FAM76A-202	1	FALSE	TRUE	FALSE
1601	ENST00000373949.5	116.064	0.00487083	0.80086	0.960472	0.976935	SMG1i	ENSG00000009780.16	FAM76A	protein_coding	protein_coding	FAM76A-203	2	FALSE	TRUE	FALSE
1602	ENST00000446647.1	19.5177	-0.74348	0.537134	0.0766101	0.165139	SMG1i	ENSG00000009780.16	FAM76A	protein_coding	protein_coding	FAM76A-206	3	FALSE	FALSE	FALSE
1603	ENST00000373943.9	3733.56	-0.142768	0.0470502	0.00237688	0.0093718	SMG1i	ENSG00000117758.14	STX12	protein_coding	protein_coding	STX12-201	1	TRUE	TRUE	TRUE
1604	ENST00000468761.1	34.3536	0.251129	0.390001	0.462585	0.614566	SMG1i	ENSG00000117758.14	STX12	protein_coding	protein_coding_CDS_not_defined	STX12-203	2	FALSE	FALSE	FALSE
1605	ENST00000472285.1	20.4388	-0.279416	0.440942	0.447938	0.601629	SMG1i	ENSG00000117758.14	STX12	protein_coding	protein_coding_CDS_not_defined	STX12-204	3	FALSE	FALSE	FALSE
1606	ENST00000311772.10	4752.08	-0.391358	0.0388076	4.82676e-24	2.21849e-22	SMG1i	ENSG00000117751.18	PPP1R8	protein_coding	protein_coding	PPP1R8-202	1	TRUE	TRUE	TRUE
1607	ENST00000236412.11	437.179	0.254192	0.189331	0.166768	0.299613	SMG1i	ENSG00000117751.18	PPP1R8	protein_coding	protein_coding	PPP1R8-201	1	FALSE	TRUE	FALSE
1608	ENST00000373931.8	40.3947	-0.0618983	0.604954	0.859351	0.913509	SMG1i	ENSG00000117751.18	PPP1R8	protein_coding	protein_coding	PPP1R8-203	1	FALSE	TRUE	FALSE
1609	ENST00000431586.1	38.6571	-0.732709	1.27852	0.00198716	0.00801975	SMG1i	ENSG00000117751.18	PPP1R8	protein_coding	protein_coding	PPP1R8-204	3	FALSE	FALSE	FALSE
1610	ENST00000486634.2	57.9256	0.210405	0.492219	0.583171	0.714703	SMG1i	ENSG00000117751.18	PPP1R8	protein_coding	protein_coding_CDS_not_defined	PPP1R8-205	3	FALSE	FALSE	FALSE
1611	ENST00000373921.8	586.785	0.398989	0.177445	0.0207526	0.0577745	SMG1i	ENSG00000130775.16	THEMIS2	protein_coding	protein_coding	THEMIS2-202	5	TRUE	TRUE	TRUE
1612	ENST00000373925.5	34.9245	0.288581	0.754804	0.349816	0.510147	SMG1i	ENSG00000130775.16	THEMIS2	protein_coding	protein_coding	THEMIS2-203	1	FALSE	TRUE	FALSE
1613	ENST00000373927.7	43.1385	-1.27708	1.51044	0.0130495	0.0393967	SMG1i	ENSG00000130775.16	THEMIS2	protein_coding	protein_coding	THEMIS2-204	1	FALSE	TRUE	FALSE
1614	ENST00000492877.1	62.5649	-0.210073	0.284522	0.428443	0.584671	SMG1i	ENSG00000130775.16	THEMIS2	protein_coding	protein_coding_CDS_not_defined	THEMIS2-211	2	FALSE	FALSE	FALSE
1615	ENST00000373912.8	5387.68	-0.127847	0.0498467	0.010084	0.0318304	SMG1i	ENSG00000117748.10	RPA2	protein_coding	protein_coding	RPA2-203	1	TRUE	TRUE	TRUE
1616	ENST00000373909.7	97.1089	-0.732813	0.713159	0.0904528	0.188047	SMG1i	ENSG00000117748.10	RPA2	protein_coding	protein_coding	RPA2-202	3	FALSE	TRUE	FALSE
1617	ENST00000313433.11	29.4486	0.142691	0.502777	0.714009	0.813052	SMG1i	ENSG00000117748.10	RPA2	protein_coding	protein_coding	RPA2-201	1	FALSE	TRUE	FALSE
1618	ENST00000444045.1	41.8576	-0.0115509	0.379162	0.970193	0.982643	SMG1i	ENSG00000117748.10	RPA2	protein_coding	protein_coding	RPA2-205	5	FALSE	FALSE	FALSE
1619	ENST00000373894.8	71.9016	-1.29839	0.456537	0.000941844	0.00422641	SMG1i	ENSG00000130768.15	SMPDL3B	protein_coding	protein_coding	SMPDL3B-202	1	TRUE	TRUE	TRUE
1620	ENST00000373888.8	22.1115	0.314238	0.720817	0.379951	0.539621	SMG1i	ENSG00000130768.15	SMPDL3B	protein_coding	protein_coding	SMPDL3B-201	1	FALSE	TRUE	FALSE
1621	ENST00000676058.1	28.294	-0.795268	0.625703	0.0813321	0.172988	SMG1i	ENSG00000158156.9	XKR8	protein_coding	nonsense_mediated_decay	XKR8-209	NA	FALSE	FALSE	FALSE
1622	ENST00000481387.2	55.1339	-0.138014	0.363505	0.667158	0.779076	SMG1i	ENSG00000158156.9	XKR8	protein_coding	retained_intron	XKR8-202	5	FALSE	FALSE	FALSE
1623	ENST00000675575.1	23.0191	-0.149161	0.760072	0.504212	0.65034	SMG1i	ENSG00000158156.9	XKR8	protein_coding	protein_coding	XKR8-206	NA	FALSE	TRUE	FALSE
1624	ENST00000373884.6	434.546	-0.426173	0.205211	0.0304136	0.0788756	SMG1i	ENSG00000158156.9	XKR8	protein_coding	protein_coding	XKR8-201	1	TRUE	TRUE	TRUE
1625	ENST00000373871.8	837.372	-1.94111	0.336301	5.47142e-10	7.50326e-09	SMG1i	ENSG00000158161.16	EYA3	protein_coding	protein_coding	EYA3-203	1	TRUE	TRUE	TRUE
1626	ENST00000540618.5	4691.99	0.0613184	0.112227	0.568375	0.703046	SMG1i	ENSG00000158161.16	EYA3	protein_coding	protein_coding	EYA3-208	2	FALSE	TRUE	FALSE
1627	ENST00000436342.6	599.802	0.561452	0.281711	0.0311876	0.0805013	SMG1i	ENSG00000158161.16	EYA3	protein_coding	protein_coding	EYA3-204	2	FALSE	TRUE	FALSE
1628	ENST00000471498.5	162.971	1.52957	0.293324	3.48464e-08	3.79041e-07	SMG1i	ENSG00000158161.16	EYA3	protein_coding	protein_coding_CDS_not_defined	EYA3-206	1	FALSE	FALSE	FALSE
1629	ENST00000373857.8	43.6447	0.359261	0.821975	0.185476	0.324114	SMG1i	ENSG00000169403.12	PTAFR	protein_coding	protein_coding	PTAFR-202	1	TRUE	TRUE	TRUE
1630	ENST00000263697.6	5581.15	-0.547843	0.102843	7.26377e-08	7.57181e-07	SMG1i	ENSG00000126698.11	DNAJC8	protein_coding	protein_coding	DNAJC8-201	1	TRUE	TRUE	TRUE
1631	ENST00000489277.5	1961.64	0.615461	0.0808241	1.9943e-14	4.36158e-13	SMG1i	ENSG00000126698.11	DNAJC8	protein_coding	protein_coding_CDS_not_defined	DNAJC8-205	1	FALSE	FALSE	FALSE
1632	ENST00000470967.1	29.1776	0.209782	0.406051	0.54956	0.687866	SMG1i	ENSG00000126698.11	DNAJC8	protein_coding	protein_coding_CDS_not_defined	DNAJC8-202	2	FALSE	FALSE	FALSE
1633	ENST00000482674.5	35.1492	-0.220411	0.55663	0.568525	0.703167	SMG1i	ENSG00000126698.11	DNAJC8	protein_coding	protein_coding_CDS_not_defined	DNAJC8-203	2	FALSE	FALSE	FALSE
1634	ENST00000497986.5	90.6907	-0.464466	0.345283	0.132892	0.252614	SMG1i	ENSG00000130770.18	ATP5IF1	protein_coding	protein_coding	ATP5IF1-204	2	FALSE	TRUE	FALSE
1635	ENST00000335514.10	2128.53	-1.09803	0.154249	3.40812e-13	6.59084e-12	SMG1i	ENSG00000130770.18	ATP5IF1	protein_coding	protein_coding	ATP5IF1-201	1	TRUE	TRUE	TRUE
1636	ENST00000465645.1	2166.44	-0.833158	0.086379	3.58547e-22	1.4516e-20	SMG1i	ENSG00000130770.18	ATP5IF1	protein_coding	protein_coding	ATP5IF1-202	1	FALSE	TRUE	FALSE
1637	ENST00000604716.1	158.364	-0.133096	0.239453	0.557566	0.694288	SMG1i	ENSG00000270605.1	ENSG00000270605	lncRNA	lncRNA	ENST00000604716	NA	TRUE	TRUE	FALSE
1638	ENST00000253063.4	1236.86	0.829098	0.119006	1.68159e-12	3.04297e-11	SMG1i	ENSG00000130766.5	SESN2	protein_coding	protein_coding	SESN2-201	1	TRUE	TRUE	TRUE
1639	ENST00000479574.5	99.8588	-0.321458	0.479287	0.390318	0.549526	SMG1i	ENSG00000130772.14	MED18	protein_coding	protein_coding_CDS_not_defined	MED18-205	2	FALSE	FALSE	FALSE
1640	ENST00000373842.9	1420.54	-0.145779	0.107071	0.166352	0.299063	SMG1i	ENSG00000130772.14	MED18	protein_coding	protein_coding	MED18-201	2	TRUE	TRUE	TRUE
1641	ENST00000633371.1	27.4607	0.696554	1.01496	0.0677809	0.149953	SMG1i	ENSG00000204138.13	PHACTR4	protein_coding	protein_coding_CDS_not_defined	PHACTR4-209	3	FALSE	FALSE	FALSE
1642	ENST00000632202.1	253.623	-0.401464	0.218146	0.0546436	0.126509	SMG1i	ENSG00000204138.13	PHACTR4	protein_coding	protein_coding	PHACTR4-205	5	FALSE	FALSE	FALSE
1643	ENST00000632421.1	92.1423	0.176519	0.647966	0.623352	0.745955	SMG1i	ENSG00000204138.13	PHACTR4	protein_coding	nonsense_mediated_decay	PHACTR4-206	2	FALSE	FALSE	FALSE
1644	ENST00000373839.8	7007.41	-0.308756	0.0555149	2.46244e-08	2.73807e-07	SMG1i	ENSG00000204138.13	PHACTR4	protein_coding	protein_coding	PHACTR4-202	1	TRUE	TRUE	TRUE
1645	ENST00000493669.2	277.964	-0.180688	0.489945	0.621057	0.744236	SMG1i	ENSG00000204138.13	PHACTR4	protein_coding	nonsense_mediated_decay	PHACTR4-204	1	FALSE	FALSE	FALSE
1646	ENST00000633167.1	16.7799	0.308114	0.481772	0.427956	0.584233	SMG1i	ENSG00000204138.13	PHACTR4	protein_coding	protein_coding	PHACTR4-208	5	FALSE	FALSE	FALSE
1647	ENST00000373836.4	244.07	-0.441568	0.875852	0.0738514	0.160481	SMG1i	ENSG00000204138.13	PHACTR4	protein_coding	protein_coding	PHACTR4-201	5	FALSE	TRUE	FALSE
1648	ENST00000632964.1	577.802	-0.478978	0.148523	0.000998586	0.00444192	SMG1i	ENSG00000204138.13	PHACTR4	protein_coding	protein_coding_CDS_not_defined	PHACTR4-207	2	FALSE	FALSE	FALSE
1649	ENST00000398958.6	468.437	-1.31243	0.263282	1.35617e-07	1.35559e-06	SMG1i	ENSG00000180198.17	RCC1	protein_coding	protein_coding	RCC1-204	5	FALSE	TRUE	TRUE
1650	ENST00000649185.1	225.183	1.3764	0.498941	0.000907007	0.00408762	SMG1i	ENSG00000180198.17	RCC1	protein_coding	protein_coding	RCC1-213	NA	FALSE	TRUE	FALSE
1651	ENST00000683442.1	1076.49	0.144525	0.263916	0.555986	0.692959	SMG1i	ENSG00000180198.17	RCC1	protein_coding	protein_coding	RCC1-214	NA	TRUE	TRUE	TRUE
1652	ENST00000373833.10	348.315	0.634626	0.284323	0.0157853	0.046144	SMG1i	ENSG00000180198.17	RCC1	protein_coding	protein_coding	RCC1-203	1	FALSE	TRUE	TRUE
1653	ENST00000373832.5	3301.06	-0.368285	0.138065	0.00672226	0.0226445	SMG1i	ENSG00000180198.17	RCC1	protein_coding	protein_coding	RCC1-202	1	FALSE	TRUE	TRUE
1654	ENST00000373831.7	28.9038	0.288044	0.538059	0.468766	0.620057	SMG1i	ENSG00000180198.17	RCC1	protein_coding	protein_coding	RCC1-201	1	FALSE	TRUE	FALSE
1655	ENST00000411533.5	247.282	0.0911147	0.214586	0.661857	0.775119	SMG1i	ENSG00000180198.17	RCC1	protein_coding	protein_coding	RCC1-205	5	FALSE	FALSE	FALSE
1656	ENST00000478232.1	63.9581	2.04172	0.435408	3.20052e-07	3.02175e-06	SMG1i	ENSG00000180198.17	RCC1	protein_coding	retained_intron	RCC1-211	2	FALSE	FALSE	FALSE
1657	ENST00000413987.1	1921.46	-0.553904	0.158812	0.000360478	0.00182841	SMG1i	ENSG00000242125.3	SNHG3	lncRNA	lncRNA	SNHG3-201	1	TRUE	TRUE	FALSE
1658	ENST00000437681.1	377.765	-0.36338	0.164081	0.0232376	0.0635198	SMG1i	ENSG00000242125.3	SNHG3	lncRNA	retained_intron	SNHG3-202	2	FALSE	FALSE	FALSE
1659	ENST00000624273.1	198.317	0.0620137	0.174537	0.717415	0.815644	SMG1i	ENSG00000279443.1	ENSG00000279443	TEC	TEC	ENST00000624273	NA	TRUE	TRUE	FALSE
1660	ENST00000373830.4	884.552	0.265548	0.0917298	0.00357896	0.0132768	SMG1i	ENSG00000180098.9	TRNAU1AP	protein_coding	protein_coding	TRNAU1AP-201	1	TRUE	TRUE	TRUE
1661	ENST00000495995.5	153.934	0.87451	0.21343	2.10554e-05	0.000142119	SMG1i	ENSG00000180098.9	TRNAU1AP	protein_coding	protein_coding_CDS_not_defined	TRNAU1AP-209	2	FALSE	FALSE	FALSE
1662	ENST00000480930.5	1583.72	2.52365	0.14274	3.43885e-71	9.88988e-69	SMG1i	ENSG00000180098.9	TRNAU1AP	protein_coding	protein_coding_CDS_not_defined	TRNAU1AP-205	1	FALSE	FALSE	FALSE
1663	ENST00000491577.5	102.84	-0.432366	0.975554	0.000246519	0.00130789	SMG1i	ENSG00000180098.9	TRNAU1AP	protein_coding	protein_coding_CDS_not_defined	TRNAU1AP-207	2	FALSE	FALSE	FALSE
1664	ENST00000464880.5	158.549	2.2926	0.303532	4.20368e-15	9.84028e-14	SMG1i	ENSG00000180098.9	TRNAU1AP	protein_coding	protein_coding_CDS_not_defined	TRNAU1AP-204	3	FALSE	FALSE	FALSE
1665	ENST00000497790.5	19.0957	4.39025	1.01591	1.79102e-06	1.49346e-05	SMG1i	ENSG00000180098.9	TRNAU1AP	protein_coding	protein_coding_CDS_not_defined	TRNAU1AP-210	3	FALSE	FALSE	FALSE
1666	ENST00000495215.5	92.2856	-4.53315	1.52654	6.24752e-06	4.69825e-05	SMG1i	ENSG00000180098.9	TRNAU1AP	protein_coding	protein_coding_CDS_not_defined	TRNAU1AP-208	3	FALSE	FALSE	FALSE
1667	ENST00000464093.1	92.1875	0.60783	0.994667	0.0528897	0.123292	SMG1i	ENSG00000180098.9	TRNAU1AP	protein_coding	protein_coding_CDS_not_defined	TRNAU1AP-203	5	FALSE	FALSE	FALSE
1668	ENST00000484775.1	127.683	0.576758	0.236378	0.0103653	0.0325388	SMG1i	ENSG00000180098.9	TRNAU1AP	protein_coding	protein_coding_CDS_not_defined	TRNAU1AP-206	5	FALSE	FALSE	FALSE
1669	ENST00000464612.5	95.0122	0.200283	0.352286	0.525363	0.667972	SMG1i	ENSG00000197989.15	SNHG12	lncRNA	retained_intron	SNHG12-204	1	FALSE	FALSE	FALSE
1670	ENST00000481220.6	52.1477	2.69185	0.505024	8.03709e-09	9.48826e-08	SMG1i	ENSG00000197989.15	SNHG12	lncRNA	lncRNA	SNHG12-208	3	FALSE	TRUE	FALSE
1671	ENST00000461448.6	183.585	-0.800754	0.215304	0.000107072	0.000620987	SMG1i	ENSG00000197989.15	SNHG12	lncRNA	retained_intron	SNHG12-201	1	FALSE	FALSE	FALSE
1672	ENST00000693199.1	12.9828	-0.178131	0.604009	0.649219	0.765713	SMG1i	ENSG00000197989.15	SNHG12	lncRNA	lncRNA	SNHG12-219	NA	FALSE	TRUE	FALSE
1673	ENST00000531126.7	3959.98	6.05615	0.117935	0	0	SMG1i	ENSG00000197989.15	SNHG12	lncRNA	lncRNA	SNHG12-212	1	FALSE	TRUE	FALSE
1674	ENST00000461832.2	958.096	0.405652	0.129434	0.00140761	0.00596668	SMG1i	ENSG00000197989.15	SNHG12	lncRNA	retained_intron	SNHG12-202	2	FALSE	FALSE	FALSE
1675	ENST00000481368.6	223.329	0.20617	0.352345	0.506634	0.652483	SMG1i	ENSG00000197989.15	SNHG12	lncRNA	retained_intron	SNHG12-209	1	FALSE	FALSE	FALSE
1676	ENST00000692541.1	1448.49	4.98946	0.357986	4.62339e-47	6.17419e-45	SMG1i	ENSG00000197989.15	SNHG12	lncRNA	lncRNA	SNHG12-218	NA	FALSE	TRUE	FALSE
1677	ENST00000470977.6	32.1054	-0.394978	0.930885	0.0705109	0.154789	SMG1i	ENSG00000197989.15	SNHG12	lncRNA	retained_intron	SNHG12-205	1	FALSE	FALSE	FALSE
1678	ENST00000648127.1	264.666	4.53487	0.61671	8.93285e-16	2.2072e-14	SMG1i	ENSG00000197989.15	SNHG12	lncRNA	lncRNA	SNHG12-213	NA	TRUE	TRUE	FALSE
1679	ENST00000475441.6	2349.44	6.52437	2.43295	7.67777e-06	5.66276e-05	SMG1i	ENSG00000197989.15	SNHG12	lncRNA	lncRNA	SNHG12-207	3	FALSE	TRUE	FALSE
1680	ENST00000474814.1	104.805	-0.351918	0.387927	0.292246	0.450555	SMG1i	ENSG00000197989.15	SNHG12	lncRNA	retained_intron	SNHG12-206	2	FALSE	FALSE	FALSE
1681	ENST00000483436.5	322.723	5.08593	1.40197	4.60693e-08	4.93708e-07	SMG1i	ENSG00000197989.15	SNHG12	lncRNA	lncRNA	SNHG12-210	3	FALSE	TRUE	FALSE
1682	ENST00000650239.1	183.566	0.263292	0.213332	0.200362	0.34306	SMG1i	ENSG00000197989.15	SNHG12	lncRNA	lncRNA	SNHG12-216	NA	FALSE	TRUE	FALSE
1683	ENST00000688108.1	71.5026	1.09612	0.43103	0.00327648	0.0123291	SMG1i	ENSG00000120656.14	TAF12	protein_coding	protein_coding	TAF12-207	NA	FALSE	TRUE	FALSE
1684	ENST00000692098.1	58.1558	0.341484	0.597442	0.386924	0.546257	SMG1i	ENSG00000120656.14	TAF12	protein_coding	nonsense_mediated_decay	TAF12-215	NA	FALSE	FALSE	FALSE
1685	ENST00000471683.6	90.1987	-0.3466	0.44526	0.340951	0.501433	SMG1i	ENSG00000120656.14	TAF12	protein_coding	protein_coding	TAF12-203	3	FALSE	TRUE	FALSE
1686	ENST00000373824.9	371.451	-0.155086	0.247974	0.506766	0.652565	SMG1i	ENSG00000120656.14	TAF12	protein_coding	protein_coding	TAF12-202	1	TRUE	TRUE	TRUE
1687	ENST00000689843.1	41.8383	0.189308	0.802777	0.2291	0.378308	SMG1i	ENSG00000120656.14	TAF12	protein_coding	protein_coding	TAF12-210	NA	FALSE	TRUE	TRUE
1688	ENST00000691050.1	117.96	0.487121	0.994098	0.000190625	0.00104063	SMG1i	ENSG00000120656.14	TAF12	protein_coding	protein_coding	TAF12-213	NA	FALSE	TRUE	FALSE
1689	ENST00000685312.1	770.845	-0.674817	0.261007	0.00562556	0.0194872	SMG1i	ENSG00000120656.14	TAF12	protein_coding	protein_coding	TAF12-205	NA	FALSE	TRUE	TRUE
1690	ENST00000263974.4	28.3058	-0.074999	0.423691	0.834715	0.897353	SMG1i	ENSG00000120656.14	TAF12	protein_coding	protein_coding	TAF12-201	1	FALSE	TRUE	TRUE
1691	ENST00000693729.1	8.84915	-0.67073	1.09048	0.047554	0.113267	SMG1i	ENSG00000120656.14	TAF12	protein_coding	protein_coding	TAF12-217	NA	FALSE	TRUE	FALSE
1692	ENST00000373826.3	7.9396	-0.016423	0.753858	0.935605	0.961883	SMG1i	ENSG00000188060.8	RAB42	protein_coding	protein_coding	RAB42-201	1	FALSE	TRUE	FALSE
1693	ENST00000361872.8	174.038	1.22555	0.454185	0.00150835	0.00633503	SMG1i	ENSG00000162419.13	GMEB1	protein_coding	protein_coding	GMEB1-202	1	FALSE	TRUE	TRUE
1694	ENST00000294409.2	65.8545	-0.58602	0.999728	0.0421448	0.102713	SMG1i	ENSG00000162419.13	GMEB1	protein_coding	protein_coding	GMEB1-201	1	FALSE	TRUE	FALSE
1695	ENST00000373816.6	888.755	0.104277	0.111956	0.340688	0.501183	SMG1i	ENSG00000162419.13	GMEB1	protein_coding	protein_coding	GMEB1-203	2	TRUE	TRUE	TRUE
1696	ENST00000480454.1	57.2818	0.149807	0.807597	0.410437	0.568412	SMG1i	ENSG00000162419.13	GMEB1	protein_coding	protein_coding_CDS_not_defined	GMEB1-204	1	FALSE	FALSE	FALSE
1697	ENST00000691740.1	192.194	1.0583	0.203126	7.36583e-08	7.67124e-07	SMG1i	ENSG00000289291.1	ENSG00000289291	lncRNA	lncRNA	ENST00000691740	NA	TRUE	TRUE	FALSE
1698	ENST00000542507.5	63.6914	0.00266405	0.792014	0.982741	0.989932	SMG1i	ENSG00000198492.16	YTHDF2	protein_coding	protein_coding	YTHDF2-209	5	FALSE	TRUE	TRUE
1699	ENST00000373812.8	8480.43	-0.365444	0.0566479	9.88885e-11	1.47601e-09	SMG1i	ENSG00000198492.16	YTHDF2	protein_coding	protein_coding	YTHDF2-201	1	TRUE	TRUE	TRUE
1700	ENST00000541996.5	51.274	0.00477101	0.767849	0.98773	0.992783	SMG1i	ENSG00000198492.16	YTHDF2	protein_coding	protein_coding	YTHDF2-208	2	FALSE	TRUE	FALSE
1701	ENST00000478283.5	624.785	0.0218206	0.109438	0.841914	0.902036	SMG1i	ENSG00000198492.16	YTHDF2	protein_coding	protein_coding_CDS_not_defined	YTHDF2-206	1	FALSE	FALSE	FALSE
1702	ENST00000496288.5	15.1103	-1.56936	0.661684	0.00286454	0.0109859	SMG1i	ENSG00000198492.16	YTHDF2	protein_coding	protein_coding	YTHDF2-207	2	FALSE	FALSE	FALSE
1703	ENST00000475796.5	27.569	-0.476946	0.413754	0.179434	0.316596	SMG1i	ENSG00000198492.16	YTHDF2	protein_coding	protein_coding_CDS_not_defined	YTHDF2-204	2	FALSE	FALSE	FALSE
1704	ENST00000234961.7	2236.85	-0.565643	0.0650223	2.50634e-18	7.71799e-17	SMG1i	ENSG00000116329.12	OPRD1	protein_coding	protein_coding	OPRD1-201	1	TRUE	TRUE	TRUE
1705	ENST00000647103.1	3537.38	0.238155	0.221749	0.259635	0.414525	SMG1i	ENSG00000159023.23	EPB41	protein_coding	protein_coding	EPB41-231	NA	FALSE	TRUE	FALSE
1706	ENST00000642937.2	949.351	-0.222509	0.846465	0.000544684	0.00262485	SMG1i	ENSG00000159023.23	EPB41	protein_coding	protein_coding	EPB41-214	NA	FALSE	TRUE	FALSE
1707	ENST00000482464.6	57.4721	-0.267378	0.329194	0.37043	0.530194	SMG1i	ENSG00000159023.23	EPB41	protein_coding	protein_coding_CDS_not_defined	EPB41-209	2	FALSE	FALSE	FALSE
1708	ENST00000373800.7	894.24	0.094358	0.116114	0.412051	0.569847	SMG1i	ENSG00000159023.23	EPB41	protein_coding	protein_coding	EPB41-206	1	FALSE	TRUE	FALSE
1709	ENST00000643155.1	29.8385	-1.31869	0.82441	0.0134696	0.040436	SMG1i	ENSG00000159023.23	EPB41	protein_coding	nonsense_mediated_decay	EPB41-215	NA	FALSE	FALSE	FALSE
1710	ENST00000649717.1	11.3827	0.26343	0.842746	0.244322	0.396482	SMG1i	ENSG00000159023.23	EPB41	protein_coding	protein_coding	EPB41-236	NA	FALSE	TRUE	FALSE
1711	ENST00000347529.7	34.2098	0.343229	0.890571	0.11956	0.233291	SMG1i	ENSG00000159023.23	EPB41	protein_coding	protein_coding	EPB41-202	1	FALSE	TRUE	FALSE
1712	ENST00000373798.5	432.777	-0.540777	1.06029	0.00274588	0.0105959	SMG1i	ENSG00000159023.23	EPB41	protein_coding	protein_coding	EPB41-205	5	FALSE	TRUE	TRUE
1713	ENST00000649674.1	69.3139	-0.50571	0.283824	0.0560523	0.129172	SMG1i	ENSG00000159023.23	EPB41	protein_coding	retained_intron	EPB41-235	NA	FALSE	FALSE	FALSE
1714	ENST00000648181.1	23.9579	0.280959	0.420815	0.435431	0.590706	SMG1i	ENSG00000159023.23	EPB41	protein_coding	protein_coding	EPB41-233	NA	FALSE	TRUE	FALSE
1715	ENST00000644780.1	12.0012	0.202384	0.768063	0.410501	0.568471	SMG1i	ENSG00000159023.23	EPB41	protein_coding	protein_coding	EPB41-222	NA	FALSE	TRUE	FALSE
1716	ENST00000343067.9	8224.63	-0.685062	0.0803968	9.35861e-18	2.7474e-16	SMG1i	ENSG00000159023.23	EPB41	protein_coding	protein_coding	EPB41-201	5	TRUE	TRUE	TRUE
1717	ENST00000373797.2	166.041	-1.01693	0.313026	0.000419926	0.00208812	SMG1i	ENSG00000159023.23	EPB41	protein_coding	protein_coding	EPB41-204	1	FALSE	TRUE	FALSE
1718	ENST00000349460.9	14.0296	0.466178	0.886803	0.110309	0.219392	SMG1i	ENSG00000159023.23	EPB41	protein_coding	protein_coding	EPB41-203	1	FALSE	TRUE	FALSE
1719	ENST00000645999.1	61.8521	-0.917272	0.914724	0.0477859	0.113678	SMG1i	ENSG00000159023.23	EPB41	protein_coding	retained_intron	EPB41-226	NA	FALSE	FALSE	FALSE
1720	ENST00000642643.1	20.8937	8.01164	2.862	5.20334e-07	4.749e-06	SMG1i	ENSG00000159023.23	EPB41	protein_coding	nonsense_mediated_decay	EPB41-213	NA	FALSE	FALSE	FALSE
1721	ENST00000646871.1	484.795	-0.370054	0.144207	0.00894707	0.028808	SMG1i	ENSG00000159023.23	EPB41	protein_coding	protein_coding	EPB41-230	NA	FALSE	FALSE	FALSE
1722	ENST00000490308.2	22.0584	-0.767302	0.776332	0.0908214	0.188647	SMG1i	ENSG00000159023.23	EPB41	protein_coding	retained_intron	EPB41-211	3	FALSE	FALSE	FALSE
1723	ENST00000649992.1	17.1647	0.618584	1.11156	0.00675997	0.0227506	SMG1i	ENSG00000159023.23	EPB41	protein_coding	retained_intron	EPB41-237	NA	FALSE	FALSE	FALSE
1724	ENST00000460378.1	604.502	-0.0276084	0.188719	0.875367	0.923996	SMG1i	ENSG00000159023.23	EPB41	protein_coding	retained_intron	EPB41-207	1	FALSE	FALSE	FALSE
1725	ENST00000521452.2	25.9397	-0.178391	0.489316	0.638681	0.75769	SMG1i	ENSG00000253304.2	TMEM200B	protein_coding	protein_coding	TMEM200B-202	1	TRUE	TRUE	TRUE
1726	ENST00000373795.7	13359.6	-0.0123539	0.0686437	0.86155	0.915015	SMG1i	ENSG00000116350.18	SRSF4	protein_coding	protein_coding	SRSF4-201	1	TRUE	TRUE	TRUE
1727	ENST00000691479.1	2355.88	3.55078	0.131618	5.2894e-162	6.76086e-159	SMG1i	ENSG00000116350.18	SRSF4	protein_coding	nonsense_mediated_decay	SRSF4-208	NA	FALSE	FALSE	FALSE
1728	ENST00000634348.1	1122.88	-0.0945244	0.197313	0.621055	0.744236	SMG1i	ENSG00000116350.18	SRSF4	protein_coding	retained_intron	SRSF4-207	5	FALSE	FALSE	FALSE
1729	ENST00000466448.4	337.045	-0.528775	0.252882	0.0262608	0.0701129	SMG1i	ENSG00000116350.18	SRSF4	protein_coding	protein_coding	SRSF4-202	3	FALSE	FALSE	FALSE
1730	ENST00000497015.5	282.081	1.44414	0.391739	3.9941e-05	0.000254816	SMG1i	ENSG00000116350.18	SRSF4	protein_coding	retained_intron	SRSF4-204	2	FALSE	FALSE	FALSE
1731	ENST00000263702.11	152.724	-1.46395	0.781227	0.0052431	0.0183631	SMG1i	ENSG00000116353.16	MECR	protein_coding	protein_coding	MECR-201	1	TRUE	TRUE	TRUE
1732	ENST00000373791.7	428.534	1.62548	0.208824	1.22127e-15	2.97652e-14	SMG1i	ENSG00000116353.16	MECR	protein_coding	protein_coding	MECR-202	2	FALSE	TRUE	FALSE
1733	ENST00000463412.1	55.2484	0.972675	0.33135	0.00139655	0.00592699	SMG1i	ENSG00000116353.16	MECR	protein_coding	nonsense_mediated_decay	MECR-205	5	FALSE	FALSE	FALSE
1734	ENST00000478505.6	37.9846	-9.56605	3.12398	8.46e-09	9.95834e-08	SMG1i	ENSG00000116353.16	MECR	protein_coding	protein_coding_CDS_not_defined	MECR-212	5	FALSE	FALSE	FALSE
1735	ENST00000490529.5	152.604	0.999375	0.412328	0.00507799	0.0178782	SMG1i	ENSG00000116353.16	MECR	protein_coding	protein_coding_CDS_not_defined	MECR-217	3	FALSE	FALSE	FALSE
1736	ENST00000464511.1	19.7346	1.47893	0.741912	0.0066052	0.0223191	SMG1i	ENSG00000116353.16	MECR	protein_coding	protein_coding_CDS_not_defined	MECR-206	3	FALSE	FALSE	FALSE
1737	ENST00000463052.5	48.1772	2.0365	0.790615	0.00056282	0.0027019	SMG1i	ENSG00000116353.16	MECR	protein_coding	protein_coding_CDS_not_defined	MECR-204	3	FALSE	FALSE	FALSE
1738	ENST00000475861.6	27.8938	0.637282	1.09424	0.0110569	0.0343546	SMG1i	ENSG00000116353.16	MECR	protein_coding	protein_coding_CDS_not_defined	MECR-211	5	FALSE	FALSE	FALSE
1739	ENST00000474946.5	45.7418	0.818591	1.13419	0.0359848	0.0903699	SMG1i	ENSG00000116353.16	MECR	protein_coding	protein_coding_CDS_not_defined	MECR-209	2	FALSE	FALSE	FALSE
1740	ENST00000464915.1	17.3899	0.71221	0.643784	0.112689	0.222926	SMG1i	ENSG00000116353.16	MECR	protein_coding	protein_coding_CDS_not_defined	MECR-207	3	FALSE	FALSE	FALSE
1741	ENST00000493928.1	18.0792	0.717691	1.07419	0.0483876	0.114855	SMG1i	ENSG00000116353.16	MECR	protein_coding	protein_coding_CDS_not_defined	MECR-218	3	FALSE	FALSE	FALSE
1742	ENST00000345512.7	193.141	-0.665481	0.459859	0.0811777	0.172706	SMG1i	ENSG00000060656.20	PTPRU	protein_coding	protein_coding	PTPRU-201	1	FALSE	TRUE	FALSE
1743	ENST00000373779.8	1515.11	0.0666123	0.105549	0.518817	0.662776	SMG1i	ENSG00000060656.20	PTPRU	protein_coding	protein_coding	PTPRU-202	1	TRUE	TRUE	TRUE
1744	ENST00000428026.6	518.176	-0.978223	0.299664	0.000390122	0.00195903	SMG1i	ENSG00000060656.20	PTPRU	protein_coding	protein_coding	PTPRU-204	1	FALSE	TRUE	FALSE
1745	ENST00000460170.2	58.3868	0.10963	0.760185	0.598349	0.726551	SMG1i	ENSG00000060656.20	PTPRU	protein_coding	protein_coding	PTPRU-205	1	FALSE	TRUE	FALSE
1746	ENST00000415600.6	203.509	-0.844259	0.41485	0.0169201	0.0487951	SMG1i	ENSG00000060656.20	PTPRU	protein_coding	protein_coding_CDS_not_defined	PTPRU-203	5	FALSE	FALSE	FALSE
1747	ENST00000531385.1	13.3755	0.0129688	0.542392	0.976654	0.986417	SMG1i	ENSG00000060656.20	PTPRU	protein_coding	retained_intron	PTPRU-211	2	FALSE	FALSE	FALSE
1748	ENST00000526080.1	13.8543	2.2405	1.42869	0.00395138	0.0144454	SMG1i	ENSG00000060656.20	PTPRU	protein_coding	retained_intron	PTPRU-209	3	FALSE	FALSE	FALSE
1749	ENST00000465525.6	29.5208	0.192905	0.692149	0.564224	0.699684	SMG1i	ENSG00000060656.20	PTPRU	protein_coding	retained_intron	PTPRU-206	2	FALSE	FALSE	FALSE
1750	ENST00000492954.1	33.0681	0.0125891	0.420643	0.973854	0.984787	SMG1i	ENSG00000060656.20	PTPRU	protein_coding	retained_intron	PTPRU-207	2	FALSE	FALSE	FALSE
1751	ENST00000373765.5	13.8958	-0.209432	0.501882	0.592669	0.72223	SMG1i	ENSG00000162510.6	MATN1	protein_coding	protein_coding	MATN1-201	1	TRUE	TRUE	TRUE
1752	ENST00000414532.6	48.333	0.837413	0.452862	0.0276935	0.0731139	SMG1i	ENSG00000186056.11	MATN1-AS1	lncRNA	lncRNA	MATN1-AS1-201	2	TRUE	TRUE	FALSE
1753	ENST00000702045.1	95.6829	3.45515	1.44371	0.000122515	0.000700686	SMG1i	ENSG00000186056.11	MATN1-AS1	lncRNA	lncRNA	MATN1-AS1-206	NA	FALSE	FALSE	FALSE
1754	ENST00000454613.1	17.9648	1.14544	1.6786	0.0118673	0.0364163	SMG1i	ENSG00000186056.11	MATN1-AS1	lncRNA	lncRNA	MATN1-AS1-204	1	FALSE	FALSE	FALSE
1755	ENST00000294507.4	62.0371	-1.53248	0.385003	1.31072e-05	9.24717e-05	SMG1i	ENSG00000162511.8	LAPTM5	protein_coding	protein_coding	LAPTM5-201	1	TRUE	TRUE	TRUE
1756	ENST00000339394.7	7755.65	-0.121302	0.0931517	0.188901	0.328505	SMG1i	ENSG00000162512.16	SDC3	protein_coding	protein_coding	SDC3-202	1	TRUE	TRUE	TRUE
1757	ENST00000336798.11	975.304	0.609301	0.164373	0.000143886	0.000809176	SMG1i	ENSG00000162512.16	SDC3	protein_coding	protein_coding	SDC3-201	1	FALSE	TRUE	FALSE
1758	ENST00000424085.6	3765.35	-0.766102	0.147025	1.06694e-07	1.08276e-06	SMG1i	ENSG00000134644.16	PUM1	protein_coding	protein_coding	PUM1-205	5	FALSE	TRUE	FALSE
1759	ENST00000257075.9	1333.9	0.209644	0.828751	0.0837786	0.177081	SMG1i	ENSG00000134644.16	PUM1	protein_coding	protein_coding	PUM1-201	1	FALSE	TRUE	TRUE
1760	ENST00000373747.7	2323.32	0.475328	0.20585	0.0160277	0.0467167	SMG1i	ENSG00000134644.16	PUM1	protein_coding	protein_coding	PUM1-204	5	FALSE	TRUE	FALSE
1761	ENST00000426105.7	4481.69	-0.244371	0.103685	0.0172651	0.0496183	SMG1i	ENSG00000134644.16	PUM1	protein_coding	protein_coding	PUM1-206	1	TRUE	TRUE	FALSE
1762	ENST00000525843.5	477.546	0.255912	0.191871	0.169138	0.30262	SMG1i	ENSG00000134644.16	PUM1	protein_coding	protein_coding	PUM1-214	5	FALSE	FALSE	FALSE
1763	ENST00000498419.5	157.032	-0.139782	0.250171	0.554701	0.691999	SMG1i	ENSG00000134644.16	PUM1	protein_coding	protein_coding	PUM1-211	5	FALSE	FALSE	FALSE
1764	ENST00000440538.6	1237.33	-0.435371	0.339005	0.14506	0.269621	SMG1i	ENSG00000134644.16	PUM1	protein_coding	protein_coding	PUM1-207	1	FALSE	TRUE	FALSE
1765	ENST00000373741.8	10.6103	-0.260094	0.835256	0.086284	0.181247	SMG1i	ENSG00000134644.16	PUM1	protein_coding	protein_coding	PUM1-202	1	FALSE	TRUE	FALSE
1766	ENST00000373742.6	257.631	-0.937323	0.177293	5.66214e-08	5.98909e-07	SMG1i	ENSG00000134644.16	PUM1	protein_coding	protein_coding	PUM1-203	2	FALSE	TRUE	FALSE
1767	ENST00000530669.1	10.5629	0.271142	0.671074	0.47441	0.624994	SMG1i	ENSG00000134644.16	PUM1	protein_coding	nonsense_mediated_decay	PUM1-221	3	FALSE	FALSE	FALSE
1768	ENST00000529846.5	50.2609	-0.744586	0.488917	0.0587437	0.133949	SMG1i	ENSG00000134644.16	PUM1	protein_coding	protein_coding	PUM1-220	3	FALSE	FALSE	FALSE
1769	ENST00000525997.1	27.824	-0.248464	0.720175	0.430227	0.58626	SMG1i	ENSG00000134644.16	PUM1	protein_coding	protein_coding	PUM1-216	3	FALSE	FALSE	FALSE
1770	ENST00000471894.1	14.6091	1.56206	0.666214	0.00320407	0.0120984	SMG1i	ENSG00000134644.16	PUM1	protein_coding	retained_intron	PUM1-208	3	FALSE	FALSE	FALSE
1771	ENST00000490546.1	54.5914	1.18968	0.387493	0.000632594	0.00298959	SMG1i	ENSG00000134644.16	PUM1	protein_coding	protein_coding_CDS_not_defined	PUM1-210	4	FALSE	FALSE	FALSE
1772	ENST00000532678.1	50.2782	-0.461587	0.574453	0.253137	0.407031	SMG1i	ENSG00000134644.16	PUM1	protein_coding	protein_coding	PUM1-223	4	FALSE	FALSE	FALSE
1773	ENST00000525948.5	27.7358	0.443789	0.838682	0.164969	0.297114	SMG1i	ENSG00000134644.16	PUM1	protein_coding	nonsense_mediated_decay	PUM1-215	3	FALSE	FALSE	FALSE
1774	ENST00000480602.1	17.0729	0.436883	0.665978	0.290496	0.448682	SMG1i	ENSG00000134644.16	PUM1	protein_coding	nonsense_mediated_decay	PUM1-209	5	FALSE	FALSE	FALSE
1775	ENST00000441274.2	9.76519	0.333961	0.605482	0.424778	0.581349	SMG1i	ENSG00000225142.2	ENSG00000225142	processed_pseudogene	processed_pseudogene	ENST00000441274	NA	TRUE	TRUE	FALSE
1776	ENST00000373736.7	319.256	-0.0268031	0.162819	0.867445	0.918778	SMG1i	ENSG00000084628.10	NKAIN1	protein_coding	protein_coding	NKAIN1-201	2	TRUE	TRUE	TRUE
1777	ENST00000263694.9	5078.24	-0.0674709	0.0440186	0.126159	0.242999	SMG1i	ENSG00000060688.13	SNRNP40	protein_coding	protein_coding	SNRNP40-201	1	TRUE	TRUE	TRUE
1778	ENST00000486941.1	130.411	-0.167777	0.640408	0.62014	0.743552	SMG1i	ENSG00000060688.13	SNRNP40	protein_coding	protein_coding_CDS_not_defined	SNRNP40-205	2	FALSE	FALSE	FALSE
1779	ENST00000489853.1	14.9592	0.296024	0.547963	0.463968	0.615835	SMG1i	ENSG00000060688.13	SNRNP40	protein_coding	protein_coding_CDS_not_defined	SNRNP40-206	2	FALSE	FALSE	FALSE
1780	ENST00000373720.3	98.3979	-0.348152	0.522164	0.364809	0.524854	SMG1i	ENSG00000060688.13	SNRNP40	protein_coding	protein_coding	SNRNP40-202	1	FALSE	TRUE	FALSE
1781	ENST00000491106.1	74.7493	0.706805	0.353976	0.0259489	0.0694552	SMG1i	ENSG00000060688.13	SNRNP40	protein_coding	protein_coding_CDS_not_defined	SNRNP40-207	2	FALSE	FALSE	FALSE
1782	ENST00000474025.1	25.6026	-0.451256	0.456369	0.229998	0.379347	SMG1i	ENSG00000060688.13	SNRNP40	protein_coding	protein_coding_CDS_not_defined	SNRNP40-204	3	FALSE	FALSE	FALSE
1783	ENST00000463988.1	18.9926	-0.0857099	0.583368	0.820445	0.88757	SMG1i	ENSG00000060688.13	SNRNP40	protein_coding	protein_coding_CDS_not_defined	SNRNP40-203	2	FALSE	FALSE	FALSE
1784	ENST00000452686.2	18.2953	-0.143533	0.512079	0.710437	0.810354	SMG1i	ENSG00000229447.2	ENSG00000229447	processed_pseudogene	processed_pseudogene	ENST00000452686	NA	TRUE	TRUE	FALSE
1785	ENST00000618216.4	113.69	-0.682749	0.418642	0.0525606	0.122646	SMG1i	ENSG00000121766.16	ZCCHC17	protein_coding	protein_coding	ZCCHC17-208	3	FALSE	TRUE	FALSE
1786	ENST00000546109.5	251.738	0.141378	0.273639	0.581565	0.713464	SMG1i	ENSG00000121766.16	ZCCHC17	protein_coding	protein_coding	ZCCHC17-204	2	FALSE	TRUE	FALSE
1787	ENST00000616393.4	66.3983	0.357123	0.815888	0.193226	0.334028	SMG1i	ENSG00000121766.16	ZCCHC17	protein_coding	protein_coding	ZCCHC17-206	5	FALSE	TRUE	FALSE
1788	ENST00000616859.4	32.4874	0.0932861	0.719488	0.739292	0.830635	SMG1i	ENSG00000121766.16	ZCCHC17	protein_coding	protein_coding	ZCCHC17-207	4	FALSE	TRUE	FALSE
1789	ENST00000615916.4	13.5281	6.93039	2.96151	4.08624e-05	0.000260035	SMG1i	ENSG00000121766.16	ZCCHC17	protein_coding	protein_coding	ZCCHC17-205	1	FALSE	TRUE	FALSE
1790	ENST00000373714.5	197.981	1.35862	0.4982	0.00105282	0.0046513	SMG1i	ENSG00000121766.16	ZCCHC17	protein_coding	protein_coding	ZCCHC17-202	1	FALSE	TRUE	TRUE
1791	ENST00000344147.10	1475.62	-0.570289	0.10947	1.36885e-07	1.36674e-06	SMG1i	ENSG00000121766.16	ZCCHC17	protein_coding	protein_coding	ZCCHC17-201	1	TRUE	TRUE	TRUE
1792	ENST00000373709.8	1642.75	-0.0735384	0.0826898	0.370093	0.5299	SMG1i	ENSG00000168528.12	SERINC2	protein_coding	protein_coding	SERINC2-201	1	TRUE	TRUE	TRUE
1793	ENST00000491976.1	24.0376	-0.122094	0.576807	0.749163	0.8379	SMG1i	ENSG00000168528.12	SERINC2	protein_coding	protein_coding_CDS_not_defined	SERINC2-204	2	FALSE	FALSE	FALSE
1794	ENST00000536384.2	28.9855	-0.123274	0.798822	0.47104	0.622141	SMG1i	ENSG00000168528.12	SERINC2	protein_coding	protein_coding	SERINC2-205	2	FALSE	TRUE	FALSE
1795	ENST00000373703.5	4168.39	-0.284881	0.0473006	1.70261e-09	2.19157e-08	SMG1i	ENSG00000162517.13	PEF1	protein_coding	protein_coding	PEF1-201	1	TRUE	TRUE	TRUE
1796	ENST00000478502.5	39.1967	0.181958	0.418697	0.609665	0.735552	SMG1i	ENSG00000162517.13	PEF1	protein_coding	protein_coding_CDS_not_defined	PEF1-205	2	FALSE	FALSE	FALSE
1797	ENST00000471219.1	12.603	4.3981	1.26371	7.19485e-05	0.000432626	SMG1i	ENSG00000162517.13	PEF1	protein_coding	protein_coding_CDS_not_defined	PEF1-203	3	FALSE	FALSE	FALSE
1798	ENST00000373672.8	95.584	1.13659	0.276562	1.37272e-05	9.64909e-05	SMG1i	ENSG00000084636.18	COL16A1	protein_coding	protein_coding	COL16A1-203	5	TRUE	TRUE	TRUE
1799	ENST00000488128.6	304.677	1.04057	0.20324	1.188e-07	1.19567e-06	SMG1i	ENSG00000084636.18	COL16A1	protein_coding	retained_intron	COL16A1-214	5	FALSE	FALSE	FALSE
1800	ENST00000488897.5	89.3677	0.261353	0.352857	0.406928	0.565253	SMG1i	ENSG00000084636.18	COL16A1	protein_coding	retained_intron	COL16A1-215	1	FALSE	FALSE	FALSE
1801	ENST00000461217.1	25.3661	2.46652	0.702413	3.65981e-05	0.000235504	SMG1i	ENSG00000084636.18	COL16A1	protein_coding	protein_coding_CDS_not_defined	COL16A1-206	3	FALSE	FALSE	FALSE
1802	ENST00000440437.1	47.9827	1.33111	0.943477	0.0150567	0.0443342	SMG1i	ENSG00000084636.18	COL16A1	protein_coding	protein_coding	COL16A1-204	5	FALSE	FALSE	FALSE
1803	ENST00000482910.1	7.737	0.480361	0.778688	0.233975	0.384261	SMG1i	ENSG00000084636.18	COL16A1	protein_coding	retained_intron	COL16A1-213	5	FALSE	FALSE	FALSE
1804	ENST00000398556.7	99.9346	-11.2441	3.33534	2.79004e-10	3.97155e-09	SMG1i	ENSG00000121753.13	ADGRB2	protein_coding	protein_coding	ADGRB2-206	5	FALSE	TRUE	FALSE
1805	ENST00000398547.5	170.237	11.8083	3.06439	2.48422e-16	6.42197e-15	SMG1i	ENSG00000121753.13	ADGRB2	protein_coding	protein_coding	ADGRB2-205	5	FALSE	TRUE	FALSE
1806	ENST00000398542.5	3846.84	0.695583	0.0695959	8.593e-24	3.87219e-22	SMG1i	ENSG00000121753.13	ADGRB2	protein_coding	protein_coding	ADGRB2-204	5	FALSE	TRUE	FALSE
1807	ENST00000373658.8	1028.55	0.198169	0.81019	0.267597	0.423292	SMG1i	ENSG00000121753.13	ADGRB2	protein_coding	protein_coding	ADGRB2-202	5	TRUE	TRUE	FALSE
1808	ENST00000465256.5	512.858	-0.021158	0.223529	0.918482	0.951619	SMG1i	ENSG00000121753.13	ADGRB2	protein_coding	retained_intron	ADGRB2-209	2	FALSE	FALSE	FALSE
1809	ENST00000530999.1	231.426	0.122206	0.588551	0.806923	0.878323	SMG1i	ENSG00000121753.13	ADGRB2	protein_coding	retained_intron	ADGRB2-214	5	FALSE	FALSE	FALSE
1810	ENST00000527361.5	523.604	0.581557	0.494936	0.144656	0.269077	SMG1i	ENSG00000121753.13	ADGRB2	protein_coding	protein_coding	ADGRB2-212	1	FALSE	TRUE	FALSE
1811	ENST00000466109.1	25.5838	1.99591	0.627979	0.000165816	0.000918264	SMG1i	ENSG00000121753.13	ADGRB2	protein_coding	retained_intron	ADGRB2-210	5	FALSE	FALSE	FALSE
1812	ENST00000436464.1	11.627	0.954483	0.631424	0.0434648	0.105283	SMG1i	ENSG00000121753.13	ADGRB2	protein_coding	protein_coding	ADGRB2-208	4	FALSE	FALSE	FALSE
1813	ENST00000453837.1	19.6849	-0.258143	0.490459	0.504397	0.650492	SMG1i	ENSG00000203620.2	ENSG00000203620	lncRNA	lncRNA	ENST00000453837	2	TRUE	TRUE	FALSE
1814	ENST00000602725.5	2819.08	-0.155137	0.801446	0.307272	0.466724	SMG1i	ENSG00000184007.22	PTP4A2	protein_coding	protein_coding	PTP4A2-218	1	FALSE	TRUE	TRUE
1815	ENST00000647444.2	13877.8	-0.340247	0.0679326	4.94619e-07	4.53848e-06	SMG1i	ENSG00000184007.22	PTP4A2	protein_coding	protein_coding	PTP4A2-219	NA	TRUE	TRUE	TRUE
1816	ENST00000457805.6	1078.18	0.0475015	0.169851	0.775558	0.856611	SMG1i	ENSG00000184007.22	PTP4A2	protein_coding	protein_coding	PTP4A2-201	2	FALSE	TRUE	FALSE
1817	ENST00000602683.5	206.67	-0.348164	0.247311	0.135178	0.255818	SMG1i	ENSG00000184007.22	PTP4A2	protein_coding	protein_coding	PTP4A2-217	2	FALSE	TRUE	FALSE
1818	ENST00000470404.5	14.8278	-0.691963	0.994714	0.0751369	0.162652	SMG1i	ENSG00000184007.22	PTP4A2	protein_coding	protein_coding	PTP4A2-203	3	FALSE	TRUE	FALSE
1819	ENST00000468531.1	401.787	0.327384	0.44788	0.393094	0.552065	SMG1i	ENSG00000184007.22	PTP4A2	protein_coding	protein_coding	PTP4A2-202	3	FALSE	FALSE	FALSE
1820	ENST00000494444.2	15.5166	0.108725	0.654166	0.761246	0.846652	SMG1i	ENSG00000184007.22	PTP4A2	protein_coding	protein_coding_CDS_not_defined	PTP4A2-207	5	FALSE	FALSE	FALSE
1821	ENST00000529477.5	228.826	-0.41858	0.71714	0.240234	0.391617	SMG1i	ENSG00000184007.22	PTP4A2	protein_coding	protein_coding_CDS_not_defined	PTP4A2-212	3	FALSE	FALSE	FALSE
1822	ENST00000327300.12	12032.2	-2.15435	0.0931549	1.80382e-119	1.20045e-116	SMG1i	ENSG00000121774.18	KHDRBS1	protein_coding	protein_coding	KHDRBS1-202	1	TRUE	TRUE	TRUE
1823	ENST00000307714.12	1086.99	2.44441	0.162597	2.96278e-52	4.65978e-50	SMG1i	ENSG00000121774.18	KHDRBS1	protein_coding	protein_coding_CDS_not_defined	KHDRBS1-201	1	FALSE	FALSE	FALSE
1824	ENST00000492989.1	489.088	1.32051	0.143641	1.07826e-20	3.97746e-19	SMG1i	ENSG00000121774.18	KHDRBS1	protein_coding	protein_coding	KHDRBS1-204	1	FALSE	TRUE	FALSE
1825	ENST00000484270.2	8802.03	3.549	0.0993727	3.81377e-281	1.27961e-277	SMG1i	ENSG00000121774.18	KHDRBS1	protein_coding	protein_coding_CDS_not_defined	KHDRBS1-203	5	FALSE	FALSE	FALSE
1826	ENST00000487305.5	11.1648	-0.284951	0.801893	0.242167	0.393931	SMG1i	ENSG00000121775.18	TMEM39B	protein_coding	protein_coding_CDS_not_defined	TMEM39B-208	2	FALSE	FALSE	FALSE
1827	ENST00000438825.5	30.272	0.371283	0.845194	0.133598	0.253646	SMG1i	ENSG00000121775.18	TMEM39B	protein_coding	protein_coding	TMEM39B-202	5	FALSE	FALSE	FALSE
1828	ENST00000336294.10	478.747	-2.15851	0.40068	3.90927e-09	4.81416e-08	SMG1i	ENSG00000121775.18	TMEM39B	protein_coding	protein_coding	TMEM39B-201	1	TRUE	TRUE	TRUE
1829	ENST00000441402.5	997.882	1.22595	0.183571	6.94513e-12	1.17616e-10	SMG1i	ENSG00000121775.18	TMEM39B	protein_coding	nonsense_mediated_decay	TMEM39B-203	1	FALSE	FALSE	FALSE
1830	ENST00000466321.5	10.481	2.15889	1.17139	0.004267	0.0154221	SMG1i	ENSG00000121775.18	TMEM39B	protein_coding	protein_coding_CDS_not_defined	TMEM39B-204	5	FALSE	FALSE	FALSE
1831	ENST00000476968.5	265.134	1.76998	0.404512	1.27232e-06	1.08751e-05	SMG1i	ENSG00000121775.18	TMEM39B	protein_coding	protein_coding_CDS_not_defined	TMEM39B-207	5	FALSE	FALSE	FALSE
1832	ENST00000498613.1	48.2423	1.4924	0.519231	0.000688159	0.00321375	SMG1i	ENSG00000121775.18	TMEM39B	protein_coding	protein_coding_CDS_not_defined	TMEM39B-209	3	FALSE	FALSE	FALSE
1833	ENST00000373625.8	11635.5	-0.343012	0.0283118	7.67889e-34	5.83349e-32	SMG1i	ENSG00000025800.14	KPNA6	protein_coding	protein_coding	KPNA6-201	1	TRUE	TRUE	TRUE
1834	ENST00000471599.5	19.3168	-0.271277	0.728536	0.390577	0.549723	SMG1i	ENSG00000025800.14	KPNA6	protein_coding	nonsense_mediated_decay	KPNA6-204	2	FALSE	FALSE	FALSE
1835	ENST00000515055.1	31.5333	1.27012	0.477312	0.00195653	0.00791499	SMG1i	ENSG00000250135.1	ENSG00000250135	lncRNA	lncRNA	ENST00000515055	2	TRUE	TRUE	FALSE
1836	ENST00000373610.8	8520.88	-0.364872	0.0609978	1.99199e-09	2.54211e-08	SMG1i	ENSG00000084652.16	TXLNA	protein_coding	protein_coding	TXLNA-202	1	TRUE	TRUE	TRUE
1837	ENST00000373609.1	2928.56	-0.375891	0.0988653	0.000123747	0.000707029	SMG1i	ENSG00000084652.16	TXLNA	protein_coding	protein_coding	TXLNA-201	1	FALSE	TRUE	TRUE
1838	ENST00000373602.10	289.732	-0.6688	0.247546	0.00419412	0.0152003	SMG1i	ENSG00000160050.16	CCDC28B	protein_coding	protein_coding	CCDC28B-201	1	TRUE	TRUE	TRUE
1839	ENST00000421922.6	64.9305	-0.646409	0.322209	0.0280751	0.0739201	SMG1i	ENSG00000160050.16	CCDC28B	protein_coding	protein_coding	CCDC28B-202	1	FALSE	TRUE	FALSE
1840	ENST00000680626.1	14.4183	-0.378763	0.837407	0.168151	0.301312	SMG1i	ENSG00000160050.16	CCDC28B	protein_coding	retained_intron	CCDC28B-207	NA	FALSE	FALSE	FALSE
1841	ENST00000681230.1	40.6103	-0.631265	1.02461	0.0447539	0.107784	SMG1i	ENSG00000160050.16	CCDC28B	protein_coding	protein_coding	CCDC28B-209	NA	FALSE	TRUE	FALSE
1842	ENST00000680046.1	14.0462	0.267911	0.701153	0.460339	0.612664	SMG1i	ENSG00000160050.16	CCDC28B	protein_coding	retained_intron	CCDC28B-206	NA	FALSE	FALSE	FALSE
1843	ENST00000373604.4	19.9744	-0.712437	0.57469	0.0973917	0.199364	SMG1i	ENSG00000224066.1	ENSG00000224066	lncRNA	lncRNA	ENST00000373604	3	TRUE	TRUE	FALSE
1844	ENST00000421616.1	18.119	-0.26682	0.45596	0.476955	0.627358	SMG1i	ENSG00000224066.1	ENSG00000224066	lncRNA	lncRNA	ENST00000421616	3	FALSE	TRUE	FALSE
1845	ENST00000617816.1	510.698	0.176328	0.172908	0.296188	0.455029	SMG1i	ENSG00000160051.12	IQCC	protein_coding	retained_intron	IQCC-203	2	FALSE	FALSE	FALSE
1846	ENST00000291358.11	912.484	0.53795	0.16385	0.000764116	0.00352069	SMG1i	ENSG00000160051.12	IQCC	protein_coding	protein_coding	IQCC-201	1	TRUE	TRUE	TRUE
1847	ENST00000537469.2	174.34	-0.666178	0.276586	0.00969401	0.0307852	SMG1i	ENSG00000160051.12	IQCC	protein_coding	protein_coding	IQCC-202	1	FALSE	TRUE	FALSE
1848	ENST00000466796.1	162.687	0.745006	0.22403	0.000516178	0.00250426	SMG1i	ENSG00000160055.20	TMEM234	protein_coding	retained_intron	TMEM234-205	2	FALSE	FALSE	FALSE
1849	ENST00000491434.5	119.413	3.6351	1.37954	4.83948e-05	0.000303106	SMG1i	ENSG00000160055.20	TMEM234	protein_coding	nonsense_mediated_decay	TMEM234-211	1	FALSE	FALSE	FALSE
1850	ENST00000461402.5	148.414	4.57168e-05	0.309618	0.995026	0.997086	SMG1i	ENSG00000160055.20	TMEM234	protein_coding	nonsense_mediated_decay	TMEM234-204	1	FALSE	FALSE	FALSE
1851	ENST00000483001.5	18.1699	-3.83874	0.938732	3.88034e-06	3.03692e-05	SMG1i	ENSG00000160055.20	TMEM234	protein_coding	protein_coding_CDS_not_defined	TMEM234-206	3	FALSE	FALSE	FALSE
1852	ENST00000373593.5	21.8506	-8.40919	2.99977	3.38726e-07	3.18425e-06	SMG1i	ENSG00000160055.20	TMEM234	protein_coding	protein_coding	TMEM234-203	1	FALSE	TRUE	FALSE
1853	ENST00000309777.11	332.609	0.859014	0.180644	1.01403e-06	8.80005e-06	SMG1i	ENSG00000160055.20	TMEM234	protein_coding	protein_coding	TMEM234-201	1	TRUE	TRUE	TRUE
1854	ENST00000487174.1	76.1841	1.19582	0.409356	0.000925221	0.00416225	SMG1i	ENSG00000160055.20	TMEM234	protein_coding	retained_intron	TMEM234-209	2	FALSE	FALSE	FALSE
1855	ENST00000677701.1	83.27	0.396024	0.839422	0.152944	0.280788	SMG1i	ENSG00000084623.12	EIF3I	protein_coding	protein_coding	EIF3I-223	NA	FALSE	TRUE	TRUE
1856	ENST00000677760.1	65.9109	-0.57383	0.316132	0.0476235	0.113376	SMG1i	ENSG00000084623.12	EIF3I	protein_coding	protein_coding	EIF3I-225	NA	FALSE	TRUE	TRUE
1857	ENST00000678689.1	74.9202	0.453834	0.2748	0.0784411	0.168244	SMG1i	ENSG00000084623.12	EIF3I	protein_coding	protein_coding	EIF3I-236	NA	FALSE	TRUE	FALSE
1858	ENST00000677767.1	235.883	1.12594	1.57482	0.0108408	0.0337964	SMG1i	ENSG00000084623.12	EIF3I	protein_coding	nonsense_mediated_decay	EIF3I-226	NA	FALSE	FALSE	FALSE
1859	ENST00000678889.1	96.639	1.55281	0.517266	0.000379992	0.0019152	SMG1i	ENSG00000084623.12	EIF3I	protein_coding	retained_intron	EIF3I-240	NA	FALSE	FALSE	FALSE
1860	ENST00000677378.1	78.5621	0.46524	0.874643	0.105391	0.211777	SMG1i	ENSG00000084623.12	EIF3I	protein_coding	protein_coding	EIF3I-218	NA	FALSE	TRUE	FALSE
1861	ENST00000677640.1	534.394	1.71518	0.272008	3.62587e-11	5.69266e-10	SMG1i	ENSG00000084623.12	EIF3I	protein_coding	nonsense_mediated_decay	EIF3I-221	NA	FALSE	FALSE	FALSE
1862	ENST00000679290.1	126.227	-0.00368119	0.506211	0.987892	0.992898	SMG1i	ENSG00000084623.12	EIF3I	protein_coding	protein_coding	EIF3I-244	NA	FALSE	TRUE	FALSE
1863	ENST00000676554.1	32.9798	4.98455	1.99162	8.30056e-05	0.000493183	SMG1i	ENSG00000084623.12	EIF3I	protein_coding	nonsense_mediated_decay	EIF3I-207	NA	FALSE	FALSE	FALSE
1864	ENST00000677711.2	7673.8	-0.38164	0.0367543	2.38759e-25	1.18316e-23	SMG1i	ENSG00000084623.12	EIF3I	protein_coding	protein_coding	EIF3I-224	NA	TRUE	TRUE	TRUE
1865	ENST00000678842.1	74.0705	0.482962	0.968972	0.0989406	0.201831	SMG1i	ENSG00000084623.12	EIF3I	protein_coding	nonsense_mediated_decay	EIF3I-238	NA	FALSE	FALSE	FALSE
1866	ENST00000678968.1	22.6682	-1.31766	1.47555	0.0159265	0.0464707	SMG1i	ENSG00000084623.12	EIF3I	protein_coding	protein_coding	EIF3I-241	NA	FALSE	TRUE	FALSE
1867	ENST00000677540.1	72.3502	0.762639	1.09676	0.0350627	0.0884654	SMG1i	ENSG00000084623.12	EIF3I	protein_coding	protein_coding	EIF3I-219	NA	FALSE	TRUE	FALSE
1868	ENST00000676837.1	47.8151	9.54925	2.93075	2.64518e-10	3.77202e-09	SMG1i	ENSG00000084623.12	EIF3I	protein_coding	nonsense_mediated_decay	EIF3I-210	NA	FALSE	FALSE	FALSE
1869	ENST00000677183.1	69.2165	-0.530016	0.302017	0.0573479	0.131484	SMG1i	ENSG00000084623.12	EIF3I	protein_coding	retained_intron	EIF3I-214	NA	FALSE	FALSE	FALSE
1870	ENST00000678711.1	49.4117	-0.64957	0.351707	0.0396218	0.0976969	SMG1i	ENSG00000084623.12	EIF3I	protein_coding	protein_coding	EIF3I-237	NA	FALSE	TRUE	FALSE
1871	ENST00000678883.1	40.0796	0.188035	0.696609	0.564244	0.699688	SMG1i	ENSG00000084623.12	EIF3I	protein_coding	protein_coding	EIF3I-239	NA	FALSE	TRUE	FALSE
1872	ENST00000677353.1	66.03	0.101259	0.453419	0.784244	0.862667	SMG1i	ENSG00000084623.12	EIF3I	protein_coding	protein_coding	EIF3I-217	NA	FALSE	TRUE	FALSE
1873	ENST00000355082.10	96.4187	0.467365	0.915585	0.0701846	0.154178	SMG1i	ENSG00000084623.12	EIF3I	protein_coding	protein_coding	EIF3I-201	3	FALSE	TRUE	FALSE
1874	ENST00000679270.1	59.2272	-0.310279	0.369597	0.339771	0.500291	SMG1i	ENSG00000084623.12	EIF3I	protein_coding	nonsense_mediated_decay	EIF3I-243	NA	FALSE	FALSE	FALSE
1875	ENST00000677580.1	153.667	3.05287	0.560681	1.29963e-09	1.70087e-08	SMG1i	ENSG00000084623.12	EIF3I	protein_coding	nonsense_mediated_decay	EIF3I-220	NA	FALSE	FALSE	FALSE
1876	ENST00000489353.6	95.0972	0.399428	0.336632	0.189453	0.329217	SMG1i	ENSG00000084623.12	EIF3I	protein_coding	retained_intron	EIF3I-206	3	FALSE	FALSE	FALSE
1877	ENST00000471486.6	107.367	0.345239	0.499068	0.368679	0.528628	SMG1i	ENSG00000084623.12	EIF3I	protein_coding	retained_intron	EIF3I-203	2	FALSE	FALSE	FALSE
1878	ENST00000678306.1	24.2042	-0.305947	0.748357	0.342661	0.503058	SMG1i	ENSG00000084623.12	EIF3I	protein_coding	retained_intron	EIF3I-233	NA	FALSE	FALSE	FALSE
1879	ENST00000678106.1	34.3007	-0.253579	0.421612	0.476729	0.62716	SMG1i	ENSG00000084623.12	EIF3I	protein_coding	retained_intron	EIF3I-230	NA	FALSE	FALSE	FALSE
1880	ENST00000403496.8	239.317	0.894502	0.577861	0.0352675	0.0888902	SMG1i	ENSG00000291132.1	ENSG00000291132	lncRNA	lncRNA	ENST00000403496	1	FALSE	FALSE	FALSE
1881	ENST00000690395.1	31.868	-0.682781	0.502987	0.0885472	0.184963	SMG1i	ENSG00000291132.1	ENSG00000291132	lncRNA	lncRNA	ENST00000690395	NA	FALSE	FALSE	FALSE
1882	ENST00000691785.2	31.9406	0.00645735	0.789259	0.961852	0.977647	SMG1i	ENSG00000291132.1	ENSG00000291132	lncRNA	lncRNA	ENST00000691785	NA	FALSE	FALSE	FALSE
1883	ENST00000690989.1	50.5949	0.0397801	0.79831	0.623558	0.746135	SMG1i	ENSG00000291132.1	ENSG00000291132	lncRNA	lncRNA	ENST00000690989	NA	FALSE	FALSE	FALSE
1884	ENST00000423995.5	63.0811	0.228608	0.789197	0.303753	0.462959	SMG1i	ENSG00000291132.1	ENSG00000291132	lncRNA	lncRNA	ENST00000423995	2	FALSE	FALSE	FALSE
1885	ENST00000688352.1	124.826	-0.146776	0.23484	0.512001	0.657189	SMG1i	ENSG00000291132.1	ENSG00000291132	lncRNA	lncRNA	ENST00000688352	NA	FALSE	FALSE	FALSE
1886	ENST00000441044.5	51.0603	-0.0908999	0.497434	0.807409	0.878645	SMG1i	ENSG00000291132.1	ENSG00000291132	lncRNA	lncRNA	ENST00000441044	1	FALSE	TRUE	FALSE
1887	ENST00000692193.1	278.638	2.49659	0.393981	1.35416e-11	2.22951e-10	SMG1i	ENSG00000291132.1	ENSG00000291132	lncRNA	lncRNA	ENST00000692193	NA	FALSE	FALSE	FALSE
1888	ENST00000685313.1	15.7039	0.106423	0.797113	0.509791	0.655188	SMG1i	ENSG00000291132.1	ENSG00000291132	lncRNA	lncRNA	ENST00000685313	NA	FALSE	FALSE	FALSE
1889	ENST00000686813.1	25.8524	-0.151364	0.563252	0.693818	0.798615	SMG1i	ENSG00000291132.1	ENSG00000291132	lncRNA	lncRNA	ENST00000686813	NA	FALSE	FALSE	FALSE
1890	ENST00000702633.1	166.646	-0.140669	0.194908	0.456872	0.609461	SMG1i	ENSG00000290045.1	ENSG00000290045	lncRNA	lncRNA	ENST00000702633	NA	TRUE	TRUE	FALSE
1891	ENST00000373582.4	145.907	-0.218565	0.236903	0.33283	0.493345	SMG1i	ENSG00000183615.6	FAM167B	protein_coding	protein_coding	FAM167B-201	1	TRUE	TRUE	TRUE
1892	ENST00000495610.7	43.6972	-0.422262	0.87312	0.0993548	0.202442	SMG1i	ENSG00000182866.18	LCK	protein_coding	protein_coding	LCK-212	5	FALSE	TRUE	FALSE
1893	ENST00000482949.6	46.6952	1.1132	1.49863	0.0139069	0.0415412	SMG1i	ENSG00000182866.18	LCK	protein_coding	protein_coding	LCK-211	5	FALSE	TRUE	FALSE
1894	ENST00000355928.8	49.1103	1.41424	0.56312	0.00201213	0.00810588	SMG1i	ENSG00000182866.18	LCK	protein_coding	retained_intron	LCK-203	2	FALSE	FALSE	FALSE
1895	ENST00000336890.10	754.9	0.0237889	0.270581	0.928417	0.957759	SMG1i	ENSG00000182866.18	LCK	protein_coding	protein_coding	LCK-202	1	TRUE	TRUE	TRUE
1896	ENST00000461712.6	71.5603	0.328237	0.281002	0.212529	0.35814	SMG1i	ENSG00000182866.18	LCK	protein_coding	protein_coding	LCK-206	2	FALSE	FALSE	FALSE
1897	ENST00000373562.7	9.02658	0.0703221	0.670541	0.839756	0.900633	SMG1i	ENSG00000182866.18	LCK	protein_coding	protein_coding	LCK-205	4	FALSE	FALSE	FALSE
1898	ENST00000373557.6	31.1734	-0.202737	0.441454	0.578334	0.7108	SMG1i	ENSG00000182866.18	LCK	protein_coding	protein_coding	LCK-204	3	FALSE	FALSE	FALSE
1899	ENST00000333070.4	202.78	-0.12371	0.359981	0.693457	0.798337	SMG1i	ENSG00000182866.18	LCK	protein_coding	protein_coding	LCK-201	1	FALSE	TRUE	FALSE
1900	ENST00000696991.1	96.8027	0.304414	0.867241	0.000725002	0.00336338	SMG1i	ENSG00000182866.18	LCK	protein_coding	nonsense_mediated_decay	LCK-214	NA	FALSE	FALSE	FALSE
1901	ENST00000469956.1	17.4269	0.0908245	0.598098	0.814383	0.883564	SMG1i	ENSG00000182866.18	LCK	protein_coding	retained_intron	LCK-208	2	FALSE	FALSE	FALSE
1902	ENST00000373548.8	10159	-0.671745	0.0856656	4.48579e-15	1.04642e-13	SMG1i	ENSG00000116478.12	HDAC1	protein_coding	protein_coding	HDAC1-201	1	TRUE	TRUE	TRUE
1903	ENST00000481281.5	41.0499	1.0912	0.415251	0.00281089	0.0108115	SMG1i	ENSG00000116478.12	HDAC1	protein_coding	protein_coding_CDS_not_defined	HDAC1-207	5	FALSE	FALSE	FALSE
1904	ENST00000463172.5	598.696	1.4528	0.213416	1.96891e-12	3.53272e-11	SMG1i	ENSG00000116478.12	HDAC1	protein_coding	protein_coding_CDS_not_defined	HDAC1-203	2	FALSE	FALSE	FALSE
1905	ENST00000428704.1	19.2993	-0.857553	0.639548	0.061607	0.139083	SMG1i	ENSG00000116478.12	HDAC1	protein_coding	protein_coding	HDAC1-202	2	FALSE	FALSE	FALSE
1906	ENST00000472928.5	50.5704	0.076473	0.603144	0.84164	0.901896	SMG1i	ENSG00000116478.12	HDAC1	protein_coding	protein_coding_CDS_not_defined	HDAC1-205	2	FALSE	FALSE	FALSE
1907	ENST00000490081.5	218.411	0.0501213	0.344575	0.867338	0.918712	SMG1i	ENSG00000116478.12	HDAC1	protein_coding	protein_coding_CDS_not_defined	HDAC1-210	3	FALSE	FALSE	FALSE
1908	ENST00000482310.5	404.721	2.73094	0.233585	8.47328e-33	6.13045e-31	SMG1i	ENSG00000116478.12	HDAC1	protein_coding	protein_coding_CDS_not_defined	HDAC1-208	5	FALSE	FALSE	FALSE
1909	ENST00000476391.5	1326.83	-0.524148	0.0992355	9.63731e-08	9.86091e-07	SMG1i	ENSG00000116478.12	HDAC1	protein_coding	retained_intron	HDAC1-206	1	FALSE	FALSE	FALSE
1910	ENST00000471488.1	199.516	1.47375	0.188972	1.55062e-15	3.75535e-14	SMG1i	ENSG00000116478.12	HDAC1	protein_coding	retained_intron	HDAC1-204	5	FALSE	FALSE	FALSE
1911	ENST00000329421.8	45125.5	-0.737464	0.0876591	1.91876e-17	5.48102e-16	SMG1i	ENSG00000175130.7	MARCKSL1	protein_coding	protein_coding	MARCKSL1-201	1	TRUE	TRUE	TRUE
1912	ENST00000416512.1	869.086	-0.403688	0.0880375	3.90397e-06	3.05392e-05	SMG1i	ENSG00000225828.2	FAM229A	protein_coding	retained_intron	FAM229A-202	1	FALSE	FALSE	FALSE
1913	ENST00000415596.1	12.9989	-0.0637699	0.497925	0.868332	0.919449	SMG1i	ENSG00000225828.2	FAM229A	protein_coding	protein_coding_CDS_not_defined	FAM229A-201	3	FALSE	FALSE	FALSE
1914	ENST00000455895.7	3724.01	-0.473764	0.0714975	2.71331e-11	4.31036e-10	SMG1i	ENSG00000160058.19	BSDC1	protein_coding	protein_coding	BSDC1-206	1	TRUE	TRUE	TRUE
1915	ENST00000444377.5	1700.79	0.145854	0.142841	0.299118	0.458081	SMG1i	ENSG00000160058.19	BSDC1	protein_coding	nonsense_mediated_decay	BSDC1-204	1	FALSE	FALSE	FALSE
1916	ENST00000341071.11	1590.05	-0.302307	0.0866693	0.000429583	0.00212943	SMG1i	ENSG00000160058.19	BSDC1	protein_coding	protein_coding	BSDC1-201	2	FALSE	TRUE	FALSE
1917	ENST00000419121.6	91.5937	-0.111978	0.490101	0.764297	0.848697	SMG1i	ENSG00000160058.19	BSDC1	protein_coding	protein_coding	BSDC1-203	2	FALSE	TRUE	FALSE
1918	ENST00000373520.8	42.9566	0.194181	0.761361	0.435231	0.590581	SMG1i	ENSG00000160058.19	BSDC1	protein_coding	nonsense_mediated_decay	BSDC1-202	2	FALSE	FALSE	FALSE
1919	ENST00000530876.5	16.905	-1.10524	1.52377	0.0150961	0.0444277	SMG1i	ENSG00000160058.19	BSDC1	protein_coding	retained_intron	BSDC1-214	2	FALSE	FALSE	FALSE
1920	ENST00000480336.1	31.1685	0.179226	0.628465	0.641197	0.759655	SMG1i	ENSG00000254553.1	ENSG00000254553	protein_coding	nonsense_mediated_decay	ENST00000480336	2	TRUE	TRUE	TRUE
1921	ENST00000609129.2	530.884	-1.28757	0.167942	4.65391e-15	1.08375e-13	SMG1i	ENSG00000273274.2	ZBTB8B	protein_coding	protein_coding	ZBTB8B-201	5	TRUE	TRUE	TRUE
1922	ENST00000373510.9	1039.1	0.0108645	0.110525	0.922232	0.954034	SMG1i	ENSG00000160062.15	ZBTB8A	protein_coding	protein_coding	ZBTB8A-202	1	TRUE	TRUE	TRUE
1923	ENST00000316459.4	235.528	0.199077	0.262041	0.421455	0.57826	SMG1i	ENSG00000160062.15	ZBTB8A	protein_coding	protein_coding	ZBTB8A-201	1	FALSE	TRUE	FALSE
1924	ENST00000468695.6	707.353	0.0640921	0.114583	0.573093	0.706698	SMG1i	ENSG00000176261.16	ZBTB8OS	protein_coding	protein_coding	ZBTB8OS-208	1	TRUE	TRUE	TRUE
1925	ENST00000492007.6	130.361	-0.20501	0.36551	0.52301	0.665949	SMG1i	ENSG00000176261.16	ZBTB8OS	protein_coding	protein_coding	ZBTB8OS-214	3	FALSE	TRUE	FALSE
1926	ENST00000373506.8	66.4541	0.481393	0.447672	0.193093	0.333881	SMG1i	ENSG00000176261.16	ZBTB8OS	protein_coding	protein_coding	ZBTB8OS-203	3	FALSE	TRUE	FALSE
1927	ENST00000467652.5	11.336	-0.494304	0.860512	0.150067	0.276687	SMG1i	ENSG00000176261.16	ZBTB8OS	protein_coding	retained_intron	ZBTB8OS-207	2	FALSE	FALSE	FALSE
1928	ENST00000498691.5	32.4548	3.05492	0.623157	7.90875e-08	8.20484e-07	SMG1i	ENSG00000176261.16	ZBTB8OS	protein_coding	nonsense_mediated_decay	ZBTB8OS-215	5	FALSE	FALSE	FALSE
1929	ENST00000373501.6	93.4479	0.96177	0.269366	0.00015587	0.000868922	SMG1i	ENSG00000176261.16	ZBTB8OS	protein_coding	protein_coding	ZBTB8OS-202	5	FALSE	TRUE	FALSE
1930	ENST00000473294.7	190.9	1.91308	0.340373	2.12649e-09	2.70731e-08	SMG1i	ENSG00000176261.16	ZBTB8OS	protein_coding	nonsense_mediated_decay	ZBTB8OS-209	5	FALSE	FALSE	FALSE
1931	ENST00000436661.6	352.112	0.167191	0.14587	0.244449	0.396601	SMG1i	ENSG00000176261.16	ZBTB8OS	protein_coding	protein_coding	ZBTB8OS-204	1	FALSE	TRUE	FALSE
1932	ENST00000476493.6	137.454	0.868513	0.256256	0.000342578	0.0017483	SMG1i	ENSG00000176261.16	ZBTB8OS	protein_coding	nonsense_mediated_decay	ZBTB8OS-211	5	FALSE	FALSE	FALSE
1933	ENST00000465588.2	74.3435	0.447214	0.414248	0.205644	0.349604	SMG1i	ENSG00000176261.16	ZBTB8OS	protein_coding	protein_coding	ZBTB8OS-205	2	FALSE	TRUE	FALSE
1934	ENST00000483138.5	10.0947	-0.360711	0.52441	0.373739	0.533431	SMG1i	ENSG00000176261.16	ZBTB8OS	protein_coding	protein_coding_CDS_not_defined	ZBTB8OS-213	3	FALSE	FALSE	FALSE
1935	ENST00000479075.6	273.961	1.10281	0.220544	2.0122e-07	1.96025e-06	SMG1i	ENSG00000176261.16	ZBTB8OS	protein_coding	nonsense_mediated_decay	ZBTB8OS-212	5	FALSE	FALSE	FALSE
1936	ENST00000473383.1	41.7344	-0.312983	0.330721	0.297419	0.456225	SMG1i	ENSG00000176261.16	ZBTB8OS	protein_coding	retained_intron	ZBTB8OS-210	5	FALSE	FALSE	FALSE
1937	ENST00000466361.1	17.6361	0.0742667	0.438078	0.84137	0.901721	SMG1i	ENSG00000176261.16	ZBTB8OS	protein_coding	retained_intron	ZBTB8OS-206	2	FALSE	FALSE	FALSE
1938	ENST00000414241.7	1183.66	-0.846172	0.0844823	7.26917e-24	3.29222e-22	SMG1i	ENSG00000162521.19	RBBP4	protein_coding	protein_coding	RBBP4-204	1	FALSE	TRUE	FALSE
1939	ENST00000527118.5	353.571	0.101827	0.393069	0.763118	0.847843	SMG1i	ENSG00000162521.19	RBBP4	protein_coding	nonsense_mediated_decay	RBBP4-218	3	FALSE	FALSE	FALSE
1940	ENST00000373493.10	15759.7	-0.776808	0.14425	3.55188e-08	3.85625e-07	SMG1i	ENSG00000162521.19	RBBP4	protein_coding	protein_coding	RBBP4-202	1	TRUE	TRUE	TRUE
1941	ENST00000401893.7	1413.23	-0.820272	0.172816	1.00161e-06	8.70355e-06	SMG1i	ENSG00000162521.19	RBBP4	protein_coding	retained_intron	RBBP4-203	2	FALSE	FALSE	FALSE
1942	ENST00000492348.6	7778.32	-0.853784	0.05688	3.9861e-51	6.0449e-49	SMG1i	ENSG00000162521.19	RBBP4	protein_coding	nonsense_mediated_decay	RBBP4-214	2	FALSE	FALSE	FALSE
1943	ENST00000525506.1	51.9005	-1.05918	0.887424	0.0316038	0.0813569	SMG1i	ENSG00000162521.19	RBBP4	protein_coding	retained_intron	RBBP4-216	2	FALSE	FALSE	FALSE
1944	ENST00000373485.5	383.933	0.354145	0.362808	0.262276	0.417413	SMG1i	ENSG00000162521.19	RBBP4	protein_coding	protein_coding	RBBP4-201	1	FALSE	TRUE	FALSE
1945	ENST00000477563.6	216.962	3.70515	0.534456	5.91148e-14	1.23387e-12	SMG1i	ENSG00000162521.19	RBBP4	protein_coding	nonsense_mediated_decay	RBBP4-211	5	FALSE	FALSE	FALSE
1946	ENST00000458695.6	7472.11	-0.957137	0.0669541	4.07677e-47	5.47144e-45	SMG1i	ENSG00000162521.19	RBBP4	protein_coding	protein_coding	RBBP4-206	2	FALSE	TRUE	FALSE
1947	ENST00000490500.5	16.1615	1.04917	0.557863	0.0192394	0.0542424	SMG1i	ENSG00000162521.19	RBBP4	protein_coding	protein_coding	RBBP4-213	3	FALSE	FALSE	FALSE
1948	ENST00000531983.1	15.5087	-0.317515	0.52626	0.42512	0.581663	SMG1i	ENSG00000162521.19	RBBP4	protein_coding	retained_intron	RBBP4-219	2	FALSE	FALSE	FALSE
1949	ENST00000463378.5	57.1898	0.00376782	0.454433	0.994965	0.99707	SMG1i	ENSG00000162521.19	RBBP4	protein_coding	protein_coding	RBBP4-208	5	FALSE	FALSE	FALSE
1950	ENST00000460669.5	23.5944	-0.13853	0.74598	0.562082	0.697944	SMG1i	ENSG00000162521.19	RBBP4	protein_coding	nonsense_mediated_decay	RBBP4-207	5	FALSE	FALSE	FALSE
1951	ENST00000482190.1	10.5096	0.475035	0.577898	0.262964	0.418187	SMG1i	ENSG00000162521.19	RBBP4	protein_coding	protein_coding	RBBP4-212	3	FALSE	FALSE	FALSE
1952	ENST00000409190.8	17.0343	-0.614912	0.685269	0.157368	0.286923	SMG1i	ENSG00000162520.15	SYNC	protein_coding	protein_coding	SYNC-202	2	TRUE	TRUE	TRUE
1953	ENST00000401073.7	2963.07	-0.16445	0.234023	0.45494	0.607749	SMG1i	ENSG00000162522.11	KIAA1522	protein_coding	protein_coding	KIAA1522-204	2	TRUE	TRUE	TRUE
1954	ENST00000468130.1	28.4873	-0.737264	0.470007	0.0582083	0.132999	SMG1i	ENSG00000162522.11	KIAA1522	protein_coding	retained_intron	KIAA1522-205	2	FALSE	FALSE	FALSE
1955	ENST00000373481.7	931.29	-0.37053	0.467339	0.304008	0.463269	SMG1i	ENSG00000162522.11	KIAA1522	protein_coding	protein_coding	KIAA1522-203	2	FALSE	TRUE	FALSE
1956	ENST00000469100.5	193.711	-0.0323365	0.227149	0.881478	0.927888	SMG1i	ENSG00000134684.13	YARS1	protein_coding	retained_intron	YARS1-203	2	FALSE	FALSE	FALSE
1957	ENST00000373477.9	12462	0.796164	0.0405511	4.47112e-86	1.82762e-83	SMG1i	ENSG00000134684.13	YARS1	protein_coding	protein_coding	YARS1-201	1	TRUE	TRUE	TRUE
1958	ENST00000490826.1	85.9551	0.197275	0.284586	0.459293	0.611647	SMG1i	ENSG00000134684.13	YARS1	protein_coding	retained_intron	YARS1-209	2	FALSE	FALSE	FALSE
1959	ENST00000676297.1	431.116	2.66185	0.414711	6.31724e-12	1.07434e-10	SMG1i	ENSG00000134684.13	YARS1	protein_coding	nonsense_mediated_decay	YARS1-214	NA	FALSE	FALSE	FALSE
1960	ENST00000674654.1	332.502	0.169183	0.290231	0.529453	0.671354	SMG1i	ENSG00000134684.13	YARS1	protein_coding	nonsense_mediated_decay	YARS1-212	NA	FALSE	FALSE	FALSE
1961	ENST00000674629.1	1261.94	2.99374	0.367841	5.9902e-18	1.78456e-16	SMG1i	ENSG00000134684.13	YARS1	protein_coding	nonsense_mediated_decay	YARS1-211	NA	FALSE	FALSE	FALSE
1962	ENST00000675785.2	356.145	0.41534	0.230852	0.0591243	0.134618	SMG1i	ENSG00000134684.13	YARS1	protein_coding	protein_coding	YARS1-213	NA	FALSE	TRUE	FALSE
1963	ENST00000487404.5	172.326	0.508195	0.404355	0.140196	0.262721	SMG1i	ENSG00000134684.13	YARS1	protein_coding	retained_intron	YARS1-208	2	FALSE	FALSE	FALSE
1964	ENST00000478828.1	54.5359	0.0217596	0.794712	0.87659	0.924826	SMG1i	ENSG00000134684.13	YARS1	protein_coding	retained_intron	YARS1-206	2	FALSE	FALSE	FALSE
1965	ENST00000481895.6	107.155	0.749484	0.250398	0.00160038	0.00666695	SMG1i	ENSG00000134684.13	YARS1	protein_coding	nonsense_mediated_decay	YARS1-207	5	FALSE	FALSE	FALSE
1966	ENST00000616261.2	706.851	3.63283	0.192724	1.37032e-80	4.97054e-78	SMG1i	ENSG00000134684.13	YARS1	protein_coding	nonsense_mediated_decay	YARS1-210	5	FALSE	FALSE	FALSE
1967	ENST00000470377.1	36.1659	0.675963	0.44218	0.0692615	0.152566	SMG1i	ENSG00000134684.13	YARS1	protein_coding	retained_intron	YARS1-204	3	FALSE	FALSE	FALSE
1968	ENST00000530710.5	14.7351	0.204618	0.677059	0.564558	0.699933	SMG1i	ENSG00000116497.18	S100PBP	protein_coding	protein_coding	S100PBP-214	4	FALSE	FALSE	FALSE
1969	ENST00000531123.5	240.28	0.277402	0.217995	0.185393	0.324025	SMG1i	ENSG00000116497.18	S100PBP	protein_coding	protein_coding_CDS_not_defined	S100PBP-215	5	FALSE	FALSE	FALSE
1970	ENST00000356689.7	266.786	0.104294	0.225462	0.630133	0.751168	SMG1i	ENSG00000116497.18	S100PBP	protein_coding	protein_coding_CDS_not_defined	S100PBP-201	1	FALSE	FALSE	FALSE
1971	ENST00000373475.10	4098.66	-0.440687	0.103882	1.81019e-05	0.000123922	SMG1i	ENSG00000116497.18	S100PBP	protein_coding	protein_coding	S100PBP-202	1	TRUE	TRUE	TRUE
1972	ENST00000477248.1	41.8878	0.381255	0.448385	0.3047	0.464052	SMG1i	ENSG00000116497.18	S100PBP	protein_coding	protein_coding_CDS_not_defined	S100PBP-206	3	FALSE	FALSE	FALSE
1973	ENST00000482212.1	13.1376	-1.66841	0.767446	0.00368013	0.0135872	SMG1i	ENSG00000116497.18	S100PBP	protein_coding	protein_coding	S100PBP-207	2	FALSE	FALSE	FALSE
1974	ENST00000530552.1	26.8395	0.526357	0.422486	0.145377	0.270049	SMG1i	ENSG00000116497.18	S100PBP	protein_coding	protein_coding	S100PBP-213	2	FALSE	FALSE	FALSE
1975	ENST00000524535.5	16.6581	-1.32854	1.39291	0.0196268	0.0551434	SMG1i	ENSG00000116497.18	S100PBP	protein_coding	protein_coding_CDS_not_defined	S100PBP-208	4	FALSE	FALSE	FALSE
1976	ENST00000475486.1	26.3314	0.0381509	0.426894	0.918017	0.951357	SMG1i	ENSG00000116497.18	S100PBP	protein_coding	retained_intron	S100PBP-205	2	FALSE	FALSE	FALSE
1977	ENST00000373471.9	53.1774	-0.88078	0.323752	0.00307209	0.0116685	SMG1i	ENSG00000160097.20	FNDC5	protein_coding	protein_coding	FNDC5-201	2	TRUE	TRUE	FALSE
1978	ENST00000496770.1	8.70517	-0.979281	1.16782	0.0427607	0.10389	SMG1i	ENSG00000160097.20	FNDC5	protein_coding	protein_coding	FNDC5-205	1	FALSE	TRUE	TRUE
1979	ENST00000373467.4	42.3539	-0.697417	0.355613	0.0287127	0.0753158	SMG1i	ENSG00000121905.10	HPCA	protein_coding	protein_coding	HPCA-201	1	TRUE	TRUE	TRUE
1980	ENST00000373463.8	959.836	-0.381223	0.133549	0.00368824	0.0136135	SMG1i	ENSG00000121900.19	TMEM54	protein_coding	protein_coding	TMEM54-202	1	TRUE	TRUE	TRUE
1981	ENST00000474144.5	26.0071	-0.15542	0.499601	0.685283	0.792542	SMG1i	ENSG00000121900.19	TMEM54	protein_coding	protein_coding_CDS_not_defined	TMEM54-204	3	FALSE	FALSE	FALSE
1982	ENST00000475208.5	22.73	0.320724	0.449695	0.391983	0.550909	SMG1i	ENSG00000121900.19	TMEM54	protein_coding	protein_coding_CDS_not_defined	TMEM54-205	1	FALSE	FALSE	FALSE
1983	ENST00000463914.1	11.156	-0.101184	0.585933	0.794478	0.869474	SMG1i	ENSG00000121900.19	TMEM54	protein_coding	protein_coding_CDS_not_defined	TMEM54-203	5	FALSE	FALSE	FALSE
1984	ENST00000373456.11	366.277	-0.00267139	0.283035	0.989054	0.993669	SMG1i	ENSG00000116514.17	RNF19B	protein_coding	protein_coding	RNF19B-203	1	FALSE	TRUE	FALSE
1985	ENST00000235150.5	1173.42	-0.234011	0.0736428	0.00142487	0.00603196	SMG1i	ENSG00000116514.17	RNF19B	protein_coding	protein_coding	RNF19B-201	1	TRUE	TRUE	TRUE
1986	ENST00000356990.9	267.969	0.337571	0.437804	0.345869	0.506233	SMG1i	ENSG00000116514.17	RNF19B	protein_coding	protein_coding	RNF19B-202	1	FALSE	TRUE	FALSE
1987	ENST00000373449.7	344.224	-13.3385	3.32455	7.3846e-22	2.93656e-20	SMG1i	ENSG00000004455.18	AK2	protein_coding	protein_coding	AK2-202	1	FALSE	TRUE	FALSE
1988	ENST00000672715.1	517.631	0.166905	0.823484	0.000881749	0.00398741	SMG1i	ENSG00000004455.18	AK2	protein_coding	protein_coding	AK2-214	NA	TRUE	TRUE	TRUE
1989	ENST00000695599.1	14.1005	0.667841	0.521129	0.108312	0.216281	SMG1i	ENSG00000004455.18	AK2	protein_coding	nonsense_mediated_decay	AK2-217	NA	FALSE	FALSE	FALSE
1990	ENST00000550338.6	1733.42	-0.428187	0.141527	0.0019383	0.0078517	SMG1i	ENSG00000004455.18	AK2	protein_coding	nonsense_mediated_decay	AK2-211	2	FALSE	FALSE	FALSE
1991	ENST00000354858.11	1372.02	-1.06288	0.0935974	3.05493e-30	1.97433e-28	SMG1i	ENSG00000004455.18	AK2	protein_coding	protein_coding	AK2-201	1	FALSE	TRUE	FALSE
1992	ENST00000695601.1	41.5486	0.335194	0.610129	0.397995	0.55685	SMG1i	ENSG00000004455.18	AK2	protein_coding	nonsense_mediated_decay	AK2-219	NA	FALSE	FALSE	FALSE
1993	ENST00000695602.1	285.938	0.0697174	0.803955	0.573898	0.707367	SMG1i	ENSG00000004455.18	AK2	protein_coding	nonsense_mediated_decay	AK2-220	NA	FALSE	FALSE	FALSE
1994	ENST00000695603.1	587.855	0.419947	0.22574	0.0513608	0.120429	SMG1i	ENSG00000004455.18	AK2	protein_coding	retained_intron	AK2-221	NA	FALSE	FALSE	FALSE
1995	ENST00000695604.1	1025.95	-0.181558	0.28157	0.479966	0.629875	SMG1i	ENSG00000004455.18	AK2	protein_coding	nonsense_mediated_decay	AK2-222	NA	FALSE	FALSE	FALSE
1996	ENST00000672308.1	360.381	1.31348	0.541215	0.00221699	0.00881782	SMG1i	ENSG00000004455.18	AK2	protein_coding	retained_intron	AK2-213	NA	FALSE	FALSE	FALSE
1997	ENST00000548033.5	383.645	0.0282895	0.177887	0.874082	0.923227	SMG1i	ENSG00000004455.18	AK2	protein_coding	protein_coding	AK2-209	1	FALSE	TRUE	FALSE
1998	ENST00000467905.5	1324.24	-0.394045	0.164929	0.014044	0.0418669	SMG1i	ENSG00000004455.18	AK2	protein_coding	protein_coding	AK2-204	2	FALSE	TRUE	FALSE
1999	ENST00000480134.5	903.4	0.18632	0.13355	0.156146	0.28523	SMG1i	ENSG00000004455.18	AK2	protein_coding	protein_coding	AK2-206	2	FALSE	TRUE	FALSE
2000	ENST00000695605.1	25.0064	0.454191	0.870603	0.12876	0.246782	SMG1i	ENSG00000004455.18	AK2	protein_coding	nonsense_mediated_decay	AK2-223	NA	FALSE	FALSE	FALSE
2001	ENST00000673291.1	43.9345	-0.728108	0.516408	0.0729577	0.158915	SMG1i	ENSG00000004455.18	AK2	protein_coding	protein_coding	AK2-215	NA	FALSE	TRUE	FALSE
2002	ENST00000622988.1	32.4213	0.157323	0.470905	0.677805	0.787089	SMG1i	ENSG00000278997.1	ENSG00000278997	TEC	TEC	ENST00000622988	NA	TRUE	TRUE	FALSE
2003	ENST00000291416.10	939.868	-0.385109	0.124976	0.001749	0.00719193	SMG1i	ENSG00000116525.14	TRIM62	protein_coding	protein_coding	TRIM62-201	1	TRUE	TRUE	TRUE
2004	ENST00000624339.1	11.6613	-0.507802	0.682762	0.232017	0.381831	SMG1i	ENSG00000279179.1	ENSG00000279179	TEC	TEC	ENST00000624339	NA	TRUE	TRUE	FALSE
2005	ENST00000539719.6	269.035	0.255686	0.26694	0.308112	0.467613	SMG1i	ENSG00000160094.15	ZNF362	protein_coding	protein_coding	ZNF362-205	5	TRUE	TRUE	TRUE
2006	ENST00000483388.5	15.852	-2.15016	0.875338	0.00104127	0.00460634	SMG1i	ENSG00000160094.15	ZNF362	protein_coding	protein_coding	ZNF362-203	2	FALSE	FALSE	FALSE
2007	ENST00000373428.5	1788.6	-0.908549	0.108043	1.81779e-17	5.20368e-16	SMG1i	ENSG00000160094.15	ZNF362	protein_coding	protein_coding	ZNF362-201	1	FALSE	TRUE	TRUE
2008	ENST00000373422.8	1649.16	1.30963	0.112301	5.20123e-32	3.62941e-30	SMG1i	ENSG00000134686.21	PHC2	protein_coding	protein_coding	PHC2-203	2	FALSE	TRUE	FALSE
2009	ENST00000485928.5	368.116	-0.168153	0.358858	0.591084	0.721014	SMG1i	ENSG00000134686.21	PHC2	protein_coding	nonsense_mediated_decay	PHC2-209	2	FALSE	FALSE	FALSE
2010	ENST00000373418.7	10452.7	-0.512524	0.0970485	9.63393e-08	9.85871e-07	SMG1i	ENSG00000134686.21	PHC2	protein_coding	protein_coding	PHC2-202	1	FALSE	TRUE	TRUE
2011	ENST00000683057.1	839.348	0.871701	0.103076	1.41545e-17	4.10001e-16	SMG1i	ENSG00000134686.21	PHC2	protein_coding	protein_coding	PHC2-212	NA	TRUE	TRUE	FALSE
2012	ENST00000706360.1	333.74	1.4328	0.298732	3.17258e-07	2.99854e-06	SMG1i	ENSG00000134686.21	PHC2	protein_coding	protein_coding	PHC2-213	NA	FALSE	TRUE	FALSE
2013	ENST00000467894.5	196.579	0.0167152	0.452093	0.966721	0.980452	SMG1i	ENSG00000134686.21	PHC2	protein_coding	nonsense_mediated_decay	PHC2-206	5	FALSE	FALSE	FALSE
2014	ENST00000486897.5	78.9795	-10.8652	3.10346	1.39931e-13	2.81562e-12	SMG1i	ENSG00000134686.21	PHC2	protein_coding	nonsense_mediated_decay	PHC2-210	5	FALSE	FALSE	FALSE
2015	ENST00000473158.1	247.212	2.56807	0.298179	5.38494e-19	1.74991e-17	SMG1i	ENSG00000134686.21	PHC2	protein_coding	protein_coding_CDS_not_defined	PHC2-208	3	FALSE	FALSE	FALSE
2016	ENST00000410180.1	11.5317	-0.0745818	0.48919	0.845914	0.904674	SMG1i	ENSG00000222112.1	RN7SKP16	misc_RNA	misc_RNA	RN7SKP16-201	NA	TRUE	TRUE	FALSE
2017	ENST00000361328.7	24.6531	-0.228385	0.807761	0.202913	0.3463	SMG1i	ENSG00000121903.15	ZSCAN20	protein_coding	protein_coding	ZSCAN20-201	2	FALSE	TRUE	TRUE
2018	ENST00000684572.1	2132.8	0.631785	0.0722984	1.65638e-18	5.16784e-17	SMG1i	ENSG00000121903.15	ZSCAN20	protein_coding	protein_coding	ZSCAN20-204	NA	TRUE	TRUE	TRUE
2019	ENST00000373413.2	48.5752	-0.223866	0.342495	0.468036	0.619488	SMG1i	ENSG00000121903.15	ZSCAN20	protein_coding	protein_coding	ZSCAN20-202	1	FALSE	TRUE	FALSE
2020	ENST00000619121.4	238.795	-0.0719217	0.782107	0.636645	0.756038	SMG1i	ENSG00000121904.19	CSMD2	protein_coding	protein_coding	CSMD2-209	5	FALSE	TRUE	FALSE
2021	ENST00000373388.7	33.7613	0.366024	0.861279	0.0885839	0.185007	SMG1i	ENSG00000121904.19	CSMD2	protein_coding	protein_coding	CSMD2-205	1	FALSE	TRUE	FALSE
2022	ENST00000373380.5	19.2645	0.205294	0.593244	0.603147	0.730355	SMG1i	ENSG00000121904.19	CSMD2	protein_coding	retained_intron	CSMD2-203	2	FALSE	FALSE	FALSE
2023	ENST00000489419.1	20.9991	0.021146	0.455843	0.955958	0.974391	SMG1i	ENSG00000121904.19	CSMD2	protein_coding	retained_intron	CSMD2-208	2	FALSE	FALSE	FALSE
2024	ENST00000373374.7	9.41713	0.423161	0.747651	0.333183	0.493668	SMG1i	ENSG00000142698.15	C1orf94	protein_coding	protein_coding	C1orf94-201	1	FALSE	TRUE	FALSE
2025	ENST00000521580.3	1228.4	-0.388022	0.07438	1.61428e-07	1.59323e-06	SMG1i	ENSG00000163866.9	SMIM12	protein_coding	protein_coding	SMIM12-206	1	TRUE	TRUE	TRUE
2026	ENST00000446026.1	184.273	-0.480759	0.220695	0.0228977	0.0627291	SMG1i	ENSG00000163866.9	SMIM12	protein_coding	protein_coding	SMIM12-204	1	FALSE	TRUE	TRUE
2027	ENST00000456842.1	885.862	-0.164693	0.0905027	0.06683	0.148317	SMG1i	ENSG00000163866.9	SMIM12	protein_coding	protein_coding	SMIM12-205	2	FALSE	TRUE	TRUE
2028	ENST00000423898.1	211.433	-0.458046	0.3033	0.0991025	0.202069	SMG1i	ENSG00000163866.9	SMIM12	protein_coding	protein_coding	SMIM12-202	2	FALSE	TRUE	TRUE
2029	ENST00000235180.4	751.539	-0.517244	0.229949	0.0176601	0.0505588	SMG1i	ENSG00000116544.12	DLGAP3	protein_coding	protein_coding	DLGAP3-201	2	FALSE	TRUE	TRUE
2030	ENST00000373347.6	777.071	-0.595434	0.207957	0.00279087	0.0107437	SMG1i	ENSG00000116544.12	DLGAP3	protein_coding	protein_coding	DLGAP3-202	5	TRUE	TRUE	TRUE
2031	ENST00000417456.1	35.1722	-0.113355	0.558863	0.762232	0.847315	SMG1i	ENSG00000284773.1	ENSG00000284773	protein_coding	protein_coding	ENST00000417456	2	TRUE	TRUE	TRUE
2032	ENST00000311990.4	16.8859	-0.138414	0.806998	0.350685	0.510943	SMG1i	ENSG00000241014.2	GPR199P	transcribed_unitary_pseudogene	processed_transcript	GPR199P-201	1	FALSE	TRUE	FALSE
2033	ENST00000373337.4	309.022	0.0955817	0.191448	0.608742	0.734827	SMG1i	ENSG00000243749.2	TMEM35B	protein_coding	protein_coding	TMEM35B-201	1	TRUE	TRUE	TRUE
2034	ENST00000487874.1	558.335	1.07178	0.14299	2.50881e-14	5.43808e-13	SMG1i	ENSG00000271741.1	ENSG00000271741	protein_coding	nonsense_mediated_decay	ENST00000487874	5	TRUE	TRUE	TRUE
2035	ENST00000493328.5	189.564	-0.414416	0.189197	0.0238864	0.0649407	SMG1i	ENSG00000163867.17	ZMYM6	protein_coding	protein_coding_CDS_not_defined	ZMYM6-209	1	FALSE	FALSE	FALSE
2036	ENST00000357182.9	894.92	-0.392519	0.0902353	1.17927e-05	8.39963e-05	SMG1i	ENSG00000163867.17	ZMYM6	protein_coding	protein_coding	ZMYM6-202	1	TRUE	TRUE	TRUE
2037	ENST00000415531.5	13.2507	0.483163	0.894451	0.114018	0.224827	SMG1i	ENSG00000163867.17	ZMYM6	protein_coding	protein_coding	ZMYM6-204	5	FALSE	FALSE	FALSE
2038	ENST00000460607.1	239.822	-0.0863486	0.18147	0.623009	0.745688	SMG1i	ENSG00000163867.17	ZMYM6	protein_coding	protein_coding_CDS_not_defined	ZMYM6-205	2	FALSE	FALSE	FALSE
2039	ENST00000373333.1	28.1855	0.0269137	0.371277	0.936899	0.962699	SMG1i	ENSG00000163867.17	ZMYM6	protein_coding	protein_coding	ZMYM6-203	1	FALSE	TRUE	FALSE
2040	ENST00000466390.5	25.0196	-0.325392	0.430728	0.370634	0.530399	SMG1i	ENSG00000197056.11	ZMYM1	protein_coding	protein_coding_CDS_not_defined	ZMYM1-206	3	FALSE	FALSE	FALSE
2041	ENST00000359858.9	720.515	-0.806895	0.239686	0.000368654	0.00186471	SMG1i	ENSG00000197056.11	ZMYM1	protein_coding	protein_coding	ZMYM1-201	1	TRUE	TRUE	TRUE
2042	ENST00000488455.5	97.8706	-1.11187	0.424143	0.00244588	0.00960482	SMG1i	ENSG00000197056.11	ZMYM1	protein_coding	protein_coding_CDS_not_defined	ZMYM1-209	2	FALSE	FALSE	FALSE
2043	ENST00000373329.5	119.431	0.372536	0.908005	0.000120308	0.000689485	SMG1i	ENSG00000197056.11	ZMYM1	protein_coding	protein_coding_CDS_not_defined	ZMYM1-202	1	FALSE	FALSE	FALSE
2044	ENST00000476269.1	13.2575	0.106959	0.796941	0.411745	0.569615	SMG1i	ENSG00000197056.11	ZMYM1	protein_coding	protein_coding_CDS_not_defined	ZMYM1-208	5	FALSE	FALSE	FALSE
2045	ENST00000641402.1	37.8228	-0.806054	0.498007	0.0451158	0.108509	SMG1i	ENSG00000284640.1	ENSG00000284640	lncRNA	lncRNA	ENST00000641402	NA	TRUE	TRUE	FALSE
2046	ENST00000471991.5	28.0464	-0.3595	0.399293	0.298573	0.457524	SMG1i	ENSG00000116560.12	SFPQ	protein_coding	protein_coding_CDS_not_defined	SFPQ-207	2	FALSE	FALSE	FALSE
2047	ENST00000468598.5	1706.09	-0.685391	0.231004	0.00170299	0.00703076	SMG1i	ENSG00000116560.12	SFPQ	protein_coding	protein_coding_CDS_not_defined	SFPQ-205	1	FALSE	FALSE	FALSE
2048	ENST00000460428.5	663.674	3.62913	0.200178	7.85483e-75	2.46116e-72	SMG1i	ENSG00000116560.12	SFPQ	protein_coding	nonsense_mediated_decay	SFPQ-202	2	FALSE	FALSE	FALSE
2049	ENST00000470472.5	8578.48	1.57854	0.132581	1.60606e-33	1.20083e-31	SMG1i	ENSG00000116560.12	SFPQ	protein_coding	nonsense_mediated_decay	SFPQ-206	5	FALSE	FALSE	FALSE
2050	ENST00000466213.5	280.983	0.0969089	0.547963	0.797572	0.871512	SMG1i	ENSG00000116560.12	SFPQ	protein_coding	protein_coding_CDS_not_defined	SFPQ-203	1	FALSE	FALSE	FALSE
2051	ENST00000490668.5	122.833	-0.398518	0.231616	0.0710202	0.155666	SMG1i	ENSG00000116560.12	SFPQ	protein_coding	protein_coding_CDS_not_defined	SFPQ-210	2	FALSE	FALSE	FALSE
2052	ENST00000485365.1	703.145	-0.958934	0.500113	0.0149043	0.0439353	SMG1i	ENSG00000116560.12	SFPQ	protein_coding	protein_coding_CDS_not_defined	SFPQ-208	2	FALSE	FALSE	FALSE
2053	ENST00000485454.1	20.4446	-1.01317	0.62216	0.0296476	0.0772722	SMG1i	ENSG00000116560.12	SFPQ	protein_coding	protein_coding_CDS_not_defined	SFPQ-209	2	FALSE	FALSE	FALSE
2054	ENST00000357214.6	30508.6	-0.136757	0.0905224	0.142969	0.266701	SMG1i	ENSG00000116560.12	SFPQ	protein_coding	protein_coding	SFPQ-201	1	TRUE	TRUE	TRUE
2055	ENST00000696553.1	33.1397	0.175067	0.726423	0.539752	0.68003	SMG1i	ENSG00000116560.12	SFPQ	protein_coding	protein_coding	SFPQ-211	NA	FALSE	TRUE	FALSE
2056	ENST00000314607.11	7779.3	0.209248	0.0983655	0.032851	0.0839558	SMG1i	ENSG00000146463.12	ZMYM4	protein_coding	protein_coding	ZMYM4-201	2	TRUE	TRUE	TRUE
2057	ENST00000441447.1	41.6878	0.00928805	0.501697	0.984244	0.990815	SMG1i	ENSG00000146463.12	ZMYM4	protein_coding	protein_coding	ZMYM4-202	5	FALSE	FALSE	FALSE
2058	ENST00000457946.1	308.265	-0.197221	0.308955	0.483056	0.632701	SMG1i	ENSG00000146463.12	ZMYM4	protein_coding	protein_coding	ZMYM4-203	5	FALSE	FALSE	FALSE
2059	ENST00000482131.1	13.1214	0.316885	0.503148	0.42573	0.582211	SMG1i	ENSG00000146463.12	ZMYM4	protein_coding	protein_coding_CDS_not_defined	ZMYM4-205	2	FALSE	FALSE	FALSE
2060	ENST00000470175.1	24.3722	0.630938	0.737586	0.150311	0.277023	SMG1i	ENSG00000146463.12	ZMYM4	protein_coding	protein_coding_CDS_not_defined	ZMYM4-204	5	FALSE	FALSE	FALSE
2061	ENST00000697000.1	46.1326	1.581	0.525949	0.000412476	0.00205615	SMG1i	ENSG00000142687.19	KIAA0319L	protein_coding	nonsense_mediated_decay	KIAA0319L-220	NA	FALSE	FALSE	FALSE
2062	ENST00000325722.8	4136.06	0.442867	0.09327	1.69253e-06	1.4172e-05	SMG1i	ENSG00000142687.19	KIAA0319L	protein_coding	protein_coding	KIAA0319L-201	1	TRUE	TRUE	TRUE
2063	ENST00000697001.1	194.942	-0.0915965	0.771144	0.610232	0.735941	SMG1i	ENSG00000142687.19	KIAA0319L	protein_coding	protein_coding	KIAA0319L-221	NA	FALSE	TRUE	FALSE
2064	ENST00000469892.6	107.896	-0.248999	0.249679	0.293624	0.452135	SMG1i	ENSG00000142687.19	KIAA0319L	protein_coding	protein_coding	KIAA0319L-208	5	FALSE	TRUE	TRUE
2065	ENST00000697003.1	24.1986	0.200017	0.75655	0.447452	0.601178	SMG1i	ENSG00000142687.19	KIAA0319L	protein_coding	nonsense_mediated_decay	KIAA0319L-223	NA	FALSE	FALSE	FALSE
2066	ENST00000697005.1	97.3814	4.66272	4.22972	1.76999e-05	0.000121436	SMG1i	ENSG00000142687.19	KIAA0319L	protein_coding	nonsense_mediated_decay	KIAA0319L-225	NA	FALSE	FALSE	FALSE
2067	ENST00000697012.1	40.268	0.551308	0.952362	0.0677553	0.149917	SMG1i	ENSG00000142687.19	KIAA0319L	protein_coding	nonsense_mediated_decay	KIAA0319L-232	NA	FALSE	FALSE	FALSE
2068	ENST00000697016.1	10.9632	0.624127	1.11396	0.0091333	0.0293027	SMG1i	ENSG00000142687.19	KIAA0319L	protein_coding	nonsense_mediated_decay	KIAA0319L-236	NA	FALSE	FALSE	FALSE
2069	ENST00000697017.1	89.8365	3.87872	0.615749	8.83716e-12	1.48008e-10	SMG1i	ENSG00000142687.19	KIAA0319L	protein_coding	nonsense_mediated_decay	KIAA0319L-237	NA	FALSE	FALSE	FALSE
2070	ENST00000697018.1	13.2325	1.27496	2.44721	0.00503972	0.017766	SMG1i	ENSG00000142687.19	KIAA0319L	protein_coding	nonsense_mediated_decay	KIAA0319L-238	NA	FALSE	FALSE	FALSE
2071	ENST00000697020.1	76.6639	1.59415	0.605579	0.000979082	0.00436771	SMG1i	ENSG00000142687.19	KIAA0319L	protein_coding	nonsense_mediated_decay	KIAA0319L-240	NA	FALSE	FALSE	FALSE
2072	ENST00000697021.1	40.873	9.17283	2.89871	2.43501e-09	3.07724e-08	SMG1i	ENSG00000142687.19	KIAA0319L	protein_coding	nonsense_mediated_decay	KIAA0319L-241	NA	FALSE	FALSE	FALSE
2073	ENST00000697025.1	41.8245	0.325101	0.878144	0.00216986	0.00865644	SMG1i	ENSG00000142687.19	KIAA0319L	protein_coding	nonsense_mediated_decay	KIAA0319L-245	NA	FALSE	FALSE	FALSE
2074	ENST00000697026.1	384.786	1.0329	0.162418	8.16691e-11	1.23086e-09	SMG1i	ENSG00000142687.19	KIAA0319L	protein_coding	retained_intron	KIAA0319L-246	NA	FALSE	FALSE	FALSE
2075	ENST00000697027.1	115.249	1.62483	0.286541	2.69617e-09	3.38233e-08	SMG1i	ENSG00000142687.19	KIAA0319L	protein_coding	nonsense_mediated_decay	KIAA0319L-247	NA	FALSE	FALSE	FALSE
2076	ENST00000461312.6	179.458	0.753809	0.243434	0.00110634	0.0048524	SMG1i	ENSG00000142687.19	KIAA0319L	protein_coding	nonsense_mediated_decay	KIAA0319L-206	5	FALSE	FALSE	FALSE
2077	ENST00000426982.7	58.6519	1.12451	0.770509	0.0231834	0.063389	SMG1i	ENSG00000142687.19	KIAA0319L	protein_coding	protein_coding	KIAA0319L-203	5	FALSE	TRUE	TRUE
2078	ENST00000485551.5	326.255	0.360285	0.223836	0.0921598	0.190796	SMG1i	ENSG00000142687.19	KIAA0319L	protein_coding	protein_coding_CDS_not_defined	KIAA0319L-216	2	FALSE	FALSE	FALSE
2079	ENST00000473844.1	36.7495	3.47957	0.681886	2.46647e-08	2.74179e-07	SMG1i	ENSG00000142687.19	KIAA0319L	protein_coding	protein_coding_CDS_not_defined	KIAA0319L-211	3	FALSE	FALSE	FALSE
2080	ENST00000697030.1	23.2715	0.0230974	0.715906	0.935165	0.961615	SMG1i	ENSG00000142687.19	KIAA0319L	protein_coding	retained_intron	KIAA0319L-250	NA	FALSE	FALSE	FALSE
2081	ENST00000431916.5	16.7869	-0.118092	0.482658	0.757064	0.843479	SMG1i	ENSG00000142687.19	KIAA0319L	protein_coding	protein_coding	KIAA0319L-204	3	FALSE	FALSE	FALSE
2082	ENST00000482929.6	19.0553	5.26344	1.42074	8.63157e-06	6.30788e-05	SMG1i	ENSG00000142687.19	KIAA0319L	protein_coding	nonsense_mediated_decay	KIAA0319L-215	2	FALSE	FALSE	FALSE
2083	ENST00000697032.1	36.3278	-0.271445	0.460809	0.46579	0.617368	SMG1i	ENSG00000142687.19	KIAA0319L	protein_coding	protein_coding_CDS_not_defined	KIAA0319L-252	NA	FALSE	FALSE	FALSE
2084	ENST00000478463.6	30.3014	1.9872	0.843794	0.00129147	0.00554268	SMG1i	ENSG00000142687.19	KIAA0319L	protein_coding	protein_coding_CDS_not_defined	KIAA0319L-214	2	FALSE	FALSE	FALSE
2085	ENST00000373253.7	113.093	0.0465952	0.365984	0.886915	0.931312	SMG1i	ENSG00000020129.16	NCDN	protein_coding	protein_coding	NCDN-203	1	FALSE	TRUE	FALSE
2086	ENST00000356090.8	1631.23	-0.277732	0.125104	0.0254295	0.0682898	SMG1i	ENSG00000020129.16	NCDN	protein_coding	protein_coding	NCDN-201	1	FALSE	TRUE	TRUE
2087	ENST00000373243.7	879.559	-0.248321	0.0944761	0.0080944	0.0264759	SMG1i	ENSG00000020129.16	NCDN	protein_coding	protein_coding	NCDN-202	1	TRUE	TRUE	TRUE
2088	ENST00000459931.1	98.5769	0.103634	0.319778	0.724468	0.820641	SMG1i	ENSG00000020129.16	NCDN	protein_coding	protein_coding_CDS_not_defined	NCDN-206	3	FALSE	FALSE	FALSE
2089	ENST00000437806.1	96.259	0.774731	0.334606	0.0108656	0.0338573	SMG1i	ENSG00000020129.16	NCDN	protein_coding	protein_coding	NCDN-205	2	FALSE	FALSE	FALSE
2090	ENST00000423723.1	26.1555	-0.258645	0.45441	0.489227	0.638096	SMG1i	ENSG00000020129.16	NCDN	protein_coding	protein_coding	NCDN-204	3	FALSE	FALSE	FALSE
2091	ENST00000444348.3	21.032	1.62305	0.557971	0.000634174	0.00299621	SMG1i	ENSG00000239636.3	TFAP2E-AS1	lncRNA	lncRNA	TFAP2E-AS1-202	3	TRUE	TRUE	FALSE
2092	ENST00000373235.4	17.5283	-0.368911	0.506548	0.351786	0.51201	SMG1i	ENSG00000116819.9	TFAP2E	protein_coding	protein_coding	TFAP2E-201	1	TRUE	TRUE	TRUE
2093	ENST00000373237.4	8542.99	-0.304783	0.0685884	7.81612e-06	5.75795e-05	SMG1i	ENSG00000126067.12	PSMB2	protein_coding	protein_coding	PSMB2-201	1	TRUE	TRUE	TRUE
2094	ENST00000630477.1	4171.83	-0.358926	0.119941	0.00231118	0.00914545	SMG1i	ENSG00000126067.12	PSMB2	protein_coding	protein_coding_CDS_not_defined	PSMB2-203	1	FALSE	FALSE	FALSE
2095	ENST00000270815.5	1693.44	0.0565439	0.0666792	0.394493	0.55345	SMG1i	ENSG00000142686.8	C1orf216	protein_coding	protein_coding	C1orf216-201	1	TRUE	TRUE	TRUE
2096	ENST00000503824.1	15.5973	-0.330433	0.523777	0.40802	0.566243	SMG1i	ENSG00000142686.8	C1orf216	protein_coding	protein_coding_CDS_not_defined	C1orf216-203	4	FALSE	FALSE	FALSE
2097	ENST00000251195.9	1898.05	0.34839	0.225273	0.10435	0.21012	SMG1i	ENSG00000092853.14	CLSPN	protein_coding	protein_coding	CLSPN-201	1	FALSE	TRUE	FALSE
2098	ENST00000318121.8	5639.22	-0.3721	0.0960005	9.17146e-05	0.000540067	SMG1i	ENSG00000092853.14	CLSPN	protein_coding	protein_coding	CLSPN-202	1	TRUE	TRUE	TRUE
2099	ENST00000466308.1	83.1591	-0.260794	0.799751	0.236216	0.387032	SMG1i	ENSG00000092853.14	CLSPN	protein_coding	protein_coding_CDS_not_defined	CLSPN-204	3	FALSE	FALSE	FALSE
2100	ENST00000373220.7	891.14	0.503232	0.323714	0.0828914	0.175586	SMG1i	ENSG00000092853.14	CLSPN	protein_coding	protein_coding	CLSPN-203	1	FALSE	TRUE	FALSE
2101	ENST00000520551.1	612.405	-0.453228	0.18095	0.00971434	0.0308388	SMG1i	ENSG00000092853.14	CLSPN	protein_coding	protein_coding	CLSPN-206	1	FALSE	TRUE	FALSE
2102	ENST00000373210.4	6381.73	0.801257	0.044668	3.48125e-72	1.03063e-69	SMG1i	ENSG00000134698.11	AGO4	protein_coding	protein_coding	AGO4-201	1	TRUE	TRUE	TRUE
2103	ENST00000488778.1	20.4739	0.0785905	0.565092	0.843	0.902703	SMG1i	ENSG00000134698.11	AGO4	protein_coding	protein_coding_CDS_not_defined	AGO4-202	3	FALSE	FALSE	FALSE
2104	ENST00000496257.1	99.5914	2.58645	0.397925	6.79562e-12	1.15157e-10	SMG1i	ENSG00000134698.11	AGO4	protein_coding	protein_coding_CDS_not_defined	AGO4-203	3	FALSE	FALSE	FALSE
2105	ENST00000373204.6	13100.1	-0.311502	0.0465181	1.85452e-11	3.00175e-10	SMG1i	ENSG00000092847.14	AGO1	protein_coding	protein_coding	AGO1-201	1	TRUE	TRUE	TRUE
2106	ENST00000699841.1	58.891	3.79054	1.47671	6.52504e-05	0.000396196	SMG1i	ENSG00000092847.14	AGO1	protein_coding	nonsense_mediated_decay	AGO1-205	NA	FALSE	FALSE	FALSE
2107	ENST00000699842.1	132.822	1.80065	0.457027	8.65529e-06	6.3235e-05	SMG1i	ENSG00000092847.14	AGO1	protein_coding	nonsense_mediated_decay	AGO1-206	NA	FALSE	FALSE	FALSE
2108	ENST00000699843.1	104.265	1.22272	0.729875	0.0133475	0.0401218	SMG1i	ENSG00000092847.14	AGO1	protein_coding	nonsense_mediated_decay	AGO1-207	NA	FALSE	FALSE	FALSE
2109	ENST00000699844.1	125.28	0.682162	0.716614	0.108483	0.216563	SMG1i	ENSG00000092847.14	AGO1	protein_coding	nonsense_mediated_decay	AGO1-208	NA	FALSE	FALSE	FALSE
2110	ENST00000635259.1	142.207	1.15034	0.494625	0.00466977	0.0166587	SMG1i	ENSG00000092847.14	AGO1	protein_coding	nonsense_mediated_decay	AGO1-203	5	FALSE	FALSE	FALSE
2111	ENST00000324350.9	28.0616	-0.732166	0.796192	0.0963961	0.197712	SMG1i	ENSG00000126070.20	AGO3	protein_coding	protein_coding	AGO3-202	2	FALSE	TRUE	FALSE
2112	ENST00000397828.3	48.8221	9.69569	2.9737	4.9957e-10	6.88017e-09	SMG1i	ENSG00000126070.20	AGO3	protein_coding	protein_coding	AGO3-204	2	FALSE	TRUE	FALSE
2113	ENST00000634486.1	315.782	1.12459	0.186681	5.97446e-10	8.15285e-09	SMG1i	ENSG00000126070.20	AGO3	protein_coding	nonsense_mediated_decay	AGO3-207	5	FALSE	FALSE	FALSE
2114	ENST00000373191.9	4522.4	0.0637324	0.118315	0.587659	0.718282	SMG1i	ENSG00000126070.20	AGO3	protein_coding	protein_coding	AGO3-203	2	TRUE	TRUE	TRUE
2115	ENST00000246314.10	80.6162	10.5661	2.97357	2.75499e-13	5.38468e-12	SMG1i	ENSG00000126070.20	AGO3	protein_coding	protein_coding	AGO3-201	1	FALSE	TRUE	FALSE
2116	ENST00000491443.2	18.2591	-0.320798	0.791617	0.256842	0.411142	SMG1i	ENSG00000126070.20	AGO3	protein_coding	retained_intron	AGO3-206	2	FALSE	FALSE	FALSE
2117	ENST00000207457.8	236.591	0.443344	0.2126	0.0303707	0.0787972	SMG1i	ENSG00000092850.12	TEKT2	protein_coding	protein_coding	TEKT2-201	1	TRUE	TRUE	TRUE
2118	ENST00000469024.1	161.452	0.469456	0.370712	0.149108	0.275332	SMG1i	ENSG00000092850.12	TEKT2	protein_coding	nonsense_mediated_decay	TEKT2-202	2	FALSE	FALSE	FALSE
2119	ENST00000473120.1	13.7675	-0.679116	0.532247	0.10546	0.211846	SMG1i	ENSG00000092850.12	TEKT2	protein_coding	protein_coding	TEKT2-203	3	FALSE	FALSE	FALSE
2120	ENST00000373178.5	2251.12	0.361913	0.065321	2.47568e-08	2.75088e-07	SMG1i	ENSG00000116863.11	ADPRS	protein_coding	protein_coding	ADPRS-201	1	TRUE	TRUE	TRUE
2121	ENST00000616074.4	50.4722	-0.77384	0.337683	0.0116707	0.0359193	SMG1i	ENSG00000054116.12	TRAPPC3	protein_coding	protein_coding	TRAPPC3-208	5	FALSE	TRUE	FALSE
2122	ENST00000616395.4	96.4745	0.514772	0.583532	0.206756	0.350927	SMG1i	ENSG00000054116.12	TRAPPC3	protein_coding	protein_coding	TRAPPC3-209	3	FALSE	TRUE	FALSE
2123	ENST00000373166.8	2875.98	-0.548026	0.0600753	5.50432e-20	1.93555e-18	SMG1i	ENSG00000054116.12	TRAPPC3	protein_coding	protein_coding	TRAPPC3-204	1	TRUE	TRUE	TRUE
2124	ENST00000462715.1	142.787	-0.656927	0.217871	0.00167336	0.00692511	SMG1i	ENSG00000054116.12	TRAPPC3	protein_coding	protein_coding_CDS_not_defined	TRAPPC3-205	2	FALSE	FALSE	FALSE
2125	ENST00000373163.5	8.67164	-0.0319697	0.791461	0.752159	0.839962	SMG1i	ENSG00000054116.12	TRAPPC3	protein_coding	protein_coding	TRAPPC3-203	3	FALSE	TRUE	FALSE
2126	ENST00000373162.5	152.486	0.359475	0.221531	0.0912217	0.189323	SMG1i	ENSG00000054116.12	TRAPPC3	protein_coding	protein_coding	TRAPPC3-202	2	FALSE	TRUE	FALSE
2127	ENST00000373159.1	21.1675	1.27988	1.06652	0.0201803	0.0564466	SMG1i	ENSG00000054116.12	TRAPPC3	protein_coding	protein_coding	TRAPPC3-201	3	FALSE	TRUE	FALSE
2128	ENST00000497251.1	83.8799	0.147344	0.285064	0.581153	0.713139	SMG1i	ENSG00000054116.12	TRAPPC3	protein_coding	protein_coding_CDS_not_defined	TRAPPC3-207	2	FALSE	FALSE	FALSE
2129	ENST00000316156.8	1996.59	0.509586	0.183771	0.00414975	0.0150625	SMG1i	ENSG00000116871.16	MAP7D1	protein_coding	protein_coding	MAP7D1-201	1	FALSE	TRUE	FALSE
2130	ENST00000474796.2	2556.64	-0.52733	0.216302	0.0101164	0.0319175	SMG1i	ENSG00000116871.16	MAP7D1	protein_coding	protein_coding	MAP7D1-207	2	TRUE	TRUE	FALSE
2131	ENST00000527764.1	26.9575	0.0855587	0.540046	0.8276	0.892455	SMG1i	ENSG00000116871.16	MAP7D1	protein_coding	retained_intron	MAP7D1-210	2	FALSE	FALSE	FALSE
2132	ENST00000373150.8	2695.02	-0.67087	0.309808	0.0165417	0.0479167	SMG1i	ENSG00000116871.16	MAP7D1	protein_coding	protein_coding	MAP7D1-203	2	FALSE	TRUE	FALSE
2133	ENST00000373151.6	823.623	-0.506377	0.240048	0.0253921	0.0682098	SMG1i	ENSG00000116871.16	MAP7D1	protein_coding	protein_coding	MAP7D1-204	1	FALSE	TRUE	TRUE
2134	ENST00000530729.1	29.6254	0.102836	0.654774	0.767349	0.850937	SMG1i	ENSG00000116871.16	MAP7D1	protein_coding	protein_coding	MAP7D1-211	3	FALSE	FALSE	FALSE
2135	ENST00000462118.1	29.3794	-0.271895	0.472438	0.472036	0.622981	SMG1i	ENSG00000116871.16	MAP7D1	protein_coding	retained_intron	MAP7D1-206	3	FALSE	FALSE	FALSE
2136	ENST00000530975.4	238.554	0.109623	0.751542	0.617131	0.74111	SMG1i	ENSG00000116871.16	MAP7D1	protein_coding	protein_coding	MAP7D1-212	5	FALSE	FALSE	FALSE
2137	ENST00000487131.3	32.7227	0.079764	0.750879	0.717721	0.815889	SMG1i	ENSG00000116871.16	MAP7D1	protein_coding	protein_coding_CDS_not_defined	MAP7D1-209	5	FALSE	FALSE	FALSE
2138	ENST00000373148.5	251.765	0.135487	0.566308	0.731058	0.825156	SMG1i	ENSG00000116871.16	MAP7D1	protein_coding	protein_coding_CDS_not_defined	MAP7D1-202	2	FALSE	FALSE	FALSE
2139	ENST00000532131.1	38.0252	-0.219487	0.374278	0.505391	0.651331	SMG1i	ENSG00000116871.16	MAP7D1	protein_coding	retained_intron	MAP7D1-213	5	FALSE	FALSE	FALSE
2140	ENST00000487114.1	36.0849	-0.233875	0.398521	0.496191	0.643771	SMG1i	ENSG00000116871.16	MAP7D1	protein_coding	retained_intron	MAP7D1-208	2	FALSE	FALSE	FALSE
2141	ENST00000469141.6	259.619	1.70274	0.478929	3.77879e-05	0.000242482	SMG1i	ENSG00000054118.15	THRAP3	protein_coding	protein_coding	THRAP3-203	1	FALSE	TRUE	TRUE
2142	ENST00000648638.1	103.458	0.027234	0.505261	0.945818	0.968001	SMG1i	ENSG00000054118.15	THRAP3	protein_coding	protein_coding	THRAP3-204	NA	FALSE	TRUE	FALSE
2143	ENST00000354618.10	18511	0.229341	0.0539963	1.95771e-05	0.00013308	SMG1i	ENSG00000054118.15	THRAP3	protein_coding	protein_coding	THRAP3-201	1	TRUE	TRUE	TRUE
2144	ENST00000466743.1	522.144	0.943101	0.203256	1.47485e-06	1.24843e-05	SMG1i	ENSG00000054118.15	THRAP3	protein_coding	protein_coding_CDS_not_defined	THRAP3-202	2	FALSE	FALSE	FALSE
2145	ENST00000453908.8	66.8084	0.188648	0.295282	0.493024	0.641149	SMG1i	ENSG00000214193.11	SH3D21	protein_coding	protein_coding	SH3D21-202	5	TRUE	TRUE	TRUE
2146	ENST00000505871.7	149.379	-0.604521	0.212974	0.00314685	0.0119036	SMG1i	ENSG00000214193.11	SH3D21	protein_coding	protein_coding	SH3D21-206	2	FALSE	TRUE	FALSE
2147	ENST00000480549.6	33.6983	0.0484873	0.608886	0.897896	0.938489	SMG1i	ENSG00000214193.11	SH3D21	protein_coding	nonsense_mediated_decay	SH3D21-204	2	FALSE	FALSE	FALSE
2148	ENST00000508854.2	36.7717	0.809493	0.406682	0.0230491	0.0630709	SMG1i	ENSG00000214193.11	SH3D21	protein_coding	protein_coding_CDS_not_defined	SH3D21-207	5	FALSE	FALSE	FALSE
2149	ENST00000672976.1	15.8321	-0.609182	0.994854	0.0538456	0.125068	SMG1i	ENSG00000214193.11	SH3D21	protein_coding	nonsense_mediated_decay	SH3D21-209	NA	FALSE	FALSE	FALSE
2150	ENST00000373137.2	89.2088	0.440493	0.271491	0.0840521	0.177545	SMG1i	ENSG00000214193.11	SH3D21	protein_coding	protein_coding_CDS_not_defined	SH3D21-201	2	FALSE	FALSE	FALSE
2151	ENST00000490466.2	10.3552	0.136455	0.517582	0.733933	0.826987	SMG1i	ENSG00000142694.7	EVA1B	protein_coding	protein_coding	EVA1B-202	2	TRUE	TRUE	TRUE
2152	ENST00000657488.1	16.5728	-0.236192	0.515125	0.547255	0.685999	SMG1i	ENSG00000286379.1	ENSG00000286379	lncRNA	lncRNA	ENST00000657488	NA	TRUE	TRUE	FALSE
2153	ENST00000359297.6	119.623	-0.0922818	0.428401	0.790102	0.866608	SMG1i	ENSG00000196182.11	STK40	protein_coding	protein_coding	STK40-201	2	FALSE	TRUE	FALSE
2154	ENST00000373129.7	128.555	0.504434	1.01378	5.66903e-05	0.000349143	SMG1i	ENSG00000196182.11	STK40	protein_coding	protein_coding	STK40-202	1	FALSE	TRUE	TRUE
2155	ENST00000373132.4	1352.07	0.0784175	0.0848672	0.350509	0.51075	SMG1i	ENSG00000196182.11	STK40	protein_coding	protein_coding	STK40-204	1	TRUE	TRUE	TRUE
2156	ENST00000482458.1	20.5794	0.527443	0.499077	0.187037	0.326109	SMG1i	ENSG00000196182.11	STK40	protein_coding	protein_coding_CDS_not_defined	STK40-208	3	FALSE	FALSE	FALSE
2157	ENST00000476041.1	19.301	0.823402	0.492582	0.0430722	0.104536	SMG1i	ENSG00000181817.6	LSM10	protein_coding	protein_coding_CDS_not_defined	LSM10-202	3	FALSE	FALSE	FALSE
2158	ENST00000315732.3	701.823	-0.517374	0.117437	8.27269e-06	6.06213e-05	SMG1i	ENSG00000181817.6	LSM10	protein_coding	protein_coding	LSM10-201	1	TRUE	TRUE	TRUE
2159	ENST00000235532.9	345.61	-0.00383371	0.137942	0.976562	0.986358	SMG1i	ENSG00000116885.18	OSCP1	protein_coding	protein_coding	OSCP1-201	1	TRUE	TRUE	TRUE
2160	ENST00000356637.9	25.1949	0.0153017	0.745568	0.946984	0.968678	SMG1i	ENSG00000116885.18	OSCP1	protein_coding	protein_coding	OSCP1-203	5	FALSE	TRUE	FALSE
2161	ENST00000354267.3	27.2263	-0.325743	0.54531	0.411931	0.569765	SMG1i	ENSG00000116885.18	OSCP1	protein_coding	protein_coding	OSCP1-202	5	FALSE	TRUE	FALSE
2162	ENST00000373116.6	3097.31	-0.189927	0.0936868	0.0407327	0.0999159	SMG1i	ENSG00000116898.12	MRPS15	protein_coding	protein_coding	MRPS15-201	1	TRUE	TRUE	TRUE
2163	ENST00000488606.5	247.41	0.104979	0.180282	0.552103	0.689998	SMG1i	ENSG00000116898.12	MRPS15	protein_coding	protein_coding_CDS_not_defined	MRPS15-204	2	FALSE	FALSE	FALSE
2164	ENST00000477040.1	40.3333	0.055101	0.512233	0.886744	0.931263	SMG1i	ENSG00000116898.12	MRPS15	protein_coding	protein_coding_CDS_not_defined	MRPS15-203	2	FALSE	FALSE	FALSE
2165	ENST00000373091.8	12489.5	-0.749874	0.105596	7.70919e-13	1.44068e-11	SMG1i	ENSG00000163873.10	GRIK3	protein_coding	protein_coding	GRIK3-201	1	TRUE	TRUE	TRUE
2166	ENST00000373093.4	1279.02	-0.931013	0.129923	3.50686e-13	6.77527e-12	SMG1i	ENSG00000163873.10	GRIK3	protein_coding	protein_coding	GRIK3-202	1	FALSE	TRUE	FALSE
2167	ENST00000424989.3	22.5927	-0.777853	0.514498	0.0586816	0.133826	SMG1i	ENSG00000233621.3	ZC3H12A-DT	lncRNA	lncRNA	ZC3H12A-DT-201	2	FALSE	TRUE	FALSE
2168	ENST00000640233.1	22.5283	1.60911	1.52785	0.00948783	0.0302425	SMG1i	ENSG00000163874.11	ZC3H12A	protein_coding	nonsense_mediated_decay	ZC3H12A-204	5	FALSE	FALSE	FALSE
2169	ENST00000373087.7	417.823	-0.420788	0.166932	0.00972956	0.0308786	SMG1i	ENSG00000163874.11	ZC3H12A	protein_coding	protein_coding	ZC3H12A-201	1	TRUE	TRUE	TRUE
2170	ENST00000472312.1	13.2452	0.0199951	0.476533	0.960349	0.976896	SMG1i	ENSG00000163874.11	ZC3H12A	protein_coding	retained_intron	ZC3H12A-203	2	FALSE	FALSE	FALSE
2171	ENST00000296214.10	514.043	-1.00827	0.277407	9.63484e-05	0.000564628	SMG1i	ENSG00000163875.16	MEAF6	protein_coding	protein_coding	MEAF6-201	1	TRUE	TRUE	TRUE
2172	ENST00000373075.6	3302.98	-0.884118	0.0490717	7.07655e-73	2.11839e-70	SMG1i	ENSG00000163875.16	MEAF6	protein_coding	protein_coding	MEAF6-204	1	FALSE	TRUE	FALSE
2173	ENST00000373074.5	444.695	-0.299782	0.229244	0.169044	0.302505	SMG1i	ENSG00000163875.16	MEAF6	protein_coding	protein_coding	MEAF6-203	2	FALSE	TRUE	FALSE
2174	ENST00000475828.5	1450.19	0.0662956	0.0959333	0.491055	0.639614	SMG1i	ENSG00000163875.16	MEAF6	protein_coding	protein_coding_CDS_not_defined	MEAF6-206	2	FALSE	FALSE	FALSE
2175	ENST00000487788.5	1953.3	-0.545212	0.115842	1.83109e-06	1.52341e-05	SMG1i	ENSG00000163875.16	MEAF6	protein_coding	protein_coding_CDS_not_defined	MEAF6-208	2	FALSE	FALSE	FALSE
2176	ENST00000373073.8	134.226	0.110192	0.501468	0.77202	0.854221	SMG1i	ENSG00000163875.16	MEAF6	protein_coding	protein_coding	MEAF6-202	3	FALSE	TRUE	FALSE
2177	ENST00000485039.1	130.298	-0.23148	0.378496	0.482119	0.631875	SMG1i	ENSG00000163875.16	MEAF6	protein_coding	protein_coding_CDS_not_defined	MEAF6-207	2	FALSE	FALSE	FALSE
2178	ENST00000296215.8	1320.61	-0.238858	0.0805755	0.00290119	0.0111047	SMG1i	ENSG00000163877.11	SNIP1	protein_coding	protein_coding	SNIP1-201	1	TRUE	TRUE	TRUE
2179	ENST00000638725.1	475.845	0.25595	0.225949	0.237308	0.388301	SMG1i	ENSG00000163877.11	SNIP1	protein_coding	retained_intron	SNIP1-204	2	FALSE	FALSE	FALSE
2180	ENST00000468040.2	105.851	2.13681	0.338293	3.14629e-11	4.96391e-10	SMG1i	ENSG00000163877.11	SNIP1	protein_coding	nonsense_mediated_decay	SNIP1-202	5	FALSE	FALSE	FALSE
2181	ENST00000423216.2	17.9895	-0.868774	0.680436	0.062658	0.140966	SMG1i	ENSG00000237749.4	ENSG00000237749	processed_pseudogene	processed_pseudogene	ENST00000423216	NA	TRUE	TRUE	FALSE
2182	ENST00000296218.8	207.897	0.398886	0.880983	0.0758008	0.163781	SMG1i	ENSG00000163879.11	DNALI1	protein_coding	protein_coding	DNALI1-201	1	FALSE	TRUE	FALSE
2183	ENST00000652629.1	3916.77	-0.0837508	0.0844188	0.317841	0.478008	SMG1i	ENSG00000163879.11	DNALI1	protein_coding	protein_coding	DNALI1-206	NA	TRUE	TRUE	TRUE
2184	ENST00000490312.1	83.1456	-0.31334	0.315415	0.276895	0.433976	SMG1i	ENSG00000163879.11	DNALI1	protein_coding	protein_coding_CDS_not_defined	DNALI1-204	2	FALSE	FALSE	FALSE
2185	ENST00000466723.1	185.982	0.359502	0.234597	0.108215	0.216124	SMG1i	ENSG00000163879.11	DNALI1	protein_coding	protein_coding_CDS_not_defined	DNALI1-202	2	FALSE	FALSE	FALSE
2186	ENST00000497858.1	442.082	-0.396115	0.200866	0.0402968	0.0990403	SMG1i	ENSG00000163879.11	DNALI1	protein_coding	protein_coding_CDS_not_defined	DNALI1-205	2	FALSE	FALSE	FALSE
2187	ENST00000490029.1	22.5001	0.0929727	0.431599	0.799033	0.87247	SMG1i	ENSG00000134697.13	GNL2	protein_coding	protein_coding_CDS_not_defined	GNL2-208	2	FALSE	FALSE	FALSE
2188	ENST00000373062.8	6628.37	-0.00311541	0.0417783	0.920701	0.953047	SMG1i	ENSG00000134697.13	GNL2	protein_coding	protein_coding	GNL2-201	1	TRUE	TRUE	TRUE
2189	ENST00000462812.5	90.9206	-0.503375	0.414179	0.150311	0.277023	SMG1i	ENSG00000134697.13	GNL2	protein_coding	protein_coding_CDS_not_defined	GNL2-202	2	FALSE	FALSE	FALSE
2190	ENST00000479255.1	35.2352	-0.568817	0.404748	0.104724	0.210716	SMG1i	ENSG00000134697.13	GNL2	protein_coding	protein_coding_CDS_not_defined	GNL2-205	2	FALSE	FALSE	FALSE
2191	ENST00000538069.2	89.9602	0.990557	0.358117	0.00211351	0.00846138	SMG1i	ENSG00000134697.13	GNL2	protein_coding	protein_coding	GNL2-209	3	FALSE	FALSE	FALSE
2192	ENST00000489146.1	8.76376	-0.150462	0.576844	0.704619	0.806199	SMG1i	ENSG00000134697.13	GNL2	protein_coding	protein_coding_CDS_not_defined	GNL2-207	2	FALSE	FALSE	FALSE
2193	ENST00000358011.8	1187.63	0.263537	0.173857	0.118559	0.23172	SMG1i	ENSG00000116922.15	C1orf109	protein_coding	protein_coding	C1orf109-201	2	FALSE	TRUE	TRUE
2194	ENST00000486637.2	1677.26	0.678753	0.0852521	1.15091e-15	2.81439e-14	SMG1i	ENSG00000116922.15	C1orf109	protein_coding	protein_coding	C1orf109-207	3	TRUE	TRUE	TRUE
2195	ENST00000494120.1	55.9641	0.889193	0.510098	0.0300251	0.0780692	SMG1i	ENSG00000116922.15	C1orf109	protein_coding	nonsense_mediated_decay	C1orf109-211	1	FALSE	FALSE	FALSE
2196	ENST00000609516.1	203.933	-0.453435	0.241004	0.0470031	0.112147	SMG1i	ENSG00000116922.15	C1orf109	protein_coding	protein_coding_CDS_not_defined	C1orf109-213	NA	FALSE	FALSE	FALSE
2197	ENST00000464178.1	123.962	0.673599	0.281493	0.0102766	0.0323206	SMG1i	ENSG00000116922.15	C1orf109	protein_coding	protein_coding_CDS_not_defined	C1orf109-204	4	FALSE	FALSE	FALSE
2198	ENST00000464085.5	12.0486	0.0122169	0.792624	0.944609	0.967301	SMG1i	ENSG00000116922.15	C1orf109	protein_coding	protein_coding	C1orf109-203	2	FALSE	TRUE	TRUE
2199	ENST00000491797.1	114.08	0.444216	0.240876	0.052761	0.123031	SMG1i	ENSG00000116922.15	C1orf109	protein_coding	protein_coding_CDS_not_defined	C1orf109-209	2	FALSE	FALSE	FALSE
2200	ENST00000488137.5	26.8018	0.127404	0.78336	0.442135	0.596482	SMG1i	ENSG00000116922.15	C1orf109	protein_coding	protein_coding	C1orf109-208	3	FALSE	FALSE	FALSE
2201	ENST00000472584.1	97.4931	0.480139	0.257074	0.048176	0.114454	SMG1i	ENSG00000116922.15	C1orf109	protein_coding	protein_coding_CDS_not_defined	C1orf109-205	2	FALSE	FALSE	FALSE
2202	ENST00000498448.1	18.8671	0.569265	0.587368	0.18332	0.321438	SMG1i	ENSG00000116922.15	C1orf109	protein_coding	protein_coding_CDS_not_defined	C1orf109-212	3	FALSE	FALSE	FALSE
2203	ENST00000327331.2	818.581	-0.79518	0.290268	0.00287422	0.0110171	SMG1i	ENSG00000134690.11	CDCA8	protein_coding	protein_coding	CDCA8-201	1	FALSE	TRUE	TRUE
2204	ENST00000373055.6	4236.88	-0.392275	0.106111	0.000185115	0.00101274	SMG1i	ENSG00000134690.11	CDCA8	protein_coding	protein_coding	CDCA8-202	1	TRUE	TRUE	TRUE
2205	ENST00000373048.9	207.246	-0.149835	0.185095	0.404206	0.562939	SMG1i	ENSG00000183317.17	EPHA10	protein_coding	protein_coding	EPHA10-202	5	TRUE	TRUE	TRUE
2206	ENST00000373045.11	5100.72	-0.637011	0.0487709	3.63462e-39	3.51781e-37	SMG1i	ENSG00000185090.15	MANEAL	protein_coding	protein_coding	MANEAL-202	1	TRUE	TRUE	TRUE
2207	ENST00000397631.7	3884.64	-0.167534	0.0472203	0.000379779	0.00191425	SMG1i	ENSG00000185090.15	MANEAL	protein_coding	protein_coding	MANEAL-203	1	FALSE	TRUE	FALSE
2208	ENST00000532512.1	418.093	0.401027	0.1791	0.021437	0.0593576	SMG1i	ENSG00000185090.15	MANEAL	protein_coding	protein_coding	MANEAL-205	4	FALSE	FALSE	FALSE
2209	ENST00000525897.1	44.8463	1.07199	0.932325	0.0384139	0.0952377	SMG1i	ENSG00000185090.15	MANEAL	protein_coding	protein_coding	MANEAL-204	2	FALSE	TRUE	FALSE
2210	ENST00000329006.5	181.476	0.45718	0.301367	0.100121	0.203585	SMG1i	ENSG00000185090.15	MANEAL	protein_coding	protein_coding	MANEAL-201	2	FALSE	TRUE	FALSE
2211	ENST00000373044.3	2518.77	-0.0893128	0.0597996	0.134418	0.254738	SMG1i	ENSG00000196449.4	YRDC	protein_coding	protein_coding	YRDC-201	1	TRUE	TRUE	TRUE
2212	ENST00000373043.1	57.3862	0.232703	0.306869	0.414347	0.571869	SMG1i	ENSG00000197982.14	C1orf122	protein_coding	protein_coding	C1orf122-202	1	FALSE	TRUE	FALSE
2213	ENST00000468084.1	1493.52	-0.443243	0.12517	0.00032919	0.00168843	SMG1i	ENSG00000197982.14	C1orf122	protein_coding	protein_coding	C1orf122-204	2	FALSE	TRUE	FALSE
2214	ENST00000373042.5	193.175	-1.05325	0.319387	0.00032673	0.00167699	SMG1i	ENSG00000197982.14	C1orf122	protein_coding	protein_coding	C1orf122-201	1	TRUE	TRUE	TRUE
2215	ENST00000373036.5	2775.44	-0.271731	0.0724376	0.000164804	0.000912851	SMG1i	ENSG00000188786.10	MTF1	protein_coding	protein_coding	MTF1-201	1	TRUE	TRUE	TRUE
2216	ENST00000373027.5	3430.15	0.365199	0.0950552	0.000109091	0.000631493	SMG1i	ENSG00000204084.13	INPP5B	protein_coding	protein_coding	INPP5B-205	2	FALSE	TRUE	FALSE
2217	ENST00000458109.6	52.0048	0.606125	1.12663	0.000410582	0.00204874	SMG1i	ENSG00000204084.13	INPP5B	protein_coding	protein_coding	INPP5B-206	1	FALSE	TRUE	FALSE
2218	ENST00000373024.8	432.905	1.55437	0.454035	7.29564e-05	0.000438293	SMG1i	ENSG00000204084.13	INPP5B	protein_coding	protein_coding	INPP5B-203	1	TRUE	TRUE	FALSE
2219	ENST00000467066.1	10.6362	3.50093	1.83307	0.00151253	0.0063496	SMG1i	ENSG00000204084.13	INPP5B	protein_coding	protein_coding_CDS_not_defined	INPP5B-207	3	FALSE	FALSE	FALSE
2220	ENST00000373019.5	9039.6	-0.26541	0.0550813	1.36506e-06	1.16083e-05	SMG1i	ENSG00000183431.12	SF3A3	protein_coding	protein_coding	SF3A3-201	1	TRUE	TRUE	TRUE
2221	ENST00000460925.1	86.0846	0.445091	0.42457	0.213047	0.358789	SMG1i	ENSG00000183431.12	SF3A3	protein_coding	protein_coding_CDS_not_defined	SF3A3-202	2	FALSE	FALSE	FALSE
2222	ENST00000461869.5	245.795	0.0460734	0.163866	0.776187	0.856913	SMG1i	ENSG00000183431.12	SF3A3	protein_coding	protein_coding_CDS_not_defined	SF3A3-203	3	FALSE	FALSE	FALSE
2223	ENST00000470585.5	13.1267	0.00213523	0.685305	0.993789	0.996449	SMG1i	ENSG00000183431.12	SF3A3	protein_coding	protein_coding_CDS_not_defined	SF3A3-205	3	FALSE	FALSE	FALSE
2224	ENST00000462258.1	161.594	0.0634882	0.721742	0.795168	0.869948	SMG1i	ENSG00000183431.12	SF3A3	protein_coding	protein_coding_CDS_not_defined	SF3A3-204	2	FALSE	FALSE	FALSE
2225	ENST00000373016.4	206.865	0.171902	0.245148	0.461374	0.613454	SMG1i	ENSG00000183386.10	FHL3	protein_coding	protein_coding	FHL3-201	1	TRUE	TRUE	TRUE
2226	ENST00000483182.5	465.119	0.0760473	0.169264	0.646559	0.763682	SMG1i	ENSG00000183520.12	UTP11	protein_coding	protein_coding_CDS_not_defined	UTP11-202	3	FALSE	FALSE	FALSE
2227	ENST00000373014.5	2601.49	-0.0940789	0.0886994	0.286589	0.444386	SMG1i	ENSG00000183520.12	UTP11	protein_coding	protein_coding	UTP11-201	1	TRUE	TRUE	TRUE
2228	ENST00000488453.1	85.7626	0.102721	0.250843	0.667929	0.779649	SMG1i	ENSG00000183520.12	UTP11	protein_coding	protein_coding_CDS_not_defined	UTP11-204	2	FALSE	FALSE	FALSE
2229	ENST00000373012.5	15.4609	-0.941823	0.539683	0.0296118	0.077199	SMG1i	ENSG00000185668.8	POU3F1	protein_coding	protein_coding	POU3F1-201	NA	TRUE	TRUE	TRUE
2230	ENST00000373001.4	2434.65	-0.171499	0.0987064	0.0793239	0.169663	SMG1i	ENSG00000116954.8	RRAGC	protein_coding	protein_coding	RRAGC-201	1	TRUE	TRUE	TRUE
2231	ENST00000474456.1	7.78369	-0.53937	0.635757	0.217323	0.364014	SMG1i	ENSG00000116954.8	RRAGC	protein_coding	retained_intron	RRAGC-202	2	FALSE	FALSE	FALSE
2232	ENST00000663032.2	17.2503	-0.0165359	0.441945	0.962543	0.978041	SMG1i	ENSG00000228436.4	RRAGC-DT	lncRNA	lncRNA	RRAGC-DT-204	NA	FALSE	FALSE	FALSE
2233	ENST00000456813.3	19.9701	0.377247	0.439391	0.309212	0.468717	SMG1i	ENSG00000228436.4	RRAGC-DT	lncRNA	lncRNA	RRAGC-DT-203	3	FALSE	FALSE	FALSE
2234	ENST00000397572.5	1650.15	-0.637399	0.0615747	2.93807e-25	1.44527e-23	SMG1i	ENSG00000214114.9	MYCBP	protein_coding	protein_coding	MYCBP-201	1	TRUE	TRUE	TRUE
2235	ENST00000494695.4	174.258	-0.320457	0.357143	0.308492	0.468004	SMG1i	ENSG00000214114.9	MYCBP	protein_coding	protein_coding	MYCBP-203	2	FALSE	TRUE	FALSE
2236	ENST00000495043.5	151.925	-0.577841	0.319064	0.0460285	0.110266	SMG1i	ENSG00000214114.9	MYCBP	protein_coding	protein_coding_CDS_not_defined	MYCBP-204	2	FALSE	FALSE	FALSE
2237	ENST00000432648.8	6095.27	-0.407936	0.0804411	3.44728e-07	3.23682e-06	SMG1i	ENSG00000174574.16	AKIRIN1	protein_coding	protein_coding	AKIRIN1-202	1	TRUE	TRUE	TRUE
2238	ENST00000446189.6	526.237	-0.147306	0.350228	0.627632	0.749316	SMG1i	ENSG00000174574.16	AKIRIN1	protein_coding	protein_coding	AKIRIN1-203	2	FALSE	TRUE	FALSE
2239	ENST00000372984.8	889.219	-1.03684	0.402585	0.00269691	0.0104319	SMG1i	ENSG00000174574.16	AKIRIN1	protein_coding	protein_coding	AKIRIN1-201	2	FALSE	TRUE	FALSE
2240	ENST00000531822.1	23.6959	-0.387012	0.616488	0.339429	0.499943	SMG1i	ENSG00000174574.16	AKIRIN1	protein_coding	protein_coding	AKIRIN1-204	5	FALSE	FALSE	FALSE
2241	ENST00000372967.3	3480.38	-0.63464	0.0649723	1.09131e-22	4.59619e-21	SMG1i	ENSG00000168653.11	NDUFS5	protein_coding	protein_coding	NDUFS5-201	1	FALSE	TRUE	TRUE
2242	ENST00000372969.8	3097.02	-0.725584	0.0828614	1.17199e-18	3.69232e-17	SMG1i	ENSG00000168653.11	NDUFS5	protein_coding	protein_coding	NDUFS5-202	1	TRUE	TRUE	TRUE
2243	ENST00000361689.7	122.635	0.0454472	0.801562	0.686552	0.793432	SMG1i	ENSG00000127603.32	MACF1	protein_coding	protein_coding	MACF1-203	5	FALSE	TRUE	FALSE
2244	ENST00000524432.5	19.8558	0.0861292	0.738096	0.73054	0.824769	SMG1i	ENSG00000127603.32	MACF1	protein_coding	protein_coding	MACF1-226	5	FALSE	FALSE	FALSE
2245	ENST00000467673.5	17.1039	0.170074	0.802982	0.425237	0.581793	SMG1i	ENSG00000127603.32	MACF1	protein_coding	retained_intron	MACF1-211	3	FALSE	FALSE	FALSE
2246	ENST00000688212.1	14.5452	-0.102384	0.800365	0.516447	0.66082	SMG1i	ENSG00000127603.32	MACF1	protein_coding	retained_intron	MACF1-248	NA	FALSE	FALSE	FALSE
2247	ENST00000690080.1	15.7673	-0.148249	0.755955	0.521885	0.665116	SMG1i	ENSG00000127603.32	MACF1	protein_coding	retained_intron	MACF1-253	NA	FALSE	FALSE	FALSE
2248	ENST00000671089.2	16928.5	-0.306613	0.0838815	0.000256217	0.00135461	SMG1i	ENSG00000127603.32	MACF1	protein_coding	protein_coding	MACF1-234	NA	FALSE	TRUE	FALSE
2249	ENST00000496804.5	913.285	0.0996044	0.173605	0.553299	0.690887	SMG1i	ENSG00000127603.32	MACF1	protein_coding	nonsense_mediated_decay	MACF1-223	5	FALSE	FALSE	FALSE
2250	ENST00000372925.6	3441.32	-0.156032	0.20383	0.430816	0.586794	SMG1i	ENSG00000127603.32	MACF1	protein_coding	protein_coding	MACF1-205	5	FALSE	FALSE	FALSE
2251	ENST00000289893.8	274.453	0.122922	0.21055	0.545596	0.684661	SMG1i	ENSG00000127603.32	MACF1	protein_coding	retained_intron	MACF1-201	5	FALSE	FALSE	FALSE
2252	ENST00000693546.1	19.3539	-0.431753	0.564323	0.292706	0.451046	SMG1i	ENSG00000127603.32	MACF1	protein_coding	retained_intron	MACF1-258	NA	FALSE	FALSE	FALSE
2253	ENST00000686067.1	303.269	-0.124477	0.26744	0.617493	0.741411	SMG1i	ENSG00000127603.32	MACF1	protein_coding	retained_intron	MACF1-240	NA	FALSE	FALSE	FALSE
2254	ENST00000673980.1	63.7576	3.17706	0.661141	5.53766e-08	5.8659e-07	SMG1i	ENSG00000127603.32	MACF1	protein_coding	nonsense_mediated_decay	MACF1-238	NA	FALSE	FALSE	FALSE
2255	ENST00000530275.3	1901.62	0.223217	0.11777	0.0554063	0.12796	SMG1i	ENSG00000127603.32	MACF1	protein_coding	protein_coding	MACF1-229	NA	FALSE	FALSE	FALSE
2256	ENST00000683517.1	6293.62	-0.136467	0.108461	0.203317	0.346747	SMG1i	ENSG00000127603.32	MACF1	protein_coding	protein_coding	MACF1-239	NA	FALSE	FALSE	FALSE
2257	ENST00000473843.1	14.0367	-1.07962	0.738998	0.0338329	0.0859468	SMG1i	ENSG00000127603.32	MACF1	protein_coding	protein_coding_CDS_not_defined	MACF1-215	2	FALSE	FALSE	FALSE
2258	ENST00000469490.1	62.4047	0.288027	0.539899	0.464357	0.616085	SMG1i	ENSG00000127603.32	MACF1	protein_coding	protein_coding_CDS_not_defined	MACF1-213	5	FALSE	FALSE	FALSE
2259	ENST00000691623.1	5986.74	-0.179132	0.105744	0.0868809	0.182263	SMG1i	ENSG00000127603.32	MACF1	protein_coding	retained_intron	MACF1-255	NA	FALSE	FALSE	FALSE
2260	ENST00000686941.1	32.3164	0.611321	0.820574	0.128739	0.246754	SMG1i	ENSG00000127603.32	MACF1	protein_coding	retained_intron	MACF1-244	NA	FALSE	FALSE	FALSE
2261	ENST00000360115.8	1191.9	-0.102472	0.225583	0.630603	0.751604	SMG1i	ENSG00000127603.32	MACF1	protein_coding	protein_coding	MACF1-202	5	FALSE	FALSE	FALSE
2262	ENST00000497964.1	77.6444	-0.484533	0.27278	0.0580675	0.132734	SMG1i	ENSG00000127603.32	MACF1	protein_coding	retained_intron	MACF1-225	2	FALSE	FALSE	FALSE
2263	ENST00000446276.5	1894.82	-0.634194	0.131403	9.02358e-07	7.89904e-06	SMG1i	ENSG00000127603.32	MACF1	protein_coding	protein_coding	MACF1-208	5	FALSE	FALSE	FALSE
2264	ENST00000686657.1	347.361	-0.305827	0.230715	0.163039	0.294514	SMG1i	ENSG00000127603.32	MACF1	protein_coding	retained_intron	MACF1-242	NA	FALSE	FALSE	FALSE
2265	ENST00000687885.1	50.896	-0.474656	0.406319	0.172589	0.30734	SMG1i	ENSG00000127603.32	MACF1	protein_coding	retained_intron	MACF1-246	NA	FALSE	FALSE	FALSE
2266	ENST00000496360.5	72.0718	-0.765164	0.451636	0.0437702	0.105858	SMG1i	ENSG00000127603.32	MACF1	protein_coding	protein_coding_CDS_not_defined	MACF1-222	2	FALSE	FALSE	FALSE
2267	ENST00000689726.1	18.5856	-0.638401	0.610765	0.140955	0.263769	SMG1i	ENSG00000127603.32	MACF1	protein_coding	retained_intron	MACF1-251	NA	FALSE	FALSE	FALSE
2268	ENST00000686687.1	221.967	-0.402995	0.291844	0.133441	0.253432	SMG1i	ENSG00000127603.32	MACF1	protein_coding	retained_intron	MACF1-243	NA	FALSE	FALSE	FALSE
2269	ENST00000331593.6	90.7546	-1.04902	0.273939	4.90916e-05	0.000307017	SMG1i	ENSG00000183682.8	BMP8A	protein_coding	protein_coding	BMP8A-201	1	TRUE	TRUE	TRUE
2270	ENST00000447263.1	54.5758	0.409463	0.392361	0.230237	0.3796	SMG1i	ENSG00000237624.1	OXCT2P1	unprocessed_pseudogene	unprocessed_pseudogene	OXCT2P1-201	NA	TRUE	TRUE	FALSE
2271	ENST00000649325.1	172.337	0.296732	0.193174	0.113399	0.223945	SMG1i	ENSG00000291129.1	PPIEL	lncRNA	lncRNA	PPIEL-214	NA	FALSE	FALSE	FALSE
2272	ENST00000647627.1	18.1105	-0.0724745	0.442681	0.842739	0.902557	SMG1i	ENSG00000291129.1	PPIEL	lncRNA	lncRNA	PPIEL-212	NA	FALSE	FALSE	FALSE
2273	ENST00000701995.1	8.48088	-0.730446	1.18342	0.0298264	0.0776453	SMG1i	ENSG00000291129.1	PPIEL	lncRNA	lncRNA	PPIEL-229	NA	FALSE	FALSE	FALSE
2274	ENST00000648902.2	9.12139	-0.0166942	0.669947	0.943365	0.966607	SMG1i	ENSG00000291129.1	PPIEL	lncRNA	lncRNA	PPIEL-213	NA	FALSE	FALSE	FALSE
2275	ENST00000331856.7	128.746	-0.384917	0.300438	0.163874	0.295697	SMG1i	ENSG00000291129.1	PPIEL	lncRNA	lncRNA	PPIEL-202	2	FALSE	TRUE	FALSE
2276	ENST00000690758.1	9.67635	0.193322	0.814389	0.405483	0.56392	SMG1i	ENSG00000291129.1	PPIEL	lncRNA	lncRNA	PPIEL-223	NA	FALSE	TRUE	FALSE
2277	ENST00000702507.1	63.8056	1.30893	0.4248	0.000471496	0.00231088	SMG1i	ENSG00000291129.1	PPIEL	lncRNA	lncRNA	PPIEL-231	NA	FALSE	FALSE	FALSE
2278	ENST00000702110.1	26.1044	0.440462	0.71133	0.264115	0.419519	SMG1i	ENSG00000291129.1	PPIEL	lncRNA	lncRNA	PPIEL-230	NA	FALSE	TRUE	FALSE
2279	ENST00000450157.6	19.5208	0.85872	0.897725	0.0759904	0.16408	SMG1i	ENSG00000291129.1	PPIEL	lncRNA	lncRNA	PPIEL-205	3	FALSE	TRUE	FALSE
2280	ENST00000417869.6	9.92349	0.776966	1.11569	0.0440807	0.106497	SMG1i	ENSG00000291129.1	PPIEL	lncRNA	lncRNA	PPIEL-203	3	FALSE	FALSE	FALSE
2281	ENST00000645296.1	68.4997	-0.372025	0.436154	0.30236	0.461548	SMG1i	ENSG00000291129.1	PPIEL	lncRNA	lncRNA	PPIEL-211	NA	FALSE	TRUE	FALSE
2282	ENST00000642822.1	34.8824	2.72087	0.64513	1.70427e-06	1.42599e-05	SMG1i	ENSG00000291129.1	PPIEL	lncRNA	lncRNA	PPIEL-207	NA	FALSE	TRUE	FALSE
2283	ENST00000644305.1	15.5	-0.0711013	0.81197	0.0508325	0.119374	SMG1i	ENSG00000291129.1	PPIEL	lncRNA	lncRNA	PPIEL-210	NA	FALSE	TRUE	FALSE
2284	ENST00000690255.1	16.5451	0.290135	0.563752	0.472001	0.622945	SMG1i	ENSG00000291129.1	PPIEL	lncRNA	lncRNA	PPIEL-222	NA	FALSE	FALSE	FALSE
2285	ENST00000677006.1	111.822	0.688449	0.908028	0.0717447	0.156941	SMG1i	ENSG00000090621.15	PABPC4	protein_coding	protein_coding	PABPC4-229	NA	FALSE	FALSE	FALSE
2286	ENST00000676859.1	60.1945	-0.610927	0.712702	0.14352	0.267494	SMG1i	ENSG00000090621.15	PABPC4	protein_coding	protein_coding	PABPC4-227	NA	FALSE	TRUE	FALSE
2287	ENST00000527718.2	22.2489	0.555451	1.0535	0.00361619	0.0133913	SMG1i	ENSG00000090621.15	PABPC4	protein_coding	protein_coding	PABPC4-222	5	FALSE	FALSE	FALSE
2288	ENST00000437136.5	51.5463	0.438607	0.338198	0.152525	0.280205	SMG1i	ENSG00000090621.15	PABPC4	protein_coding	protein_coding	PABPC4-206	5	FALSE	FALSE	FALSE
2289	ENST00000677708.1	34.5929	0.527458	0.437872	0.153617	0.281729	SMG1i	ENSG00000090621.15	PABPC4	protein_coding	retained_intron	PABPC4-234	NA	FALSE	FALSE	FALSE
2290	ENST00000678469.1	29.8652	1.21631	0.948371	0.02219	0.0611064	SMG1i	ENSG00000090621.15	PABPC4	protein_coding	nonsense_mediated_decay	PABPC4-238	NA	FALSE	FALSE	FALSE
2291	ENST00000372862.7	927.484	-0.636895	0.182685	0.000315944	0.00162868	SMG1i	ENSG00000090621.15	PABPC4	protein_coding	protein_coding	PABPC4-204	5	FALSE	TRUE	FALSE
2292	ENST00000372857.7	1333.96	0.342773	0.191012	0.0633779	0.14224	SMG1i	ENSG00000090621.15	PABPC4	protein_coding	protein_coding	PABPC4-202	1	FALSE	TRUE	FALSE
2293	ENST00000372858.8	3591.15	0.357421	0.164875	0.0265073	0.070654	SMG1i	ENSG00000090621.15	PABPC4	protein_coding	protein_coding	PABPC4-203	1	TRUE	TRUE	FALSE
2294	ENST00000676523.1	527.474	-0.563272	0.187955	0.00195322	0.00790378	SMG1i	ENSG00000090621.15	PABPC4	protein_coding	retained_intron	PABPC4-226	NA	FALSE	FALSE	FALSE
2295	ENST00000677548.1	49.0907	-0.101714	0.426358	0.773435	0.855153	SMG1i	ENSG00000090621.15	PABPC4	protein_coding	retained_intron	PABPC4-231	NA	FALSE	FALSE	FALSE
2296	ENST00000470443.6	2267.88	1.15782	0.0603789	2.29574e-82	8.59845e-80	SMG1i	ENSG00000090621.15	PABPC4	protein_coding	nonsense_mediated_decay	PABPC4-210	5	FALSE	FALSE	FALSE
2297	ENST00000679246.1	173.441	0.00184829	0.801158	0.969199	0.982041	SMG1i	ENSG00000090621.15	PABPC4	protein_coding	retained_intron	PABPC4-242	NA	FALSE	FALSE	FALSE
2298	ENST00000678287.1	395.367	-1.27569	0.218985	1.46284e-09	1.89811e-08	SMG1i	ENSG00000090621.15	PABPC4	protein_coding	retained_intron	PABPC4-237	NA	FALSE	FALSE	FALSE
2299	ENST00000678625.1	84.2342	2.05688	0.559475	4.26808e-05	0.000270474	SMG1i	ENSG00000090621.15	PABPC4	protein_coding	protein_coding	PABPC4-239	NA	FALSE	TRUE	FALSE
2300	ENST00000677609.1	210.668	-0.315029	0.896601	0.000733685	0.00340013	SMG1i	ENSG00000090621.15	PABPC4	protein_coding	protein_coding	PABPC4-232	NA	FALSE	FALSE	FALSE
2301	ENST00000678980.1	314.016	-0.356231	0.406836	0.295665	0.454391	SMG1i	ENSG00000090621.15	PABPC4	protein_coding	retained_intron	PABPC4-241	NA	FALSE	FALSE	FALSE
2302	ENST00000677244.1	82.3343	0.264499	0.52015	0.516353	0.660732	SMG1i	ENSG00000090621.15	PABPC4	protein_coding	retained_intron	PABPC4-230	NA	FALSE	FALSE	FALSE
2303	ENST00000676863.1	243.848	-0.502015	0.486778	0.185632	0.3243	SMG1i	ENSG00000090621.15	PABPC4	protein_coding	retained_intron	PABPC4-228	NA	FALSE	FALSE	FALSE
2304	ENST00000525669.5	90.1334	1.39974	0.434911	0.000252336	0.00133585	SMG1i	ENSG00000090621.15	PABPC4	protein_coding	retained_intron	PABPC4-220	2	FALSE	FALSE	FALSE
2305	ENST00000677644.1	150.221	11.4636	3.04497	7.5312e-16	1.86947e-14	SMG1i	ENSG00000090621.15	PABPC4	protein_coding	retained_intron	PABPC4-233	NA	FALSE	FALSE	FALSE
2306	ENST00000525751.5	108.616	-0.0272861	0.800022	0.692818	0.797822	SMG1i	ENSG00000090621.15	PABPC4	protein_coding	retained_intron	PABPC4-221	4	FALSE	FALSE	FALSE
2307	ENST00000451091.2	39.7092	1.12143	0.833338	0.0270133	0.0717201	SMG1i	ENSG00000090621.15	PABPC4	protein_coding	protein_coding	PABPC4-207	3	FALSE	FALSE	FALSE
2308	ENST00000372852.4	79.8361	0.191711	0.292409	0.482301	0.632012	SMG1i	ENSG00000163909.8	HEYL	protein_coding	protein_coding	HEYL-201	1	TRUE	TRUE	TRUE
2309	ENST00000235628.2	111.055	0.530288	0.335779	0.080367	0.17142	SMG1i	ENSG00000116981.4	NT5C1A	protein_coding	protein_coding	NT5C1A-201	1	TRUE	TRUE	TRUE
2310	ENST00000372844.8	117.551	-0.0999246	0.370284	0.756319	0.842885	SMG1i	ENSG00000116983.13	HPCAL4	protein_coding	protein_coding	HPCAL4-201	1	TRUE	TRUE	TRUE
2311	ENST00000470018.5	6.64636	1.18627	1.17066	0.0361286	0.0906689	SMG1i	ENSG00000084072.17	PPIE	protein_coding	protein_coding	PPIE-207	5	FALSE	FALSE	FALSE
2312	ENST00000485507.5	168.791	-0.115442	0.19836	0.54568	0.684712	SMG1i	ENSG00000084072.17	PPIE	protein_coding	retained_intron	PPIE-213	2	FALSE	FALSE	FALSE
2313	ENST00000324379.10	9024.65	-0.13163	0.0592552	0.0246504	0.0666143	SMG1i	ENSG00000084072.17	PPIE	protein_coding	protein_coding	PPIE-201	1	TRUE	TRUE	TRUE
2314	ENST00000356511.6	4066.82	-0.311899	0.0781099	5.86021e-05	0.000359624	SMG1i	ENSG00000084072.17	PPIE	protein_coding	protein_coding	PPIE-202	1	FALSE	TRUE	FALSE
2315	ENST00000456578.6	78.9974	1.29739	0.451275	0.000887883	0.00401289	SMG1i	ENSG00000084072.17	PPIE	protein_coding	retained_intron	PPIE-205	4	FALSE	FALSE	FALSE
2316	ENST00000495526.5	1587.77	1.4781	0.0908869	4.03611e-60	8.22816e-58	SMG1i	ENSG00000084072.17	PPIE	protein_coding	nonsense_mediated_decay	PPIE-214	1	FALSE	FALSE	FALSE
2317	ENST00000482751.5	1747.27	0.538277	0.2311	0.0140406	0.0418587	SMG1i	ENSG00000084072.17	PPIE	protein_coding	retained_intron	PPIE-212	2	FALSE	FALSE	FALSE
2318	ENST00000497370.5	3440.75	0.200222	0.260505	0.41243	0.570263	SMG1i	ENSG00000084072.17	PPIE	protein_coding	protein_coding	PPIE-215	5	FALSE	FALSE	FALSE
2319	ENST00000470213.5	813.658	1.28451	0.0911045	1.1957e-45	1.50681e-43	SMG1i	ENSG00000084072.17	PPIE	protein_coding	protein_coding	PPIE-208	3	FALSE	TRUE	FALSE
2320	ENST00000372835.9	1063.31	0.510481	0.252241	0.0312085	0.0805401	SMG1i	ENSG00000084072.17	PPIE	protein_coding	protein_coding	PPIE-204	3	FALSE	FALSE	FALSE
2321	ENST00000372830.5	996.59	-0.173259	0.100609	0.0830645	0.17588	SMG1i	ENSG00000084072.17	PPIE	protein_coding	protein_coding	PPIE-203	1	FALSE	TRUE	FALSE
2322	ENST00000474804.5	407.326	5.11947	0.759387	6.88111e-15	1.5706e-13	SMG1i	ENSG00000084072.17	PPIE	protein_coding	nonsense_mediated_decay	PPIE-209	5	FALSE	FALSE	FALSE
2323	ENST00000475350.5	9855.86	0.457612	0.0851568	6.18952e-08	6.52122e-07	SMG1i	ENSG00000084072.17	PPIE	protein_coding	nonsense_mediated_decay	PPIE-210	2	FALSE	FALSE	FALSE
2324	ENST00000480169.1	241.031	2.14154	0.220765	3.73693e-23	1.62046e-21	SMG1i	ENSG00000084072.17	PPIE	protein_coding	protein_coding_CDS_not_defined	PPIE-211	5	FALSE	FALSE	FALSE
2325	ENST00000467741.2	108.452	1.21212	0.269796	2.20666e-06	1.81172e-05	SMG1i	ENSG00000084072.17	PPIE	protein_coding	protein_coding_CDS_not_defined	PPIE-206	3	FALSE	FALSE	FALSE
2326	ENST00000372827.8	1065.69	0.0851056	0.112003	0.441776	0.596176	SMG1i	ENSG00000116985.12	BMP8B	protein_coding	protein_coding	BMP8B-201	1	TRUE	TRUE	TRUE
2327	ENST00000327582.5	260.311	0.301144	0.218671	0.151602	0.278872	SMG1i	ENSG00000198754.5	OXCT2	protein_coding	protein_coding	OXCT2-201	NA	TRUE	TRUE	TRUE
2328	ENST00000566366.1	23.1406	-0.462437	0.422657	0.200127	0.342764	SMG1i	ENSG00000261798.1	ENSG00000261798	lncRNA	lncRNA	ENST00000566366	NA	TRUE	TRUE	FALSE
2329	ENST00000641382.1	10.0835	-0.345371	0.573668	0.401273	0.559996	SMG1i	ENSG00000284719.3	ENSG00000284719	lncRNA	lncRNA	ENST00000641382	NA	FALSE	TRUE	FALSE
2330	ENST00000648678.1	22.697	1.43161	1.63146	0.0117592	0.0361412	SMG1i	ENSG00000043514.17	TRIT1	protein_coding	nonsense_mediated_decay	TRIT1-216	NA	FALSE	FALSE	FALSE
2331	ENST00000316891.10	241.521	-0.536055	0.399831	0.114355	0.225318	SMG1i	ENSG00000043514.17	TRIT1	protein_coding	protein_coding	TRIT1-201	1	TRUE	TRUE	TRUE
2332	ENST00000537440.5	7904.19	0.233714	0.0570757	4.17894e-05	0.000265327	SMG1i	ENSG00000043514.17	TRIT1	protein_coding	protein_coding	TRIT1-214	5	FALSE	TRUE	FALSE
2333	ENST00000441669.6	31201.9	0.16317	0.0780014	0.0361089	0.0906363	SMG1i	ENSG00000043514.17	TRIT1	protein_coding	protein_coding	TRIT1-203	1	FALSE	TRUE	FALSE
2334	ENST00000462797.5	295.049	-1.75895	0.538399	8.74629e-05	0.00051749	SMG1i	ENSG00000043514.17	TRIT1	protein_coding	nonsense_mediated_decay	TRIT1-205	5	FALSE	FALSE	FALSE
2335	ENST00000372818.5	4022.93	0.464113	0.192266	0.0122703	0.0374585	SMG1i	ENSG00000043514.17	TRIT1	protein_coding	protein_coding	TRIT1-202	1	FALSE	TRUE	FALSE
2336	ENST00000495175.6	4837.06	0.304184	0.168945	0.0642569	0.143836	SMG1i	ENSG00000043514.17	TRIT1	protein_coding	nonsense_mediated_decay	TRIT1-213	1	FALSE	FALSE	FALSE
2337	ENST00000491865.5	265.506	0.108938	0.783191	0.524562	0.667302	SMG1i	ENSG00000043514.17	TRIT1	protein_coding	protein_coding_CDS_not_defined	TRIT1-211	5	FALSE	FALSE	FALSE
2338	ENST00000541099.5	1800.13	0.841456	0.259997	0.000536829	0.00259103	SMG1i	ENSG00000043514.17	TRIT1	protein_coding	protein_coding	TRIT1-215	1	FALSE	TRUE	FALSE
2339	ENST00000492612.6	1196.54	0.810654	0.304758	0.0035085	0.0130497	SMG1i	ENSG00000043514.17	TRIT1	protein_coding	nonsense_mediated_decay	TRIT1-212	5	FALSE	FALSE	FALSE
2340	ENST00000467774.1	993.605	0.913866	0.161338	6.67979e-09	7.96885e-08	SMG1i	ENSG00000043514.17	TRIT1	protein_coding	retained_intron	TRIT1-207	2	FALSE	FALSE	FALSE
2341	ENST00000489945.5	1524.94	0.0316031	0.243289	0.893515	0.935694	SMG1i	ENSG00000043514.17	TRIT1	protein_coding	nonsense_mediated_decay	TRIT1-210	5	FALSE	FALSE	FALSE
2342	ENST00000469476.2	2824.86	0.407251	0.0683709	2.3859e-09	3.01754e-08	SMG1i	ENSG00000043514.17	TRIT1	protein_coding	nonsense_mediated_decay	TRIT1-208	5	FALSE	FALSE	FALSE
2343	ENST00000462243.2	385.473	0.348361	0.213125	0.0884122	0.184735	SMG1i	ENSG00000043514.17	TRIT1	protein_coding	retained_intron	TRIT1-204	5	FALSE	FALSE	FALSE
2344	ENST00000397332.2	1068.21	1.19619	0.127351	1.84413e-21	7.13944e-20	SMG1i	ENSG00000116990.11	MYCL	protein_coding	protein_coding	MYCL-203	1	FALSE	TRUE	FALSE
2345	ENST00000372816.3	21761.7	0.0707199	0.0648106	0.273633	0.430219	SMG1i	ENSG00000116990.11	MYCL	protein_coding	protein_coding	MYCL-202	2	TRUE	TRUE	TRUE
2346	ENST00000372815.1	9606.53	-0.664086	0.0946187	1.64739e-12	2.98442e-11	SMG1i	ENSG00000116990.11	MYCL	protein_coding	protein_coding	MYCL-201	1	FALSE	TRUE	FALSE
2347	ENST00000450953.3	119.116	-0.466901	0.280664	0.0747128	0.161929	SMG1i	ENSG00000116990.11	MYCL	protein_coding	protein_coding	MYCL-204	4	FALSE	FALSE	FALSE
2348	ENST00000420632.6	78.3795	-0.288925	0.667331	0.416714	0.574069	SMG1i	ENSG00000168389.18	MFSD2A	protein_coding	protein_coding	MFSD2A-203	2	FALSE	TRUE	FALSE
2349	ENST00000372811.10	2522.69	-0.073524	0.0744141	0.314042	0.474012	SMG1i	ENSG00000168389.18	MFSD2A	protein_coding	protein_coding	MFSD2A-202	1	TRUE	TRUE	TRUE
2350	ENST00000434861.5	60.6304	0.201818	0.349307	0.52152	0.664829	SMG1i	ENSG00000168389.18	MFSD2A	protein_coding	protein_coding	MFSD2A-204	3	FALSE	FALSE	FALSE
2351	ENST00000483824.5	21.6	0.0492164	0.799339	0.570987	0.705216	SMG1i	ENSG00000168389.18	MFSD2A	protein_coding	protein_coding_CDS_not_defined	MFSD2A-209	1	FALSE	FALSE	FALSE
2352	ENST00000480630.5	117.442	0.675057	0.313639	0.0187405	0.0530327	SMG1i	ENSG00000168389.18	MFSD2A	protein_coding	protein_coding_CDS_not_defined	MFSD2A-207	2	FALSE	FALSE	FALSE
2353	ENST00000491515.5	13.9395	-0.0217194	0.794033	0.731198	0.825268	SMG1i	ENSG00000168389.18	MFSD2A	protein_coding	protein_coding_CDS_not_defined	MFSD2A-210	5	FALSE	FALSE	FALSE
2354	ENST00000459917.1	27.1014	-0.555437	0.473901	0.150292	0.277	SMG1i	ENSG00000168389.18	MFSD2A	protein_coding	protein_coding_CDS_not_defined	MFSD2A-205	2	FALSE	FALSE	FALSE
2355	ENST00000481612.1	17.9061	-0.588216	0.470807	0.13003	0.248535	SMG1i	ENSG00000168389.18	MFSD2A	protein_coding	protein_coding_CDS_not_defined	MFSD2A-208	2	FALSE	FALSE	FALSE
2356	ENST00000438210.1	27.0823	0.37323	0.587964	0.356338	0.516506	SMG1i	ENSG00000228477.1	ENSG00000228477	processed_pseudogene	processed_pseudogene	ENST00000438210	NA	TRUE	TRUE	FALSE
2357	ENST00000372797.7	784.853	-0.182006	0.151899	0.218749	0.365767	SMG1i	ENSG00000131236.18	CAP1	protein_coding	protein_coding	CAP1-203	1	FALSE	TRUE	TRUE
2358	ENST00000372802.5	19.9617	0.351958	0.835506	0.163384	0.294991	SMG1i	ENSG00000131236.18	CAP1	protein_coding	protein_coding	CAP1-205	5	FALSE	TRUE	FALSE
2359	ENST00000421589.5	114.471	-0.327813	0.395675	0.332824	0.493345	SMG1i	ENSG00000131236.18	CAP1	protein_coding	protein_coding	CAP1-211	2	FALSE	FALSE	FALSE
2360	ENST00000414893.5	10.7712	0.119142	0.538376	0.767258	0.850893	SMG1i	ENSG00000131236.18	CAP1	protein_coding	protein_coding	CAP1-208	3	FALSE	FALSE	FALSE
2361	ENST00000372792.7	4207.52	-0.363342	0.160117	0.0197631	0.0554665	SMG1i	ENSG00000131236.18	CAP1	protein_coding	protein_coding	CAP1-202	1	FALSE	TRUE	TRUE
2362	ENST00000372805.8	9943.28	-0.417198	0.077986	6.82447e-08	7.13512e-07	SMG1i	ENSG00000131236.18	CAP1	protein_coding	protein_coding	CAP1-206	1	TRUE	TRUE	TRUE
2363	ENST00000414281.5	24.3189	-0.455655	0.48566	0.240922	0.392373	SMG1i	ENSG00000131236.18	CAP1	protein_coding	protein_coding	CAP1-207	4	FALSE	FALSE	FALSE
2364	ENST00000420216.5	18.3871	-0.00810945	0.793555	0.90087	0.940498	SMG1i	ENSG00000131236.18	CAP1	protein_coding	protein_coding	CAP1-210	5	FALSE	FALSE	FALSE
2365	ENST00000372798.5	20.6181	0.0540824	0.800012	0.538515	0.678939	SMG1i	ENSG00000131236.18	CAP1	protein_coding	protein_coding	CAP1-204	5	FALSE	TRUE	FALSE
2366	ENST00000340450.7	1492.32	-0.418466	0.126815	0.000814824	0.00372235	SMG1i	ENSG00000131236.18	CAP1	protein_coding	protein_coding	CAP1-201	5	FALSE	TRUE	FALSE
2367	ENST00000424977.1	27.1068	0.129697	0.396786	0.708915	0.809123	SMG1i	ENSG00000131236.18	CAP1	protein_coding	protein_coding	CAP1-212	5	FALSE	FALSE	FALSE
2368	ENST00000479759.5	62.3386	10.0562	2.99123	2.12242e-10	3.05687e-09	SMG1i	ENSG00000131236.18	CAP1	protein_coding	protein_coding_CDS_not_defined	CAP1-218	5	FALSE	FALSE	FALSE
2369	ENST00000461993.1	77.1155	0.438498	0.58144	0.276464	0.433495	SMG1i	ENSG00000131236.18	CAP1	protein_coding	protein_coding_CDS_not_defined	CAP1-217	2	FALSE	FALSE	FALSE
2370	ENST00000494114.1	64.9251	0.208384	0.280879	0.429677	0.585769	SMG1i	ENSG00000131236.18	CAP1	protein_coding	protein_coding_CDS_not_defined	CAP1-219	1	FALSE	FALSE	FALSE
2371	ENST00000641471.1	20.7455	-1.14836	1.47339	0.0179989	0.0513582	SMG1i	ENSG00000131238.18	PPT1	protein_coding	protein_coding	PPT1-215	NA	FALSE	TRUE	FALSE
2372	ENST00000530076.6	177.318	-0.237169	0.792831	0.240586	0.392008	SMG1i	ENSG00000131238.18	PPT1	protein_coding	protein_coding	PPT1-209	2	FALSE	TRUE	FALSE
2373	ENST00000642050.2	4268.77	-0.289838	0.120289	0.0145291	0.0430341	SMG1i	ENSG00000131238.18	PPT1	protein_coding	protein_coding	PPT1-219	NA	TRUE	TRUE	TRUE
2374	ENST00000530704.6	74.0901	6.45281	1.81367	5.50016e-07	4.9995e-06	SMG1i	ENSG00000131238.18	PPT1	protein_coding	nonsense_mediated_decay	PPT1-210	1	FALSE	FALSE	FALSE
2375	ENST00000439754.6	211.295	0.252281	0.222513	0.237075	0.388021	SMG1i	ENSG00000131238.18	PPT1	protein_coding	protein_coding	PPT1-204	3	FALSE	TRUE	FALSE
2376	ENST00000641691.1	25.1195	0.352573	0.889973	0.00712315	0.0237653	SMG1i	ENSG00000131238.18	PPT1	protein_coding	nonsense_mediated_decay	PPT1-217	NA	FALSE	FALSE	FALSE
2377	ENST00000449045.7	627.968	0.0570871	0.778983	0.714437	0.813386	SMG1i	ENSG00000131238.18	PPT1	protein_coding	protein_coding	PPT1-205	2	FALSE	TRUE	FALSE
2378	ENST00000372775.2	107.45	0.300887	0.866874	0.000245124	0.00130187	SMG1i	ENSG00000131238.18	PPT1	protein_coding	protein_coding_CDS_not_defined	PPT1-201	3	FALSE	FALSE	FALSE
2379	ENST00000430724.2	18.2265	-0.552219	0.512854	0.171352	0.305685	SMG1i	ENSG00000226745.2	OAZ1P1	processed_pseudogene	processed_pseudogene	OAZ1P1-201	NA	TRUE	TRUE	FALSE
2380	ENST00000372771.5	3320.14	0.0135559	0.0920132	0.887453	0.931637	SMG1i	ENSG00000117000.9	RLF	protein_coding	protein_coding	RLF-201	1	TRUE	TRUE	TRUE
2381	ENST00000567508.2	478.093	-0.836882	0.148674	9.43338e-09	1.10364e-07	SMG1i	ENSG00000259943.2	ZMPSTE24-DT	lncRNA	lncRNA	ZMPSTE24-DT-201	NA	TRUE	TRUE	FALSE
2382	ENST00000675937.1	416.674	1.07616	0.328164	0.000316013	0.00162894	SMG1i	ENSG00000084073.10	ZMPSTE24	protein_coding	nonsense_mediated_decay	ZMPSTE24-207	NA	FALSE	FALSE	FALSE
2383	ENST00000674703.1	388.388	1.36663	0.172036	5.0777e-16	1.27817e-14	SMG1i	ENSG00000084073.10	ZMPSTE24	protein_coding	nonsense_mediated_decay	ZMPSTE24-205	NA	FALSE	FALSE	FALSE
2384	ENST00000372759.4	6461.97	0.0127718	0.147087	0.931229	0.959431	SMG1i	ENSG00000084073.10	ZMPSTE24	protein_coding	protein_coding	ZMPSTE24-201	1	TRUE	TRUE	TRUE
2385	ENST00000472583.1	32.0063	3.38899	0.620909	4.70002e-09	5.72751e-08	SMG1i	ENSG00000084073.10	ZMPSTE24	protein_coding	protein_coding_CDS_not_defined	ZMPSTE24-202	4	FALSE	FALSE	FALSE
2386	ENST00000372748.8	520.747	-0.773366	0.1807	1.04565e-05	7.5255e-05	SMG1i	ENSG00000049089.15	COL9A2	protein_coding	protein_coding	COL9A2-202	1	TRUE	TRUE	TRUE
2387	ENST00000482722.5	22.3857	0.0370983	0.761638	0.841841	0.901991	SMG1i	ENSG00000049089.15	COL9A2	protein_coding	retained_intron	COL9A2-207	1	FALSE	FALSE	FALSE
2388	ENST00000372718.8	3381.73	-0.395953	0.0512742	9.58058e-15	2.15619e-13	SMG1i	ENSG00000084070.12	SMAP2	protein_coding	protein_coding	SMAP2-202	1	TRUE	TRUE	TRUE
2389	ENST00000372708.5	68.2435	0.0679569	0.740044	0.762414	0.8474	SMG1i	ENSG00000084070.12	SMAP2	protein_coding	protein_coding	SMAP2-201	1	FALSE	FALSE	FALSE
2390	ENST00000487871.1	9.54964	-0.501172	0.559694	0.234982	0.385443	SMG1i	ENSG00000084070.12	SMAP2	protein_coding	protein_coding_CDS_not_defined	SMAP2-204	3	FALSE	FALSE	FALSE
2391	ENST00000469416.1	53.005	-0.679835	0.453451	0.0705966	0.154951	SMG1i	ENSG00000187801.15	ZFP69B	protein_coding	retained_intron	ZFP69B-203	2	FALSE	FALSE	FALSE
2392	ENST00000484445.5	211.755	-1.00625	0.446861	0.00718205	0.0239231	SMG1i	ENSG00000187801.15	ZFP69B	protein_coding	protein_coding	ZFP69B-204	1	FALSE	TRUE	FALSE
2393	ENST00000411995.6	240.753	0.515269	0.303094	0.0637264	0.142887	SMG1i	ENSG00000187801.15	ZFP69B	protein_coding	protein_coding	ZFP69B-202	5	FALSE	TRUE	TRUE
2394	ENST00000361584.5	25.89	0.0785097	0.772684	0.664917	0.777353	SMG1i	ENSG00000187801.15	ZFP69B	protein_coding	protein_coding	ZFP69B-201	1	TRUE	TRUE	TRUE
2395	ENST00000565390.2	557.129	-0.0272475	0.126675	0.82597	0.891439	SMG1i	ENSG00000260920.2	ENSG00000260920	lncRNA	lncRNA	ENST00000565390	NA	TRUE	TRUE	FALSE
2396	ENST00000624658.1	31.3886	0.948444	0.439336	0.0122286	0.0373539	SMG1i	ENSG00000279667.1	ENSG00000279667	TEC	TEC	ENST00000624658	NA	TRUE	TRUE	FALSE
2397	ENST00000372706.6	415.658	-0.159033	0.157926	0.303319	0.462573	SMG1i	ENSG00000187815.10	ZFP69	protein_coding	protein_coding	ZFP69-202	1	TRUE	TRUE	TRUE
2398	ENST00000372705.3	161.5	-0.269994	0.302303	0.331117	0.491566	SMG1i	ENSG00000187815.10	ZFP69	protein_coding	protein_coding	ZFP69-201	2	FALSE	TRUE	TRUE
2399	ENST00000450713.1	10.4841	0.328927	0.576457	0.426231	0.582639	SMG1i	ENSG00000238287.1	EXO5-DT	lncRNA	lncRNA	EXO5-DT-201	3	TRUE	TRUE	FALSE
2400	ENST00000358527.6	136.748	-0.406461	0.217921	0.0519079	0.121407	SMG1i	ENSG00000164002.12	EXO5	protein_coding	protein_coding	EXO5-202	1	FALSE	TRUE	TRUE
2401	ENST00000372703.1	328.349	0.768071	0.163908	1.61782e-06	1.35989e-05	SMG1i	ENSG00000164002.12	EXO5	protein_coding	protein_coding	EXO5-203	2	FALSE	TRUE	TRUE
2402	ENST00000420209.2	146.964	0.303387	0.506524	0.428929	0.585066	SMG1i	ENSG00000164002.12	EXO5	protein_coding	protein_coding	EXO5-207	2	FALSE	FALSE	TRUE
2403	ENST00000432259.6	53.6075	0.514199	0.802524	0.153865	0.282036	SMG1i	ENSG00000164002.12	EXO5	protein_coding	protein_coding	EXO5-208	3	FALSE	FALSE	TRUE
2404	ENST00000415550.6	302.695	0.91847	0.308125	0.00118271	0.00514109	SMG1i	ENSG00000164002.12	EXO5	protein_coding	protein_coding	EXO5-204	2	TRUE	TRUE	TRUE
2405	ENST00000418186.2	36.8758	0.153579	0.627313	0.680867	0.789486	SMG1i	ENSG00000164002.12	EXO5	protein_coding	protein_coding	EXO5-205	3	FALSE	FALSE	TRUE
2406	ENST00000443729.6	68.9015	-1.01735	0.441335	0.00680989	0.0228975	SMG1i	ENSG00000164002.12	EXO5	protein_coding	protein_coding	EXO5-209	3	FALSE	FALSE	TRUE
2407	ENST00000648542.1	39.9755	0.0755875	0.522786	0.846352	0.904971	SMG1i	ENSG00000117010.17	ZNF684	protein_coding	protein_coding	ZNF684-207	NA	FALSE	TRUE	TRUE
2408	ENST00000372699.8	227.541	-0.499688	0.320284	0.0845222	0.178356	SMG1i	ENSG00000117010.17	ZNF684	protein_coding	protein_coding	ZNF684-203	1	TRUE	TRUE	TRUE
2409	ENST00000465152.1	11.1728	-0.258195	0.721884	0.44703	0.60078	SMG1i	ENSG00000117010.17	ZNF684	protein_coding	protein_coding_CDS_not_defined	ZNF684-204	3	FALSE	FALSE	FALSE
2410	ENST00000372684.8	719.579	-1.05509	0.117106	8.14541e-20	2.81389e-18	SMG1i	ENSG00000117016.10	RIMS3	protein_coding	protein_coding	RIMS3-202	1	TRUE	TRUE	TRUE
2411	ENST00000606277.2	199.641	-0.280284	0.176212	0.10239	0.207085	SMG1i	ENSG00000272145.2	NFYC-AS1	lncRNA	lncRNA	NFYC-AS1-201	NA	TRUE	TRUE	FALSE
2412	ENST00000467203.5	197.504	0.930121	0.379728	0.00530792	0.0185611	SMG1i	ENSG00000066136.21	NFYC	protein_coding	retained_intron	NFYC-216	2	FALSE	FALSE	FALSE
2413	ENST00000424419.6	42.3163	-0.150173	0.381112	0.652178	0.767831	SMG1i	ENSG00000066136.21	NFYC	protein_coding	retained_intron	NFYC-209	2	FALSE	FALSE	FALSE
2414	ENST00000427410.6	26.3363	-0.531111	0.620549	0.205818	0.349812	SMG1i	ENSG00000066136.21	NFYC	protein_coding	protein_coding	NFYC-211	2	FALSE	TRUE	FALSE
2415	ENST00000447388.8	2772.5	-0.381537	0.163474	0.0166378	0.0481361	SMG1i	ENSG00000066136.21	NFYC	protein_coding	protein_coding	NFYC-213	1	TRUE	TRUE	TRUE
2416	ENST00000425457.6	145.608	-0.573927	0.2235	0.00728774	0.0242271	SMG1i	ENSG00000066136.21	NFYC	protein_coding	protein_coding	NFYC-210	2	FALSE	TRUE	FALSE
2417	ENST00000456393.6	111.547	-0.375635	0.314245	0.190576	0.330675	SMG1i	ENSG00000066136.21	NFYC	protein_coding	protein_coding	NFYC-215	1	FALSE	TRUE	FALSE
2418	ENST00000372654.5	52.2893	0.167152	0.699242	0.600553	0.7284	SMG1i	ENSG00000066136.21	NFYC	protein_coding	protein_coding	NFYC-205	1	FALSE	TRUE	TRUE
2419	ENST00000372669.8	57.0619	1.15445	0.464077	0.00347709	0.012955	SMG1i	ENSG00000066136.21	NFYC	protein_coding	protein_coding	NFYC-206	5	FALSE	FALSE	FALSE
2420	ENST00000372652.5	1000.46	1.10685	0.22447	2.38035e-07	2.29172e-06	SMG1i	ENSG00000066136.21	NFYC	protein_coding	protein_coding	NFYC-203	2	FALSE	TRUE	FALSE
2421	ENST00000440226.7	30.2739	0.605477	0.95323	0.0849609	0.179064	SMG1i	ENSG00000066136.21	NFYC	protein_coding	protein_coding	NFYC-212	5	FALSE	TRUE	TRUE
2422	ENST00000308733.9	89.2291	0.0238531	0.630469	0.947033	0.96871	SMG1i	ENSG00000066136.21	NFYC	protein_coding	protein_coding	NFYC-201	1	FALSE	TRUE	FALSE
2423	ENST00000525349.1	10.2968	0.319225	0.650924	0.427233	0.583525	SMG1i	ENSG00000066136.21	NFYC	protein_coding	retained_intron	NFYC-221	3	FALSE	FALSE	FALSE
2424	ENST00000488635.1	52.0728	-0.592312	0.465455	0.1184	0.231459	SMG1i	ENSG00000066136.21	NFYC	protein_coding	retained_intron	NFYC-218	1	FALSE	FALSE	FALSE
2425	ENST00000496608.1	29.3852	-0.256907	0.5266	0.510843	0.656173	SMG1i	ENSG00000066136.21	NFYC	protein_coding	retained_intron	NFYC-219	2	FALSE	FALSE	FALSE
2426	ENST00000347132.10	63.6249	-0.135776	0.447623	0.722696	0.819348	SMG1i	ENSG00000117013.17	KCNQ4	protein_coding	protein_coding	KCNQ4-201	1	TRUE	TRUE	TRUE
2427	ENST00000506017.1	42.7949	0.14562	0.805452	0.459724	0.612058	SMG1i	ENSG00000117013.17	KCNQ4	protein_coding	protein_coding_CDS_not_defined	KCNQ4-203	2	FALSE	FALSE	FALSE
2428	ENST00000372638.4	43.2422	-0.531868	0.522608	0.18346	0.321606	SMG1i	ENSG00000179862.7	CITED4	protein_coding	protein_coding	CITED4-201	NA	TRUE	TRUE	TRUE
2429	ENST00000696107.1	112.51	-0.520018	0.262615	0.0350412	0.0884277	SMG1i	ENSG00000171793.17	CTPS1	protein_coding	nonsense_mediated_decay	CTPS1-220	NA	FALSE	FALSE	FALSE
2430	ENST00000480420.6	68.3905	-0.538143	0.945607	0.0529904	0.123466	SMG1i	ENSG00000171793.17	CTPS1	protein_coding	retained_intron	CTPS1-208	3	FALSE	FALSE	FALSE
2431	ENST00000650070.2	6088.69	-0.74619	0.0610045	1.22341e-34	9.72518e-33	SMG1i	ENSG00000171793.17	CTPS1	protein_coding	protein_coding	CTPS1-217	NA	TRUE	TRUE	TRUE
2432	ENST00000648914.1	1036.38	1.40945	0.225282	7.33044e-11	1.11145e-09	SMG1i	ENSG00000171793.17	CTPS1	protein_coding	nonsense_mediated_decay	CTPS1-213	NA	FALSE	FALSE	FALSE
2433	ENST00000649864.1	365.401	-0.516634	0.203842	0.00841205	0.0273416	SMG1i	ENSG00000171793.17	CTPS1	protein_coding	protein_coding	CTPS1-216	NA	FALSE	TRUE	FALSE
2434	ENST00000650634.2	61.5961	3.94988	3.37973	0.000104593	0.000607901	SMG1i	ENSG00000171793.17	CTPS1	protein_coding	retained_intron	CTPS1-218	NA	FALSE	FALSE	FALSE
2435	ENST00000648020.2	188.56	-0.463928	0.259557	0.0570238	0.13092	SMG1i	ENSG00000171793.17	CTPS1	protein_coding	nonsense_mediated_decay	CTPS1-211	NA	FALSE	FALSE	FALSE
2436	ENST00000649124.2	340.144	1.99568	0.304726	5.55399e-12	9.50969e-11	SMG1i	ENSG00000171793.17	CTPS1	protein_coding	protein_coding	CTPS1-214	NA	FALSE	TRUE	TRUE
2437	ENST00000498694.2	625.059	0.156943	0.148928	0.283356	0.440962	SMG1i	ENSG00000171793.17	CTPS1	protein_coding	retained_intron	CTPS1-210	3	FALSE	FALSE	FALSE
2438	ENST00000648801.1	497.703	1.11915	0.156503	3.09098e-13	6.00347e-12	SMG1i	ENSG00000171793.17	CTPS1	protein_coding	retained_intron	CTPS1-212	NA	FALSE	FALSE	FALSE
2439	ENST00000470271.6	328.037	0.388481	0.301117	0.159695	0.290088	SMG1i	ENSG00000171793.17	CTPS1	protein_coding	protein_coding	CTPS1-205	3	FALSE	TRUE	TRUE
2440	ENST00000475060.1	25.5652	-0.506936	0.554428	0.216298	0.362811	SMG1i	ENSG00000171793.17	CTPS1	protein_coding	protein_coding	CTPS1-206	5	FALSE	FALSE	FALSE
2441	ENST00000696109.1	29.4453	0.0964027	0.793545	0.493429	0.641461	SMG1i	ENSG00000171793.17	CTPS1	protein_coding	retained_intron	CTPS1-222	NA	FALSE	FALSE	FALSE
2442	ENST00000372616.1	42.5963	0.429164	0.732917	0.249306	0.402421	SMG1i	ENSG00000171793.17	CTPS1	protein_coding	protein_coding	CTPS1-201	2	FALSE	TRUE	TRUE
2443	ENST00000649215.1	12.5421	0.322546	0.866319	0.0328948	0.0840356	SMG1i	ENSG00000171793.17	CTPS1	protein_coding	protein_coding	CTPS1-215	NA	FALSE	TRUE	FALSE
2444	ENST00000486889.2	12.3519	-2.04357	1.22289	0.00551803	0.0191776	SMG1i	ENSG00000171793.17	CTPS1	protein_coding	retained_intron	CTPS1-209	2	FALSE	FALSE	FALSE
2445	ENST00000626479.1	135.664	0.129335	0.252649	0.590159	0.720309	SMG1i	ENSG00000281207.1	SLFNL1-AS1	lncRNA	lncRNA	SLFNL1-AS1-201	1	TRUE	TRUE	FALSE
2446	ENST00000372613.6	8.88842	0.318247	0.858044	0.225647	0.374193	SMG1i	ENSG00000171790.16	SLFNL1	protein_coding	protein_coding	SLFNL1-204	2	FALSE	TRUE	FALSE
2447	ENST00000359345.5	28.9868	-0.118795	0.398504	0.72882	0.823701	SMG1i	ENSG00000171790.16	SLFNL1	protein_coding	protein_coding	SLFNL1-202	1	FALSE	TRUE	TRUE
2448	ENST00000326197.11	712.266	0.417558	0.193694	0.0256111	0.0686994	SMG1i	ENSG00000010803.17	SCMH1	protein_coding	protein_coding	SCMH1-201	1	FALSE	TRUE	FALSE
2449	ENST00000372595.5	1111.5	2.96236	0.12493	1.88326e-125	1.35403e-122	SMG1i	ENSG00000010803.17	SCMH1	protein_coding	protein_coding	SCMH1-203	1	FALSE	TRUE	FALSE
2450	ENST00000337495.9	1184.44	0.687562	0.134144	1.85997e-07	1.82076e-06	SMG1i	ENSG00000010803.17	SCMH1	protein_coding	protein_coding	SCMH1-202	2	FALSE	TRUE	TRUE
2451	ENST00000372596.5	462.746	0.852309	0.317374	0.00314253	0.0118912	SMG1i	ENSG00000010803.17	SCMH1	protein_coding	protein_coding	SCMH1-204	1	FALSE	TRUE	FALSE
2452	ENST00000372597.5	507.765	0.892641	0.156831	6.135e-09	7.36255e-08	SMG1i	ENSG00000010803.17	SCMH1	protein_coding	protein_coding	SCMH1-205	1	FALSE	TRUE	FALSE
2453	ENST00000695335.1	600.422	-2.07914	0.346819	1.30932e-10	1.93033e-09	SMG1i	ENSG00000010803.17	SCMH1	protein_coding	protein_coding	SCMH1-213	NA	TRUE	TRUE	FALSE
2454	ENST00000695336.1	56.7256	0.024166	0.533545	0.95439	0.97336	SMG1i	ENSG00000010803.17	SCMH1	protein_coding	protein_coding	SCMH1-214	NA	FALSE	TRUE	FALSE
2455	ENST00000456518.3	138.855	1.19968	0.543484	0.00537296	0.0187527	SMG1i	ENSG00000010803.17	SCMH1	protein_coding	protein_coding	SCMH1-206	2	FALSE	TRUE	FALSE
2456	ENST00000460215.5	14.292	1.24	1.02858	0.0256293	0.0687347	SMG1i	ENSG00000010803.17	SCMH1	protein_coding	protein_coding_CDS_not_defined	SCMH1-207	3	FALSE	FALSE	FALSE
2457	ENST00000498793.5	79.7547	1.9207	0.481425	7.10707e-06	5.28004e-05	SMG1i	ENSG00000010803.17	SCMH1	protein_coding	protein_coding_CDS_not_defined	SCMH1-212	3	FALSE	FALSE	FALSE
2458	ENST00000695337.1	477.156	0.966815	0.248089	3.95758e-05	0.000252722	SMG1i	ENSG00000010803.17	SCMH1	protein_coding	nonsense_mediated_decay	SCMH1-215	NA	FALSE	FALSE	FALSE
2459	ENST00000489421.1	83.8582	1.26075	0.396614	0.00037125	0.00187667	SMG1i	ENSG00000010803.17	SCMH1	protein_coding	protein_coding_CDS_not_defined	SCMH1-211	3	FALSE	FALSE	FALSE
2460	ENST00000482530.1	70.9839	1.08874	0.30729	0.000143759	0.000808571	SMG1i	ENSG00000010803.17	SCMH1	protein_coding	protein_coding_CDS_not_defined	SCMH1-209	5	FALSE	FALSE	FALSE
2461	ENST00000488592.1	55.7847	2.91508	0.666885	5.50149e-07	5.00014e-06	SMG1i	ENSG00000010803.17	SCMH1	protein_coding	retained_intron	SCMH1-210	2	FALSE	FALSE	FALSE
2462	ENST00000372591.1	1883.88	-0.424504	0.171503	0.0107913	0.033658	SMG1i	ENSG00000204060.8	FOXO6	protein_coding	protein_coding_CDS_not_defined	FOXO6-201	5	FALSE	FALSE	FALSE
2463	ENST00000686812.1	107.057	-0.0422606	0.291809	0.874425	0.923402	SMG1i	ENSG00000204060.8	FOXO6	protein_coding	protein_coding	FOXO6-203	NA	FALSE	TRUE	FALSE
2464	ENST00000372587.5	23.9992	-0.721384	0.542258	0.086401	0.18146	SMG1i	ENSG00000127129.10	EDN2	protein_coding	protein_coding	EDN2-201	1	TRUE	TRUE	TRUE
2465	ENST00000643665.1	179.433	0.00771959	0.801191	0.953418	0.972746	SMG1i	ENSG00000127124.16	HIVEP3	protein_coding	protein_coding	HIVEP3-207	NA	FALSE	TRUE	FALSE
2466	ENST00000372584.5	109.41	0.265886	0.836995	0.0680165	0.150338	SMG1i	ENSG00000127124.16	HIVEP3	protein_coding	protein_coding	HIVEP3-202	1	FALSE	TRUE	FALSE
2467	ENST00000372583.6	332.492	-0.357037	0.457958	0.324912	0.485487	SMG1i	ENSG00000127124.16	HIVEP3	protein_coding	protein_coding	HIVEP3-201	1	TRUE	TRUE	TRUE
2468	ENST00000460604.1	56.5644	-0.634132	0.30605	0.0246861	0.0666871	SMG1i	ENSG00000127124.16	HIVEP3	protein_coding	protein_coding_CDS_not_defined	HIVEP3-203	2	FALSE	FALSE	FALSE
2469	ENST00000491442.5	43.7985	-1.94734	3.97788	0.00143699	0.00607777	SMG1i	ENSG00000127124.16	HIVEP3	protein_coding	protein_coding_CDS_not_defined	HIVEP3-206	1	FALSE	FALSE	FALSE
2470	ENST00000489103.5	63.079	0.22748	0.775635	0.346201	0.506508	SMG1i	ENSG00000127124.16	HIVEP3	protein_coding	protein_coding_CDS_not_defined	HIVEP3-205	1	FALSE	FALSE	FALSE
2471	ENST00000372571.5	601.258	-0.327709	0.292001	0.219838	0.367092	SMG1i	ENSG00000198815.9	FOXJ3	protein_coding	protein_coding	FOXJ3-203	2	FALSE	TRUE	FALSE
2472	ENST00000372572.5	119.526	-0.0570734	0.413996	0.867632	0.918927	SMG1i	ENSG00000198815.9	FOXJ3	protein_coding	protein_coding	FOXJ3-204	1	FALSE	TRUE	TRUE
2473	ENST00000372573.5	483.634	-0.590492	0.243664	0.010181	0.0320776	SMG1i	ENSG00000198815.9	FOXJ3	protein_coding	protein_coding	FOXJ3-205	2	FALSE	TRUE	TRUE
2474	ENST00000361776.5	4570.76	-0.0949776	0.0478759	0.0453527	0.108959	SMG1i	ENSG00000198815.9	FOXJ3	protein_coding	protein_coding	FOXJ3-202	5	FALSE	TRUE	FALSE
2475	ENST00000361346.6	5995.38	-0.632429	0.0756134	3.15308e-17	8.81002e-16	SMG1i	ENSG00000198815.9	FOXJ3	protein_coding	protein_coding	FOXJ3-201	1	TRUE	TRUE	TRUE
2476	ENST00000431473.4	10909.8	-0.882331	0.0538061	6.94355e-61	1.44107e-58	SMG1i	ENSG00000177181.15	RIMKLA	protein_coding	protein_coding	RIMKLA-202	1	TRUE	TRUE	TRUE
2477	ENST00000410070.6	239.183	0.935012	0.526611	0.0246173	0.0665479	SMG1i	ENSG00000177181.15	RIMKLA	protein_coding	protein_coding	RIMKLA-201	3	FALSE	FALSE	FALSE
2478	ENST00000372565.8	13.8941	0.449312	0.953154	0.00855563	0.0277395	SMG1i	ENSG00000066185.13	ZMYND12	protein_coding	protein_coding	ZMYND12-201	1	TRUE	TRUE	TRUE
2479	ENST00000372562.1	125.062	2.23456	0.431855	1.71612e-08	1.94472e-07	SMG1i	ENSG00000127125.9	PPCS	protein_coding	protein_coding	PPCS-204	2	FALSE	TRUE	FALSE
2480	ENST00000372560.3	539.108	1.16073	0.187768	2.05519e-10	2.96323e-09	SMG1i	ENSG00000127125.9	PPCS	protein_coding	protein_coding	PPCS-202	1	FALSE	TRUE	FALSE
2481	ENST00000372561.4	219.785	0.265274	0.247191	0.258008	0.412549	SMG1i	ENSG00000127125.9	PPCS	protein_coding	protein_coding	PPCS-203	1	TRUE	TRUE	TRUE
2482	ENST00000472013.1	88.8661	-1.50725	0.320031	5.11058e-07	4.67334e-06	SMG1i	ENSG00000127125.9	PPCS	protein_coding	protein_coding_CDS_not_defined	PPCS-207	1	FALSE	FALSE	FALSE
2483	ENST00000372556.3	1490.02	0.626165	0.0990146	1.83794e-10	2.66286e-09	SMG1i	ENSG00000127125.9	PPCS	protein_coding	protein_coding	PPCS-201	2	FALSE	TRUE	FALSE
2484	ENST00000471420.1	25.3055	-0.432504	0.588821	0.289566	0.447691	SMG1i	ENSG00000127125.9	PPCS	protein_coding	protein_coding_CDS_not_defined	PPCS-206	2	FALSE	FALSE	FALSE
2485	ENST00000482168.1	619.674	2.24788	0.150692	3.29689e-51	5.01862e-49	SMG1i	ENSG00000127125.9	PPCS	protein_coding	protein_coding_CDS_not_defined	PPCS-208	2	FALSE	FALSE	FALSE
2486	ENST00000469615.1	9.80351	6.64286	2.91099	6.59425e-05	0.000399946	SMG1i	ENSG00000127125.9	PPCS	protein_coding	protein_coding_CDS_not_defined	PPCS-205	2	FALSE	FALSE	FALSE
2487	ENST00000665812.1	14.5826	0.213017	0.756649	0.436356	0.591549	SMG1i	ENSG00000186409.19	CCDC30	protein_coding	nonsense_mediated_decay	CCDC30-243	NA	FALSE	FALSE	FALSE
2488	ENST00000657597.2	237.584	1.7953	0.218014	2.86314e-17	8.03055e-16	SMG1i	ENSG00000186409.19	CCDC30	protein_coding	protein_coding	CCDC30-225	NA	TRUE	TRUE	TRUE
2489	ENST00000660083.1	77.1183	0.0559372	0.798312	0.56263	0.698409	SMG1i	ENSG00000186409.19	CCDC30	protein_coding	protein_coding	CCDC30-227	NA	FALSE	TRUE	FALSE
2490	ENST00000655845.1	64.0228	-0.329241	0.400263	0.336671	0.497099	SMG1i	ENSG00000186409.19	CCDC30	protein_coding	protein_coding	CCDC30-221	NA	FALSE	TRUE	FALSE
2491	ENST00000654604.1	34.8992	5.1465	1.82695	3.24587e-05	0.000211145	SMG1i	ENSG00000186409.19	CCDC30	protein_coding	protein_coding	CCDC30-216	NA	FALSE	FALSE	FALSE
2492	ENST00000670292.1	13.7895	0.290024	0.486703	0.458626	0.611049	SMG1i	ENSG00000186409.19	CCDC30	protein_coding	protein_coding	CCDC30-252	NA	FALSE	TRUE	FALSE
2493	ENST00000670783.1	44.7696	1.50867	2.04827	0.00569567	0.0196981	SMG1i	ENSG00000186409.19	CCDC30	protein_coding	nonsense_mediated_decay	CCDC30-253	NA	FALSE	FALSE	FALSE
2494	ENST00000666893.1	107.158	2.7086	0.323949	6.34224e-18	1.88665e-16	SMG1i	ENSG00000186409.19	CCDC30	protein_coding	nonsense_mediated_decay	CCDC30-244	NA	FALSE	FALSE	FALSE
2495	ENST00000514642.1	52.8369	0.849638	0.38724	0.0129256	0.039084	SMG1i	ENSG00000186409.19	CCDC30	protein_coding	protein_coding	CCDC30-213	1	FALSE	FALSE	FALSE
2496	ENST00000667055.1	40.5962	2.6136	1.29121	0.0009568	0.00428366	SMG1i	ENSG00000186409.19	CCDC30	protein_coding	retained_intron	CCDC30-245	NA	FALSE	FALSE	FALSE
2497	ENST00000657248.1	27.7112	0.179002	0.785512	0.352796	0.513052	SMG1i	ENSG00000186409.19	CCDC30	protein_coding	protein_coding_CDS_not_defined	CCDC30-224	NA	FALSE	FALSE	FALSE
2498	ENST00000678038.1	121.861	1.95966	0.260154	7.72236e-15	1.75714e-13	SMG1i	ENSG00000171960.12	PPIH	protein_coding	nonsense_mediated_decay	PPIH-214	NA	FALSE	FALSE	FALSE
2499	ENST00000372550.6	111.033	1.84264	0.551007	8.11379e-05	0.000482772	SMG1i	ENSG00000171960.12	PPIH	protein_coding	protein_coding	PPIH-203	1	FALSE	TRUE	TRUE
2500	ENST00000676675.1	133.764	-0.439195	0.269259	0.0810729	0.172556	SMG1i	ENSG00000171960.12	PPIH	protein_coding	protein_coding	PPIH-207	NA	FALSE	TRUE	TRUE
2501	ENST00000678193.1	191.745	0.382345	0.333773	0.203732	0.347227	SMG1i	ENSG00000171960.12	PPIH	protein_coding	nonsense_mediated_decay	PPIH-216	NA	FALSE	FALSE	FALSE
2502	ENST00000304979.8	1612.01	-0.8948	0.118529	2.02716e-14	4.42743e-13	SMG1i	ENSG00000171960.12	PPIH	protein_coding	protein_coding	PPIH-201	1	TRUE	TRUE	TRUE
2503	ENST00000678803.1	85.7706	-10.8907	3.10482	1.38058e-13	2.7803e-12	SMG1i	ENSG00000171960.12	PPIH	protein_coding	protein_coding	PPIH-219	NA	FALSE	TRUE	TRUE
2504	ENST00000678333.1	38.7768	-2.23671	1.21035	0.00148652	0.00625704	SMG1i	ENSG00000171960.12	PPIH	protein_coding	protein_coding	PPIH-218	NA	FALSE	TRUE	TRUE
2505	ENST00000677307.1	604.538	3.74424	0.305104	2.00162e-36	1.73875e-34	SMG1i	ENSG00000171960.12	PPIH	protein_coding	nonsense_mediated_decay	PPIH-209	NA	FALSE	FALSE	FALSE
2506	ENST00000678308.1	44.9652	-0.0380073	0.794535	0.662331	0.775532	SMG1i	ENSG00000171960.12	PPIH	protein_coding	protein_coding	PPIH-217	NA	FALSE	TRUE	FALSE
2507	ENST00000678076.1	79.3408	10.6417	2.98234	2.20616e-13	4.35212e-12	SMG1i	ENSG00000171960.12	PPIH	protein_coding	nonsense_mediated_decay	PPIH-215	NA	FALSE	FALSE	FALSE
2508	ENST00000461351.1	9.47361	0.998804	0.692653	0.0443744	0.107055	SMG1i	ENSG00000171960.12	PPIH	protein_coding	nonsense_mediated_decay	PPIH-206	3	FALSE	FALSE	FALSE
2509	ENST00000414339.2	49.5911	1.40206	0.374296	4.31211e-05	0.000273028	SMG1i	ENSG00000234917.2	ENSG00000234917	lncRNA	lncRNA	ENST00000414339	1	TRUE	TRUE	FALSE
2510	ENST00000321358.12	6876.83	-0.501631	0.1399	0.000282089	0.00147427	SMG1i	ENSG00000065978.19	YBX1	protein_coding	protein_coding	YBX1-201	1	TRUE	TRUE	TRUE
2511	ENST00000332220.10	3063.28	-0.594748	0.589099	0.147299	0.272732	SMG1i	ENSG00000065978.19	YBX1	protein_coding	protein_coding	YBX1-202	5	FALSE	FALSE	FALSE
2512	ENST00000436427.1	33909.5	-0.708692	0.0540213	4.90836e-39	4.73354e-37	SMG1i	ENSG00000065978.19	YBX1	protein_coding	protein_coding	YBX1-203	1	FALSE	FALSE	FALSE
2513	ENST00000467957.1	4283.23	-0.677665	0.100748	1.14604e-11	1.89772e-10	SMG1i	ENSG00000065978.19	YBX1	protein_coding	protein_coding_CDS_not_defined	YBX1-204	2	FALSE	FALSE	FALSE
2514	ENST00000397054.7	368.423	1.40542	0.446645	0.000250654	0.00132799	SMG1i	ENSG00000117385.16	P3H1	protein_coding	protein_coding	P3H1-204	1	FALSE	TRUE	FALSE
2515	ENST00000460031.5	531.048	1.68035	0.252989	4.569e-12	7.89704e-11	SMG1i	ENSG00000117385.16	P3H1	protein_coding	retained_intron	P3H1-207	5	FALSE	FALSE	FALSE
2516	ENST00000296388.10	364.22	-0.207436	0.845127	0.000870277	0.00394239	SMG1i	ENSG00000117385.16	P3H1	protein_coding	protein_coding	P3H1-202	1	TRUE	TRUE	TRUE
2517	ENST00000236040.8	159.565	-0.431468	0.408718	0.211076	0.356273	SMG1i	ENSG00000117385.16	P3H1	protein_coding	protein_coding	P3H1-201	2	FALSE	TRUE	FALSE
2518	ENST00000495874.5	176.098	2.72617	0.379857	3.5989e-14	7.67696e-13	SMG1i	ENSG00000117385.16	P3H1	protein_coding	retained_intron	P3H1-214	2	FALSE	FALSE	FALSE
2519	ENST00000472802.1	25.0974	0.263073	0.576229	0.508283	0.65374	SMG1i	ENSG00000117385.16	P3H1	protein_coding	retained_intron	P3H1-211	2	FALSE	FALSE	FALSE
2520	ENST00000460831.1	18.7712	-0.0410262	0.483496	0.911856	0.947387	SMG1i	ENSG00000117385.16	P3H1	protein_coding	retained_intron	P3H1-208	2	FALSE	FALSE	FALSE
2521	ENST00000481465.3	33.1915	0.0904948	0.499861	0.816123	0.884641	SMG1i	ENSG00000117385.16	P3H1	protein_coding	retained_intron	P3H1-212	2	FALSE	FALSE	FALSE
2522	ENST00000463465.1	30.6191	1.8424	0.610997	0.000301594	0.00156422	SMG1i	ENSG00000117385.16	P3H1	protein_coding	retained_intron	P3H1-210	3	FALSE	FALSE	FALSE
2523	ENST00000492956.1	16.4768	-0.438724	0.460646	0.249187	0.402302	SMG1i	ENSG00000117385.16	P3H1	protein_coding	retained_intron	P3H1-213	1	FALSE	FALSE	FALSE
2524	ENST00000372525.7	1284.5	0.485869	0.11049	8.62276e-06	6.30259e-05	SMG1i	ENSG00000164008.17	C1orf50	protein_coding	protein_coding	C1orf50-201	1	TRUE	TRUE	TRUE
2525	ENST00000687946.1	139.537	2.3617	0.746109	4.85538e-05	0.000304008	SMG1i	ENSG00000164008.17	C1orf50	protein_coding	nonsense_mediated_decay	C1orf50-206	NA	FALSE	FALSE	FALSE
2526	ENST00000685942.1	94.629	0.465536	0.446532	0.20483	0.348552	SMG1i	ENSG00000164008.17	C1orf50	protein_coding	protein_coding_CDS_not_defined	C1orf50-205	NA	FALSE	FALSE	FALSE
2527	ENST00000691126.1	186.499	1.67803	0.241631	6.6748e-13	1.25466e-11	SMG1i	ENSG00000164008.17	C1orf50	protein_coding	protein_coding_CDS_not_defined	C1orf50-207	NA	FALSE	FALSE	FALSE
2528	ENST00000692952.1	33.9559	0.410953	0.929328	0.00260647	0.010142	SMG1i	ENSG00000164008.17	C1orf50	protein_coding	protein_coding_CDS_not_defined	C1orf50-210	NA	FALSE	FALSE	FALSE
2529	ENST00000650521.1	23.4211	-0.129292	0.803433	0.419764	0.576864	SMG1i	ENSG00000164008.17	C1orf50	protein_coding	nonsense_mediated_decay	C1orf50-204	NA	FALSE	FALSE	FALSE
2530	ENST00000692016.1	12.8515	0.441197	0.920854	0.162096	0.293358	SMG1i	ENSG00000164008.17	C1orf50	protein_coding	protein_coding_CDS_not_defined	C1orf50-209	NA	FALSE	FALSE	FALSE
2531	ENST00000603943.6	59.3132	7.04896	1.29188	4.48908e-09	5.48706e-08	SMG1i	ENSG00000283580.4	ENSG00000283580	protein_coding	nonsense_mediated_decay	ENST00000603943	5	TRUE	TRUE	TRUE
2532	ENST00000637012.2	26.5056	0.0676031	0.801626	0.450715	0.604119	SMG1i	ENSG00000274386.6	TMEM269	protein_coding	protein_coding	TMEM269-204	5	TRUE	TRUE	TRUE
2533	ENST00000372522.5	35.0167	-0.683166	0.693373	0.116214	0.22816	SMG1i	ENSG00000177868.12	SVBP	protein_coding	protein_coding	SVBP-202	3	FALSE	TRUE	TRUE
2534	ENST00000372521.9	1442.84	-0.620107	0.145217	1.26785e-05	8.97377e-05	SMG1i	ENSG00000177868.12	SVBP	protein_coding	protein_coding	SVBP-201	1	TRUE	TRUE	TRUE
2535	ENST00000497437.1	31.2083	-0.217809	0.38031	0.514104	0.658946	SMG1i	ENSG00000177868.12	SVBP	protein_coding	protein_coding_CDS_not_defined	SVBP-203	3	FALSE	FALSE	FALSE
2536	ENST00000372517.8	370.191	1.33695	0.87492	0.0099432	0.0314481	SMG1i	ENSG00000164010.15	ERMAP	protein_coding	protein_coding	ERMAP-203	1	TRUE	TRUE	TRUE
2537	ENST00000487556.6	41.3273	0.776595	0.410946	0.0295957	0.0771695	SMG1i	ENSG00000164010.15	ERMAP	protein_coding	protein_coding_CDS_not_defined	ERMAP-205	5	FALSE	FALSE	FALSE
2538	ENST00000328249.3	31.1332	-0.142897	0.636199	0.690713	0.796545	SMG1i	ENSG00000164010.15	ERMAP	protein_coding	retained_intron	ERMAP-201	1	FALSE	FALSE	FALSE
2539	ENST00000659750.1	17.2412	-1.10937	0.743109	0.0276818	0.0730936	SMG1i	ENSG00000228192.10	ZNF691-DT	lncRNA	lncRNA	ZNF691-DT-205	NA	TRUE	TRUE	FALSE
2540	ENST00000372502.5	69.7914	0.0964209	0.795671	0.489628	0.63848	SMG1i	ENSG00000164011.18	ZNF691	protein_coding	protein_coding	ZNF691-201	2	FALSE	TRUE	FALSE
2541	ENST00000372508.7	279.355	-0.106529	0.168565	0.517879	0.662001	SMG1i	ENSG00000164011.18	ZNF691	protein_coding	protein_coding	ZNF691-206	1	FALSE	TRUE	TRUE
2542	ENST00000372507.5	118.01	-1.07172	0.362898	0.00101552	0.00450779	SMG1i	ENSG00000164011.18	ZNF691	protein_coding	protein_coding	ZNF691-205	3	FALSE	TRUE	TRUE
2543	ENST00000372503.2	36.3833	-0.27484	0.585165	0.525223	0.667847	SMG1i	ENSG00000164011.18	ZNF691	protein_coding	protein_coding	ZNF691-202	2	FALSE	FALSE	FALSE
2544	ENST00000426263.10	313.498	0.226577	0.228357	0.300055	0.458999	SMG1i	ENSG00000117394.24	SLC2A1	protein_coding	protein_coding	SLC2A1-203	1	TRUE	TRUE	TRUE
2545	ENST00000630287.2	2487.28	-0.0253019	0.118647	0.829119	0.893459	SMG1i	ENSG00000117394.24	SLC2A1	protein_coding	nonsense_mediated_decay	SLC2A1-208	5	FALSE	FALSE	FALSE
2546	ENST00000675112.1	504.194	-0.0498573	0.301012	0.854935	0.910628	SMG1i	ENSG00000117394.24	SLC2A1	protein_coding	retained_intron	SLC2A1-213	NA	FALSE	FALSE	FALSE
2547	ENST00000676254.1	67.4038	0.869563	0.694949	0.0577205	0.132128	SMG1i	ENSG00000117394.24	SLC2A1	protein_coding	retained_intron	SLC2A1-215	NA	FALSE	FALSE	FALSE
2548	ENST00000674765.1	1010.57	-0.0902914	0.114679	0.425912	0.582361	SMG1i	ENSG00000117394.24	SLC2A1	protein_coding	protein_coding	SLC2A1-212	NA	FALSE	TRUE	FALSE
2549	ENST00000674545.1	27.3885	0.250715	0.428909	0.490208	0.638943	SMG1i	ENSG00000117394.24	SLC2A1	protein_coding	retained_intron	SLC2A1-211	NA	FALSE	FALSE	FALSE
2550	ENST00000625233.2	11.8605	0.111173	0.555033	0.781205	0.860589	SMG1i	ENSG00000117394.24	SLC2A1	protein_coding	retained_intron	SLC2A1-206	2	FALSE	FALSE	FALSE
2551	ENST00000676097.1	22.4971	-0.146683	0.651217	0.676236	0.78595	SMG1i	ENSG00000117394.24	SLC2A1	protein_coding	protein_coding_CDS_not_defined	SLC2A1-214	NA	FALSE	FALSE	FALSE
2552	ENST00000431759.6	17.773	0.194423	0.459697	0.607444	0.73371	SMG1i	ENSG00000227533.7	SLC2A1-DT	lncRNA	lncRNA	SLC2A1-DT-202	2	FALSE	TRUE	FALSE
2553	ENST00000416689.2	9.94163	0.471956	0.841578	0.174762	0.310235	SMG1i	ENSG00000227533.7	SLC2A1-DT	lncRNA	retained_intron	SLC2A1-DT-201	2	FALSE	FALSE	FALSE
2554	ENST00000410048.5	106.52	-0.254306	0.308127	0.367288	0.527347	SMG1i	ENSG00000186973.11	FAM183A	protein_coding	protein_coding	FAM183A-205	3	FALSE	TRUE	FALSE
2555	ENST00000409337.5	35.4566	0.0554828	0.407643	0.876119	0.924497	SMG1i	ENSG00000186973.11	FAM183A	protein_coding	protein_coding_CDS_not_defined	FAM183A-202	3	FALSE	FALSE	FALSE
2556	ENST00000410025.5	35.5771	0.000383513	0.495188	0.997154	0.998235	SMG1i	ENSG00000186973.11	FAM183A	protein_coding	nonsense_mediated_decay	FAM183A-204	2	FALSE	FALSE	FALSE
2557	ENST00000431635.6	81.0993	-0.136001	0.512191	0.719128	0.816941	SMG1i	ENSG00000117395.13	EBNA1BP2	protein_coding	protein_coding	EBNA1BP2-202	2	FALSE	TRUE	FALSE
2558	ENST00000236051.3	3825.46	-0.255906	0.100743	0.0103353	0.0324658	SMG1i	ENSG00000117395.13	EBNA1BP2	protein_coding	protein_coding	EBNA1BP2-201	1	TRUE	TRUE	TRUE
2559	ENST00000463906.1	261.424	-0.0247875	0.196613	0.894772	0.936487	SMG1i	ENSG00000117395.13	EBNA1BP2	protein_coding	protein_coding_CDS_not_defined	EBNA1BP2-204	2	FALSE	FALSE	FALSE
2560	ENST00000472982.5	41.5868	-0.0989791	0.336279	0.744609	0.834336	SMG1i	ENSG00000117395.13	EBNA1BP2	protein_coding	protein_coding_CDS_not_defined	EBNA1BP2-206	2	FALSE	FALSE	FALSE
2561	ENST00000483082.1	21.2182	-0.413134	0.45735	0.274405	0.431097	SMG1i	ENSG00000117395.13	EBNA1BP2	protein_coding	protein_coding_CDS_not_defined	EBNA1BP2-208	2	FALSE	FALSE	FALSE
2562	ENST00000372492.9	33.8834	0.327382	0.419758	0.359577	0.519657	SMG1i	ENSG00000243710.8	CFAP57	protein_coding	protein_coding	CFAP57-201	5	TRUE	TRUE	TRUE
2563	ENST00000439858.6	545.4	-0.415259	0.123721	0.000667731	0.00313223	SMG1i	ENSG00000179178.11	TMEM125	protein_coding	protein_coding	TMEM125-202	2	TRUE	TRUE	TRUE
2564	ENST00000432792.6	128.398	-1.28534	0.814413	0.0122078	0.0372997	SMG1i	ENSG00000179178.11	TMEM125	protein_coding	protein_coding	TMEM125-201	1	FALSE	TRUE	TRUE
2565	ENST00000456751.1	16.0249	0.287169	0.573238	0.478612	0.628814	SMG1i	ENSG00000179178.11	TMEM125	protein_coding	protein_coding	TMEM125-204	3	FALSE	FALSE	FALSE
2566	ENST00000523677.6	1136.8	-0.905341	0.102719	6.07314e-19	1.9672e-17	SMG1i	ENSG00000253313.6	C1orf210	protein_coding	protein_coding	C1orf210-202	1	TRUE	TRUE	TRUE
2567	ENST00000423420.1	12.439	-0.807808	1.08027	0.0584328	0.133406	SMG1i	ENSG00000253313.6	C1orf210	protein_coding	protein_coding	C1orf210-201	3	FALSE	TRUE	TRUE
2568	ENST00000372470.9	32.6536	-0.553488	0.533561	0.173812	0.308991	SMG1i	ENSG00000117400.18	MPL	protein_coding	protein_coding	MPL-201	1	TRUE	TRUE	TRUE
2569	ENST00000424948.2	24.0228	0.719854	0.440668	0.0552398	0.127658	SMG1i	ENSG00000234694.2	CDC20-DT	lncRNA	lncRNA	CDC20-DT-201	2	TRUE	TRUE	FALSE
2570	ENST00000310955.11	4346.39	-0.856095	0.150343	5.82795e-09	7.01602e-08	SMG1i	ENSG00000117399.14	CDC20	protein_coding	protein_coding	CDC20-201	1	TRUE	TRUE	TRUE
2571	ENST00000372462.1	323.995	-0.881211	0.157942	1.23879e-08	1.43017e-07	SMG1i	ENSG00000117399.14	CDC20	protein_coding	protein_coding	CDC20-202	1	FALSE	TRUE	TRUE
2572	ENST00000478882.1	71.549	0.851474	0.434145	0.0209557	0.0582612	SMG1i	ENSG00000117399.14	CDC20	protein_coding	protein_coding_CDS_not_defined	CDC20-203	2	FALSE	FALSE	FALSE
2573	ENST00000482046.1	24.6162	-0.509818	0.824631	0.168569	0.301903	SMG1i	ENSG00000117399.14	CDC20	protein_coding	protein_coding_CDS_not_defined	CDC20-204	2	FALSE	FALSE	FALSE
2574	ENST00000621943.4	130.859	0.415549	0.869294	0.11029	0.219364	SMG1i	ENSG00000066322.15	ELOVL1	protein_coding	protein_coding	ELOVL1-216	2	FALSE	TRUE	TRUE
2575	ENST00000413844.3	389.681	-0.344998	0.387272	0.295955	0.454742	SMG1i	ENSG00000066322.15	ELOVL1	protein_coding	protein_coding	ELOVL1-202	2	FALSE	TRUE	FALSE
2576	ENST00000372458.8	3404.7	-0.291911	0.0758878	0.000104895	0.000609479	SMG1i	ENSG00000066322.15	ELOVL1	protein_coding	protein_coding	ELOVL1-201	1	TRUE	TRUE	TRUE
2577	ENST00000468865.6	40.6485	-0.369547	0.479817	0.33234	0.492773	SMG1i	ENSG00000066322.15	ELOVL1	protein_coding	protein_coding_CDS_not_defined	ELOVL1-205	3	FALSE	FALSE	FALSE
2578	ENST00000464204.5	267.195	-0.0608213	0.450742	0.862855	0.91581	SMG1i	ENSG00000066322.15	ELOVL1	protein_coding	protein_coding_CDS_not_defined	ELOVL1-203	1	FALSE	FALSE	FALSE
2579	ENST00000470968.6	19.1708	0.252571	0.835821	0.25401	0.40803	SMG1i	ENSG00000066322.15	ELOVL1	protein_coding	protein_coding_CDS_not_defined	ELOVL1-207	5	FALSE	FALSE	FALSE
2580	ENST00000487209.5	417.968	1.01463	0.247584	1.49245e-05	0.000104071	SMG1i	ENSG00000066322.15	ELOVL1	protein_coding	protein_coding_CDS_not_defined	ELOVL1-212	2	FALSE	FALSE	FALSE
2581	ENST00000470769.5	89.2898	1.95032	0.302285	1.69297e-11	2.753e-10	SMG1i	ENSG00000066322.15	ELOVL1	protein_coding	protein_coding_CDS_not_defined	ELOVL1-206	2	FALSE	FALSE	FALSE
2582	ENST00000497569.5	165.696	-0.0847073	0.810569	0.442908	0.597074	SMG1i	ENSG00000066322.15	ELOVL1	protein_coding	protein_coding_CDS_not_defined	ELOVL1-215	3	FALSE	FALSE	FALSE
2583	ENST00000478481.5	8.95064	0.0461341	0.788568	0.724928	0.820927	SMG1i	ENSG00000066322.15	ELOVL1	protein_coding	protein_coding_CDS_not_defined	ELOVL1-208	2	FALSE	FALSE	FALSE
2584	ENST00000479439.5	27.3624	0.854432	1.53834	0.000806242	0.00368862	SMG1i	ENSG00000066322.15	ELOVL1	protein_coding	protein_coding_CDS_not_defined	ELOVL1-209	5	FALSE	FALSE	FALSE
2585	ENST00000465321.5	15.0708	-0.172887	0.771569	0.420001	0.577032	SMG1i	ENSG00000066322.15	ELOVL1	protein_coding	protein_coding_CDS_not_defined	ELOVL1-204	5	FALSE	FALSE	FALSE
2586	ENST00000496932.1	68.1039	0.647541	0.294911	0.0181059	0.0515886	SMG1i	ENSG00000066322.15	ELOVL1	protein_coding	protein_coding_CDS_not_defined	ELOVL1-213	3	FALSE	FALSE	FALSE
2587	ENST00000372457.9	1428.26	-0.265396	0.0931348	0.00403312	0.0147013	SMG1i	ENSG00000159479.17	MED8	protein_coding	protein_coding	MED8-203	2	TRUE	TRUE	TRUE
2588	ENST00000290663.10	96.2421	0.270521	0.435839	0.454155	0.607093	SMG1i	ENSG00000159479.17	MED8	protein_coding	protein_coding	MED8-201	5	FALSE	TRUE	FALSE
2589	ENST00000372455.4	304.204	0.691415	0.44795	0.0598961	0.135964	SMG1i	ENSG00000159479.17	MED8	protein_coding	protein_coding	MED8-202	1	FALSE	TRUE	FALSE
2590	ENST00000473560.1	25.9946	-0.931974	0.469883	0.0182359	0.051882	SMG1i	ENSG00000159479.17	MED8	protein_coding	retained_intron	MED8-205	3	FALSE	FALSE	FALSE
2591	ENST00000372450.8	27.5061	-0.37946	0.45188	0.309444	0.469015	SMG1i	ENSG00000198198.17	SZT2	protein_coding	protein_coding	SZT2-202	1	FALSE	TRUE	FALSE
2592	ENST00000562955.2	559.252	0.113485	0.811731	0.0006207	0.00294205	SMG1i	ENSG00000198198.17	SZT2	protein_coding	protein_coding	SZT2-209	5	FALSE	TRUE	FALSE
2593	ENST00000406439.7	36.8039	-1.36143	0.462071	0.000712352	0.0033129	SMG1i	ENSG00000198198.17	SZT2	protein_coding	nonsense_mediated_decay	SZT2-203	2	FALSE	FALSE	FALSE
2594	ENST00000634258.3	4743.26	0.857834	0.0948537	7.64367e-20	2.65194e-18	SMG1i	ENSG00000198198.17	SZT2	protein_coding	protein_coding	SZT2-210	5	TRUE	TRUE	TRUE
2595	ENST00000639852.1	25.2738	2.93218	0.619562	2.32238e-07	2.24208e-06	SMG1i	ENSG00000198198.17	SZT2	protein_coding	nonsense_mediated_decay	SZT2-216	5	FALSE	FALSE	FALSE
2596	ENST00000470139.1	31.8841	0.123795	0.424204	0.732256	0.825884	SMG1i	ENSG00000198198.17	SZT2	protein_coding	nonsense_mediated_decay	SZT2-205	2	FALSE	FALSE	FALSE
2597	ENST00000648058.1	420.345	0.0332985	0.138843	0.810656	0.880904	SMG1i	ENSG00000198198.17	SZT2	protein_coding	retained_intron	SZT2-218	NA	FALSE	FALSE	FALSE
2598	ENST00000649403.1	312.376	0.208467	0.83915	0.00403467	0.0147052	SMG1i	ENSG00000198198.17	SZT2	protein_coding	protein_coding_CDS_not_defined	SZT2-219	NA	FALSE	FALSE	FALSE
2599	ENST00000639197.1	14.6463	0.213487	0.543256	0.594388	0.723508	SMG1i	ENSG00000198198.17	SZT2	protein_coding	retained_intron	SZT2-215	NA	FALSE	FALSE	FALSE
2600	ENST00000638263.1	354.583	0.24244	0.206062	0.22251	0.370448	SMG1i	ENSG00000198198.17	SZT2	protein_coding	retained_intron	SZT2-211	5	FALSE	FALSE	FALSE
2601	ENST00000460536.1	156.984	-0.815071	0.920787	0.0503486	0.118514	SMG1i	ENSG00000198198.17	SZT2	protein_coding	retained_intron	SZT2-204	2	FALSE	FALSE	FALSE
2602	ENST00000640484.1	114.48	0.230912	0.796618	0.279582	0.436988	SMG1i	ENSG00000198198.17	SZT2	protein_coding	retained_intron	SZT2-217	5	FALSE	FALSE	FALSE
2603	ENST00000396885.2	9.58112	0.126528	0.631135	0.741327	0.831955	SMG1i	ENSG00000229372.1	SZT2-AS1	lncRNA	lncRNA	SZT2-AS1-201	3	TRUE	TRUE	FALSE
2604	ENST00000372430.9	25.4069	-0.137305	0.806504	0.410812	0.568804	SMG1i	ENSG00000178922.18	HYI	protein_coding	protein_coding	HYI-202	1	TRUE	TRUE	TRUE
2605	ENST00000583037.5	18.0042	0.453588	0.950181	0.0125104	0.0380716	SMG1i	ENSG00000178922.18	HYI	protein_coding	protein_coding	HYI-212	5	FALSE	TRUE	FALSE
2606	ENST00000483618.1	22.9128	-0.178715	0.486071	0.640077	0.75863	SMG1i	ENSG00000178922.18	HYI	protein_coding	retained_intron	HYI-208	2	FALSE	FALSE	FALSE
2607	ENST00000372433.5	82.5481	-0.74177	0.310265	0.00932702	0.0298173	SMG1i	ENSG00000178922.18	HYI	protein_coding	protein_coding	HYI-204	5	FALSE	FALSE	FALSE
2608	ENST00000372434.5	101.991	0.123995	0.280891	0.637964	0.757095	SMG1i	ENSG00000178922.18	HYI	protein_coding	protein_coding	HYI-205	5	FALSE	TRUE	FALSE
2609	ENST00000372432.5	255.456	-0.550123	0.279856	0.0339839	0.0862679	SMG1i	ENSG00000178922.18	HYI	protein_coding	protein_coding	HYI-203	1	FALSE	TRUE	FALSE
2610	ENST00000372427.5	433.386	-0.472133	0.12736	0.0001695	0.000936607	SMG1i	ENSG00000178922.18	HYI	protein_coding	retained_intron	HYI-201	2	FALSE	FALSE	FALSE
2611	ENST00000496142.1	19.7376	-0.0844499	0.491738	0.824113	0.890127	SMG1i	ENSG00000178922.18	HYI	protein_coding	retained_intron	HYI-211	5	FALSE	FALSE	FALSE
2612	ENST00000469587.1	18.3734	0.594449	0.928858	0.0986838	0.201428	SMG1i	ENSG00000178922.18	HYI	protein_coding	retained_intron	HYI-206	2	FALSE	FALSE	FALSE
2613	ENST00000359947.9	19861	-0.482589	0.0354264	1.41183e-42	1.57029e-40	SMG1i	ENSG00000142949.17	PTPRF	protein_coding	protein_coding	PTPRF-201	1	TRUE	TRUE	FALSE
2614	ENST00000438120.5	1868.18	0.113116	0.792401	0.479799	0.629747	SMG1i	ENSG00000142949.17	PTPRF	protein_coding	protein_coding	PTPRF-209	1	FALSE	TRUE	TRUE
2615	ENST00000372405.1	35.3088	0.0967993	0.741703	0.690761	0.796584	SMG1i	ENSG00000142949.17	PTPRF	protein_coding	protein_coding_CDS_not_defined	PTPRF-202	1	FALSE	FALSE	FALSE
2616	ENST00000467464.1	17.7601	-0.242544	0.654445	0.519105	0.663	SMG1i	ENSG00000142949.17	PTPRF	protein_coding	protein_coding_CDS_not_defined	PTPRF-211	3	FALSE	FALSE	FALSE
2617	ENST00000412568.6	33.5163	-0.239545	0.681838	0.503851	0.650041	SMG1i	ENSG00000142949.17	PTPRF	protein_coding	protein_coding	PTPRF-204	5	FALSE	FALSE	FALSE
2618	ENST00000429895.5	5101.53	-0.274215	0.0798689	0.000575489	0.00275222	SMG1i	ENSG00000142949.17	PTPRF	protein_coding	protein_coding	PTPRF-206	1	FALSE	FALSE	FALSE
2619	ENST00000414879.5	371.04	-1.62035	0.591784	0.000574977	0.00275026	SMG1i	ENSG00000142949.17	PTPRF	protein_coding	protein_coding	PTPRF-205	2	FALSE	FALSE	FALSE
2620	ENST00000496447.5	1310.42	-1.4269	0.218261	1.12789e-11	1.86805e-10	SMG1i	ENSG00000142949.17	PTPRF	protein_coding	protein_coding_CDS_not_defined	PTPRF-215	1	FALSE	FALSE	FALSE
2621	ENST00000372407.4	3415.65	-0.0937273	0.275289	0.710033	0.810047	SMG1i	ENSG00000142949.17	PTPRF	protein_coding	protein_coding	PTPRF-203	2	FALSE	FALSE	FALSE
2622	ENST00000477970.1	420.186	-0.303568	0.201348	0.116904	0.229202	SMG1i	ENSG00000142949.17	PTPRF	protein_coding	protein_coding_CDS_not_defined	PTPRF-212	2	FALSE	FALSE	FALSE
2623	ENST00000372396.4	7215.45	0.1999	0.0426907	3.24736e-06	2.57987e-05	SMG1i	ENSG00000066135.13	KDM4A	protein_coding	protein_coding	KDM4A-201	1	TRUE	TRUE	TRUE
2624	ENST00000463151.5	69.2306	0.177572	0.40406	0.609862	0.735715	SMG1i	ENSG00000066135.13	KDM4A	protein_coding	protein_coding	KDM4A-202	5	FALSE	FALSE	FALSE
2625	ENST00000485249.1	18.9167	0.337639	0.488781	0.388732	0.54794	SMG1i	ENSG00000066135.13	KDM4A	protein_coding	nonsense_mediated_decay	KDM4A-205	3	FALSE	FALSE	FALSE
2626	ENST00000439057.6	12.3098	0.0916694	0.586161	0.8183	0.886157	SMG1i	ENSG00000236200.7	KDM4A-AS1	lncRNA	lncRNA	KDM4A-AS1-204	1	FALSE	TRUE	FALSE
2627	ENST00000659644.2	21.2147	-0.459359	0.666749	0.260637	0.41566	SMG1i	ENSG00000236200.7	KDM4A-AS1	lncRNA	lncRNA	KDM4A-AS1-206	NA	FALSE	TRUE	FALSE
2628	ENST00000361400.9	19.2303	-0.111071	0.799034	0.403197	0.561952	SMG1i	ENSG00000126091.21	ST3GAL3	protein_coding	protein_coding	ST3GAL3-209	1	FALSE	TRUE	FALSE
2629	ENST00000347631.8	128.779	-0.615904	1.15173	2.20416e-05	0.000148231	SMG1i	ENSG00000126091.21	ST3GAL3	protein_coding	protein_coding	ST3GAL3-205	5	TRUE	TRUE	TRUE
2630	ENST00000351035.8	16.2821	-0.154136	0.821405	0.0176318	0.0504962	SMG1i	ENSG00000126091.21	ST3GAL3	protein_coding	protein_coding	ST3GAL3-206	5	FALSE	TRUE	FALSE
2631	ENST00000642949.1	21.2311	1.51632	1.12867	0.0285691	0.0749977	SMG1i	ENSG00000126091.21	ST3GAL3	protein_coding	nonsense_mediated_decay	ST3GAL3-245	NA	FALSE	FALSE	FALSE
2632	ENST00000646027.1	17.6117	-0.0552075	0.732705	0.836695	0.898639	SMG1i	ENSG00000126091.21	ST3GAL3	protein_coding	nonsense_mediated_decay	ST3GAL3-269	NA	FALSE	FALSE	FALSE
2633	ENST00000642504.1	15.8066	7.45739	2.86196	4.341e-06	3.36474e-05	SMG1i	ENSG00000126091.21	ST3GAL3	protein_coding	nonsense_mediated_decay	ST3GAL3-242	NA	FALSE	FALSE	FALSE
2634	ENST00000645165.1	48.4174	1.41832	1.83861	0.0074887	0.0247979	SMG1i	ENSG00000126091.21	ST3GAL3	protein_coding	nonsense_mediated_decay	ST3GAL3-263	NA	FALSE	FALSE	FALSE
2635	ENST00000644195.1	58.6979	0.441436	0.710321	0.25152	0.405005	SMG1i	ENSG00000126091.21	ST3GAL3	protein_coding	protein_coding	ST3GAL3-253	NA	FALSE	TRUE	TRUE
2636	ENST00000645161.1	31.6875	-0.588573	1.10139	0.00135042	0.00575792	SMG1i	ENSG00000126091.21	ST3GAL3	protein_coding	protein_coding	ST3GAL3-262	NA	FALSE	FALSE	FALSE
2637	ENST00000414809.7	39.1943	-0.366639	0.419975	0.302815	0.462055	SMG1i	ENSG00000117407.17	ARTN	protein_coding	protein_coding	ARTN-203	3	FALSE	TRUE	FALSE
2638	ENST00000372359.10	100.606	-0.111621	0.287035	0.678027	0.787282	SMG1i	ENSG00000117407.17	ARTN	protein_coding	protein_coding	ARTN-202	1	TRUE	TRUE	TRUE
2639	ENST00000438616.3	13.1406	-0.221858	0.528916	0.576045	0.709015	SMG1i	ENSG00000117407.17	ARTN	protein_coding	protein_coding	ARTN-204	1	FALSE	TRUE	FALSE
2640	ENST00000657883.1	119.091	0.205898	0.28062	0.433465	0.589169	SMG1i	ENSG00000237950.3	LINC02918	lncRNA	lncRNA	LINC02918-201	NA	TRUE	TRUE	FALSE
2641	ENST00000446167.3	27.2715	0.0137213	0.406882	0.970788	0.982995	SMG1i	ENSG00000288573.3	ENSG00000288573	lncRNA	lncRNA	ENST00000446167	5	TRUE	TRUE	FALSE
2642	ENST00000372343.8	3387.67	0.445444	0.0578824	1.25185e-14	2.78288e-13	SMG1i	ENSG00000117408.11	IPO13	protein_coding	protein_coding	IPO13-202	1	TRUE	TRUE	TRUE
2643	ENST00000492152.5	10.2669	0.0863848	0.691977	0.792373	0.86805	SMG1i	ENSG00000117408.11	IPO13	protein_coding	protein_coding_CDS_not_defined	IPO13-207	3	FALSE	FALSE	FALSE
2644	ENST00000372339.3	56.5284	0.230783	0.423454	0.518676	0.662682	SMG1i	ENSG00000117408.11	IPO13	protein_coding	protein_coding	IPO13-201	2	FALSE	TRUE	FALSE
2645	ENST00000486876.1	18.5265	-0.475373	0.548804	0.24841	0.401366	SMG1i	ENSG00000117408.11	IPO13	protein_coding	protein_coding_CDS_not_defined	IPO13-204	2	FALSE	FALSE	FALSE
2646	ENST00000647729.1	13.9564	0.0802676	0.500498	0.839446	0.900384	SMG1i	ENSG00000285649.1	ENSG00000285649	lncRNA	lncRNA	ENST00000647729	NA	TRUE	TRUE	FALSE
2647	ENST00000471934.1	179.877	0.64195	0.293336	0.0180507	0.0514698	SMG1i	ENSG00000132768.14	DPH2	protein_coding	protein_coding_CDS_not_defined	DPH2-204	3	FALSE	FALSE	FALSE
2648	ENST00000476260.1	20.8888	1.41039	0.909326	0.0125379	0.0381349	SMG1i	ENSG00000132768.14	DPH2	protein_coding	nonsense_mediated_decay	DPH2-205	5	FALSE	FALSE	FALSE
2649	ENST00000255108.8	3156.96	0.204637	0.150026	0.16521	0.297415	SMG1i	ENSG00000132768.14	DPH2	protein_coding	protein_coding	DPH2-201	1	TRUE	TRUE	TRUE
2650	ENST00000495421.1	394.442	0.427911	0.364246	0.179646	0.316884	SMG1i	ENSG00000132768.14	DPH2	protein_coding	nonsense_mediated_decay	DPH2-209	2	FALSE	FALSE	FALSE
2651	ENST00000527567.1	65.7563	-0.728589	0.385614	0.031112	0.0803555	SMG1i	ENSG00000132768.14	DPH2	protein_coding	retained_intron	DPH2-212	2	FALSE	FALSE	FALSE
2652	ENST00000492306.5	14.7766	0.00656913	0.579673	0.9884	0.99326	SMG1i	ENSG00000132768.14	DPH2	protein_coding	nonsense_mediated_decay	DPH2-208	5	FALSE	FALSE	FALSE
2653	ENST00000490861.5	96.2319	-1.01735	0.352863	0.00139938	0.00593776	SMG1i	ENSG00000132768.14	DPH2	protein_coding	retained_intron	DPH2-207	2	FALSE	FALSE	FALSE
2654	ENST00000396758.6	31.7449	0.484235	0.607088	0.246662	0.399268	SMG1i	ENSG00000132768.14	DPH2	protein_coding	protein_coding	DPH2-202	3	FALSE	TRUE	FALSE
2655	ENST00000529729.1	42.0502	2.16692	0.828517	0.000507061	0.00246449	SMG1i	ENSG00000132768.14	DPH2	protein_coding	protein_coding_CDS_not_defined	DPH2-213	3	FALSE	FALSE	FALSE
2656	ENST00000534786.1	8.607	0.263932	0.755815	0.391362	0.55043	SMG1i	ENSG00000132768.14	DPH2	protein_coding	retained_intron	DPH2-217	3	FALSE	FALSE	FALSE
2657	ENST00000459879.1	146.066	-0.00880103	0.706573	0.945915	0.968056	SMG1i	ENSG00000132768.14	DPH2	protein_coding	protein_coding	DPH2-203	2	FALSE	FALSE	FALSE
2658	ENST00000532642.5	833.602	-0.909985	0.123759	9.17064e-14	1.88531e-12	SMG1i	ENSG00000117410.14	ATP6V0B	protein_coding	protein_coding	ATP6V0B-213	2	FALSE	TRUE	FALSE
2659	ENST00000236067.8	749.346	0.411278	0.291137	0.123831	0.239605	SMG1i	ENSG00000117410.14	ATP6V0B	protein_coding	protein_coding	ATP6V0B-201	2	FALSE	TRUE	FALSE
2660	ENST00000472277.5	179.67	2.16504	0.374262	5.83793e-10	7.97329e-09	SMG1i	ENSG00000117410.14	ATP6V0B	protein_coding	protein_coding_CDS_not_defined	ATP6V0B-206	3	FALSE	FALSE	FALSE
2661	ENST00000472174.7	8088.53	-0.262259	0.0696813	0.000162137	0.000899588	SMG1i	ENSG00000117410.14	ATP6V0B	protein_coding	protein_coding	ATP6V0B-205	1	TRUE	TRUE	TRUE
2662	ENST00000473485.5	298.686	0.058543	0.147832	0.687397	0.794109	SMG1i	ENSG00000117410.14	ATP6V0B	protein_coding	retained_intron	ATP6V0B-208	2	FALSE	FALSE	FALSE
2663	ENST00000496131.1	107.402	-0.187011	0.23149	0.398104	0.556984	SMG1i	ENSG00000117410.14	ATP6V0B	protein_coding	retained_intron	ATP6V0B-209	3	FALSE	FALSE	FALSE
2664	ENST00000532072.1	67.1705	0.403048	0.312932	0.16112	0.29205	SMG1i	ENSG00000117410.14	ATP6V0B	protein_coding	retained_intron	ATP6V0B-212	4	FALSE	FALSE	FALSE
2665	ENST00000498664.1	25.1383	-0.0665296	0.811689	0.0696026	0.153186	SMG1i	ENSG00000117410.14	ATP6V0B	protein_coding	protein_coding	ATP6V0B-211	2	FALSE	TRUE	FALSE
2666	ENST00000434555.7	526.664	0.270663	0.286397	0.306411	0.465867	SMG1i	ENSG00000117411.18	B4GALT2	protein_coding	protein_coding	B4GALT2-204	1	FALSE	TRUE	TRUE
2667	ENST00000372324.6	3063.89	0.103105	0.055114	0.0603685	0.136817	SMG1i	ENSG00000117411.18	B4GALT2	protein_coding	protein_coding	B4GALT2-203	1	TRUE	TRUE	TRUE
2668	ENST00000481924.2	223.056	0.266311	0.167955	0.106204	0.212984	SMG1i	ENSG00000117411.18	B4GALT2	protein_coding	protein_coding	B4GALT2-205	2	FALSE	TRUE	FALSE
2669	ENST00000485678.6	43.8439	0.864502	0.58696	0.048402	0.114879	SMG1i	ENSG00000117411.18	B4GALT2	protein_coding	nonsense_mediated_decay	B4GALT2-206	3	FALSE	FALSE	FALSE
2670	ENST00000356836.10	439.263	0.131142	0.186317	0.469842	0.621064	SMG1i	ENSG00000117411.18	B4GALT2	protein_coding	protein_coding	B4GALT2-202	2	FALSE	TRUE	TRUE
2671	ENST00000309519.8	528.125	-0.0486741	0.32439	0.865523	0.917514	SMG1i	ENSG00000117411.18	B4GALT2	protein_coding	protein_coding	B4GALT2-201	2	FALSE	TRUE	FALSE
2672	ENST00000486064.5	201.846	-0.526294	0.193681	0.00495696	0.0175187	SMG1i	ENSG00000159214.13	CCDC24	protein_coding	nonsense_mediated_decay	CCDC24-208	2	FALSE	FALSE	FALSE
2673	ENST00000372318.8	147.742	0.795289	0.503406	0.0457444	0.10971	SMG1i	ENSG00000159214.13	CCDC24	protein_coding	protein_coding	CCDC24-201	1	TRUE	TRUE	TRUE
2674	ENST00000463846.5	43.491	0.262939	0.502153	0.498461	0.645757	SMG1i	ENSG00000159214.13	CCDC24	protein_coding	nonsense_mediated_decay	CCDC24-203	1	FALSE	FALSE	FALSE
2675	ENST00000490563.5	292.265	0.582136	0.214396	0.00468442	0.0167036	SMG1i	ENSG00000159214.13	CCDC24	protein_coding	retained_intron	CCDC24-211	1	FALSE	FALSE	FALSE
2676	ENST00000490064.5	25.4844	0.21468	0.767722	0.394049	0.553029	SMG1i	ENSG00000159214.13	CCDC24	protein_coding	nonsense_mediated_decay	CCDC24-210	2	FALSE	FALSE	FALSE
2677	ENST00000485811.5	59.7057	0.00706642	0.313201	0.982725	0.989928	SMG1i	ENSG00000159214.13	CCDC24	protein_coding	retained_intron	CCDC24-207	5	FALSE	FALSE	FALSE
2678	ENST00000466180.1	38.9542	0.767405	0.471545	0.0488529	0.115745	SMG1i	ENSG00000159214.13	CCDC24	protein_coding	protein_coding	CCDC24-204	3	FALSE	FALSE	FALSE
2679	ENST00000479055.5	23.2137	0.0913678	0.424564	0.801149	0.874137	SMG1i	ENSG00000159214.13	CCDC24	protein_coding	protein_coding_CDS_not_defined	CCDC24-206	3	FALSE	FALSE	FALSE
2680	ENST00000372307.7	19.0675	0.574253	0.645486	0.186045	0.324787	SMG1i	ENSG00000196517.13	SLC6A9	protein_coding	protein_coding	SLC6A9-204	2	FALSE	TRUE	FALSE
2681	ENST00000372306.7	14.3489	0.446294	0.781492	0.237421	0.388407	SMG1i	ENSG00000196517.13	SLC6A9	protein_coding	protein_coding	SLC6A9-203	2	FALSE	TRUE	FALSE
2682	ENST00000372310.8	683.398	1.94631	0.122251	7.65671e-58	1.46452e-55	SMG1i	ENSG00000196517.13	SLC6A9	protein_coding	protein_coding	SLC6A9-205	5	TRUE	TRUE	TRUE
2683	ENST00000475075.6	70.6245	0.174487	0.795372	0.287834	0.445758	SMG1i	ENSG00000196517.13	SLC6A9	protein_coding	protein_coding	SLC6A9-207	2	FALSE	TRUE	FALSE
2684	ENST00000492434.6	7.68011	4.40701	1.74667	0.000375223	0.0018939	SMG1i	ENSG00000196517.13	SLC6A9	protein_coding	protein_coding_CDS_not_defined	SLC6A9-209	3	FALSE	FALSE	FALSE
2685	ENST00000489764.1	27.8252	3.24483	0.663585	9.40335e-08	9.6399e-07	SMG1i	ENSG00000196517.13	SLC6A9	protein_coding	retained_intron	SLC6A9-208	3	FALSE	FALSE	FALSE
2686	ENST00000693417.1	14.5189	0.0230714	0.450818	0.952562	0.972206	SMG1i	ENSG00000230615.8	ENSG00000230615	lncRNA	lncRNA	ENST00000693417	NA	FALSE	FALSE	FALSE
2687	ENST00000361745.10	109.387	0.0232744	0.381351	0.945917	0.968056	SMG1i	ENSG00000178028.14	DMAP1	protein_coding	protein_coding	DMAP1-202	1	FALSE	TRUE	TRUE
2688	ENST00000446292.5	195.399	-0.353317	0.25898	0.146682	0.271878	SMG1i	ENSG00000178028.14	DMAP1	protein_coding	protein_coding	DMAP1-208	3	FALSE	FALSE	FALSE
2689	ENST00000440641.5	43.074	-0.532566	0.454889	0.154901	0.283484	SMG1i	ENSG00000178028.14	DMAP1	protein_coding	protein_coding	DMAP1-207	3	FALSE	FALSE	FALSE
2690	ENST00000372289.7	1155.01	0.0353288	0.126892	0.772512	0.85452	SMG1i	ENSG00000178028.14	DMAP1	protein_coding	protein_coding	DMAP1-203	1	TRUE	TRUE	TRUE
2691	ENST00000437511.5	82.1146	-0.440463	0.312647	0.123561	0.239162	SMG1i	ENSG00000178028.14	DMAP1	protein_coding	protein_coding	DMAP1-206	3	FALSE	FALSE	FALSE
2692	ENST00000475794.5	104.065	0.0168505	0.233411	0.941422	0.965615	SMG1i	ENSG00000178028.14	DMAP1	protein_coding	protein_coding_CDS_not_defined	DMAP1-211	2	FALSE	FALSE	FALSE
2693	ENST00000471829.5	50.9723	2.3661	0.792356	0.000135269	0.000765204	SMG1i	ENSG00000178028.14	DMAP1	protein_coding	protein_coding_CDS_not_defined	DMAP1-210	3	FALSE	FALSE	FALSE
2694	ENST00000315913.9	365.108	-0.305942	0.860221	0.0796184	0.170175	SMG1i	ENSG00000178028.14	DMAP1	protein_coding	protein_coding	DMAP1-201	1	FALSE	TRUE	TRUE
2695	ENST00000463950.1	30.8567	-0.0126715	0.395438	0.968289	0.981513	SMG1i	ENSG00000178028.14	DMAP1	protein_coding	protein_coding_CDS_not_defined	DMAP1-209	2	FALSE	FALSE	FALSE
2696	ENST00000488433.5	3161.85	-0.339166	0.110463	0.00188879	0.00767776	SMG1i	ENSG00000178028.14	DMAP1	protein_coding	protein_coding_CDS_not_defined	DMAP1-214	1	FALSE	FALSE	FALSE
2697	ENST00000456170.6	50.4704	0.016336	0.795052	0.879306	0.926466	SMG1i	ENSG00000117419.16	ERI3	protein_coding	protein_coding	ERI3-204	5	FALSE	FALSE	FALSE
2698	ENST00000372259.9	44.167	-0.183973	0.443068	0.611823	0.737121	SMG1i	ENSG00000117419.16	ERI3	protein_coding	protein_coding	ERI3-202	5	FALSE	TRUE	FALSE
2699	ENST00000372257.7	4397.31	-0.473137	0.0907263	1.44001e-07	1.43264e-06	SMG1i	ENSG00000117419.16	ERI3	protein_coding	protein_coding	ERI3-201	1	TRUE	TRUE	TRUE
2700	ENST00000489710.1	18.1322	0.751404	0.927904	0.0823787	0.174749	SMG1i	ENSG00000117419.16	ERI3	protein_coding	nonsense_mediated_decay	ERI3-208	3	FALSE	FALSE	FALSE
2701	ENST00000479101.1	20.6153	1.34213	0.964194	0.0175652	0.0503418	SMG1i	ENSG00000117419.16	ERI3	protein_coding	protein_coding	ERI3-207	3	FALSE	FALSE	FALSE
2702	ENST00000452396.5	93.8081	-0.154536	0.356298	0.624717	0.747033	SMG1i	ENSG00000117419.16	ERI3	protein_coding	protein_coding	ERI3-203	3	FALSE	FALSE	FALSE
2703	ENST00000495828.1	45.9569	1.72511	1.0047	0.00458974	0.0164184	SMG1i	ENSG00000117419.16	ERI3	protein_coding	protein_coding_CDS_not_defined	ERI3-209	3	FALSE	FALSE	FALSE
2704	ENST00000457571.1	31.7536	1.13289	0.597082	0.0142359	0.0423182	SMG1i	ENSG00000117419.16	ERI3	protein_coding	protein_coding	ERI3-205	5	FALSE	FALSE	FALSE
2705	ENST00000355387.6	19.1728	-0.176695	0.825094	0.01503	0.0442635	SMG1i	ENSG00000187147.18	RNF220	protein_coding	protein_coding	RNF220-202	1	FALSE	TRUE	TRUE
2706	ENST00000372247.6	15.3823	0.0615412	0.810352	0.157189	0.286681	SMG1i	ENSG00000187147.18	RNF220	protein_coding	protein_coding	RNF220-204	5	FALSE	TRUE	TRUE
2707	ENST00000335497.11	266.818	-0.0789713	0.220892	0.710229	0.810153	SMG1i	ENSG00000187147.18	RNF220	protein_coding	protein_coding	RNF220-201	5	FALSE	FALSE	FALSE
2708	ENST00000440132.2	363.162	-0.83092	0.144397	4.74914e-09	5.78387e-08	SMG1i	ENSG00000187147.18	RNF220	protein_coding	protein_coding	RNF220-205	2	FALSE	FALSE	FALSE
2709	ENST00000474064.5	483.015	-0.30164	0.126919	0.0160682	0.0468157	SMG1i	ENSG00000187147.18	RNF220	protein_coding	protein_coding_CDS_not_defined	RNF220-209	2	FALSE	FALSE	FALSE
2710	ENST00000471494.5	171.639	0.292772	0.804029	0.226196	0.374833	SMG1i	ENSG00000187147.18	RNF220	protein_coding	protein_coding_CDS_not_defined	RNF220-208	5	FALSE	FALSE	FALSE
2711	ENST00000488865.2	118.699	-0.831799	0.237689	0.000241946	0.00128651	SMG1i	ENSG00000187147.18	RNF220	protein_coding	nonsense_mediated_decay	RNF220-216	2	FALSE	FALSE	FALSE
2712	ENST00000497469.5	64.6591	0.046427	0.424941	0.898819	0.939124	SMG1i	ENSG00000187147.18	RNF220	protein_coding	protein_coding_CDS_not_defined	RNF220-218	2	FALSE	FALSE	FALSE
2713	ENST00000475378.5	64.7663	-3.90004	1.23367	1.43661e-05	0.000100473	SMG1i	ENSG00000187147.18	RNF220	protein_coding	protein_coding_CDS_not_defined	RNF220-212	3	FALSE	FALSE	FALSE
2714	ENST00000484745.5	4080.38	-0.74387	0.0656658	5.49039e-30	3.4895e-28	SMG1i	ENSG00000187147.18	RNF220	protein_coding	protein_coding_CDS_not_defined	RNF220-214	5	FALSE	FALSE	FALSE
2715	ENST00000474394.5	121.829	3.83661	0.41565	1.75649e-21	6.81327e-20	SMG1i	ENSG00000187147.18	RNF220	protein_coding	protein_coding_CDS_not_defined	RNF220-210	3	FALSE	FALSE	FALSE
2716	ENST00000480686.5	255.917	0.123151	0.197127	0.520735	0.66415	SMG1i	ENSG00000187147.18	RNF220	protein_coding	protein_coding_CDS_not_defined	RNF220-213	2	FALSE	FALSE	FALSE
2717	ENST00000474956.1	61.6006	-0.014755	0.366938	0.962239	0.977831	SMG1i	ENSG00000187147.18	RNF220	protein_coding	protein_coding_CDS_not_defined	RNF220-211	2	FALSE	FALSE	FALSE
2718	ENST00000372243.7	148.791	-0.914493	0.216961	1.16325e-05	8.29396e-05	SMG1i	ENSG00000126106.14	TMEM53	protein_coding	protein_coding	TMEM53-204	2	FALSE	TRUE	FALSE
2719	ENST00000372244.3	50.9574	-0.86413	0.581969	0.0573097	0.131423	SMG1i	ENSG00000126106.14	TMEM53	protein_coding	protein_coding	TMEM53-205	2	FALSE	TRUE	FALSE
2720	ENST00000476724.1	9.78917	0.0839971	0.690611	0.890085	0.933407	SMG1i	ENSG00000126106.14	TMEM53	protein_coding	protein_coding_CDS_not_defined	TMEM53-208	1	FALSE	FALSE	FALSE
2721	ENST00000372237.8	95.4269	-0.997365	0.433203	0.00701029	0.0234597	SMG1i	ENSG00000126106.14	TMEM53	protein_coding	protein_coding	TMEM53-202	1	TRUE	TRUE	TRUE
2722	ENST00000372235.7	155.759	-0.617999	0.32003	0.0335496	0.0853538	SMG1i	ENSG00000126106.14	TMEM53	protein_coding	protein_coding	TMEM53-201	2	FALSE	TRUE	FALSE
2723	ENST00000357508.5	38.9463	-0.0770377	0.47314	0.835756	0.898077	SMG1i	ENSG00000198520.12	ARMH1	protein_coding	retained_intron	ARMH1-201	1	FALSE	FALSE	FALSE
2724	ENST00000452259.5	139.019	-2.10568	0.579349	1.53934e-05	0.000106998	SMG1i	ENSG00000142945.13	KIF2C	protein_coding	protein_coding	KIF2C-204	5	FALSE	FALSE	FALSE
2725	ENST00000493027.5	103.84	2.21905	0.710476	7.89567e-05	0.000471038	SMG1i	ENSG00000142945.13	KIF2C	protein_coding	protein_coding_CDS_not_defined	KIF2C-208	5	FALSE	FALSE	FALSE
2726	ENST00000372224.9	4943.57	-0.244835	0.101838	0.0158138	0.0462156	SMG1i	ENSG00000142945.13	KIF2C	protein_coding	protein_coding	KIF2C-202	1	TRUE	TRUE	FALSE
2727	ENST00000455186.5	29.6659	2.80372	1.03398	0.00035977	0.00182505	SMG1i	ENSG00000142945.13	KIF2C	protein_coding	protein_coding	KIF2C-205	5	FALSE	FALSE	FALSE
2728	ENST00000480574.1	16.4346	2.17476	0.920815	0.00120964	0.00524119	SMG1i	ENSG00000142945.13	KIF2C	protein_coding	protein_coding_CDS_not_defined	KIF2C-207	5	FALSE	FALSE	FALSE
2729	ENST00000472235.1	21.9327	-0.853203	0.518132	0.040591	0.0996412	SMG1i	ENSG00000142945.13	KIF2C	protein_coding	protein_coding_CDS_not_defined	KIF2C-206	2	FALSE	FALSE	FALSE
2730	ENST00000497035.5	31.3706	0.674408	0.596412	0.117819	0.230587	SMG1i	ENSG00000142937.12	RPS8	protein_coding	protein_coding_CDS_not_defined	RPS8-208	3	FALSE	FALSE	FALSE
2731	ENST00000396651.8	18803.4	-0.425916	0.0480705	6.54723e-19	2.11396e-17	SMG1i	ENSG00000142937.12	RPS8	protein_coding	protein_coding	RPS8-202	1	TRUE	TRUE	TRUE
2732	ENST00000372209.3	306.613	-0.555698	0.185115	0.00195481	0.007909	SMG1i	ENSG00000142937.12	RPS8	protein_coding	protein_coding	RPS8-201	2	FALSE	TRUE	FALSE
2733	ENST00000470475.1	164.05	0.0282097	0.265297	0.91161	0.94724	SMG1i	ENSG00000142937.12	RPS8	protein_coding	protein_coding_CDS_not_defined	RPS8-204	2	FALSE	FALSE	FALSE
2734	ENST00000485390.5	574.508	2.15516	0.138395	1.40724e-55	2.50706e-53	SMG1i	ENSG00000142937.12	RPS8	protein_coding	protein_coding_CDS_not_defined	RPS8-207	1	FALSE	FALSE	FALSE
2735	ENST00000464658.1	287.531	-0.105781	0.165193	0.511439	0.656708	SMG1i	ENSG00000142937.12	RPS8	protein_coding	protein_coding_CDS_not_defined	RPS8-203	2	FALSE	FALSE	FALSE
2736	ENST00000484599.1	185.618	-0.14445	0.19408	0.441402	0.595857	SMG1i	ENSG00000142937.12	RPS8	protein_coding	protein_coding_CDS_not_defined	RPS8-206	3	FALSE	FALSE	FALSE
2737	ENST00000474582.1	41.9006	-0.16481	0.396119	0.629374	0.750529	SMG1i	ENSG00000142937.12	RPS8	protein_coding	protein_coding_CDS_not_defined	RPS8-205	1	FALSE	FALSE	FALSE
2738	ENST00000372207.4	18.5194	-0.160895	0.468458	0.669575	0.78097	SMG1i	ENSG00000142959.5	BEST4	protein_coding	protein_coding	BEST4-201	1	TRUE	TRUE	TRUE
2739	ENST00000372201.5	422.453	1.06211	0.214353	2.62418e-07	2.50848e-06	SMG1i	ENSG00000173846.13	PLK3	protein_coding	protein_coding	PLK3-201	1	TRUE	TRUE	TRUE
2740	ENST00000465443.5	31.6546	-0.00347503	0.690953	0.985271	0.991526	SMG1i	ENSG00000173846.13	PLK3	protein_coding	protein_coding_CDS_not_defined	PLK3-204	5	FALSE	FALSE	FALSE
2741	ENST00000476731.1	20.8136	0.659361	0.575247	0.124789	0.241061	SMG1i	ENSG00000173846.13	PLK3	protein_coding	protein_coding_CDS_not_defined	PLK3-205	5	FALSE	FALSE	FALSE
2742	ENST00000492398.5	67.2342	0.830738	0.419987	0.0213292	0.0591262	SMG1i	ENSG00000173846.13	PLK3	protein_coding	protein_coding_CDS_not_defined	PLK3-206	3	FALSE	FALSE	FALSE
2743	ENST00000493100.1	25.9327	0.710697	0.523035	0.0852251	0.179491	SMG1i	ENSG00000173846.13	PLK3	protein_coding	protein_coding_CDS_not_defined	PLK3-207	2	FALSE	FALSE	FALSE
2744	ENST00000450269.6	12.3099	0.130684	0.763161	0.547951	0.686578	SMG1i	ENSG00000222009.9	BTBD19	protein_coding	protein_coding	BTBD19-203	5	TRUE	TRUE	TRUE
2745	ENST00000372192.4	136.131	0.21354	0.216677	0.308637	0.468182	SMG1i	ENSG00000117425.14	PTCH2	protein_coding	protein_coding	PTCH2-201	1	TRUE	TRUE	TRUE
2746	ENST00000360403.7	957.786	0.16033	0.119192	0.172398	0.3071	SMG1i	ENSG00000070785.17	EIF2B3	protein_coding	protein_coding	EIF2B3-201	1	TRUE	TRUE	TRUE
2747	ENST00000620860.4	59.8747	-0.492068	0.703598	0.212742	0.358398	SMG1i	ENSG00000070785.17	EIF2B3	protein_coding	protein_coding	EIF2B3-210	1	FALSE	TRUE	FALSE
2748	ENST00000439363.5	23.107	0.190154	0.810403	0.326614	0.487253	SMG1i	ENSG00000070785.17	EIF2B3	protein_coding	protein_coding	EIF2B3-204	3	FALSE	FALSE	FALSE
2749	ENST00000372183.7	588.601	-0.293824	0.152326	0.0489672	0.115964	SMG1i	ENSG00000070785.17	EIF2B3	protein_coding	protein_coding	EIF2B3-203	1	FALSE	TRUE	FALSE
2750	ENST00000480675.5	21.7283	2.50336	1.18655	0.00135768	0.00578237	SMG1i	ENSG00000070785.17	EIF2B3	protein_coding	nonsense_mediated_decay	EIF2B3-206	5	FALSE	FALSE	FALSE
2751	ENST00000497010.1	15.5832	7.47829	2.8909	6.01428e-06	4.53767e-05	SMG1i	ENSG00000070785.17	EIF2B3	protein_coding	protein_coding_CDS_not_defined	EIF2B3-209	3	FALSE	FALSE	FALSE
2752	ENST00000486132.5	346.623	-0.6928	0.229853	0.00150857	0.00633564	SMG1i	ENSG00000126107.15	HECTD3	protein_coding	protein_coding_CDS_not_defined	HECTD3-205	1	FALSE	FALSE	FALSE
2753	ENST00000372168.7	1203.67	1.1772	0.0890872	2.57736e-40	2.59755e-38	SMG1i	ENSG00000126107.15	HECTD3	protein_coding	protein_coding	HECTD3-201	2	FALSE	TRUE	FALSE
2754	ENST00000372172.5	3552.49	0.33839	0.0456509	1.13868e-13	2.31724e-12	SMG1i	ENSG00000126107.15	HECTD3	protein_coding	protein_coding	HECTD3-202	5	TRUE	TRUE	TRUE
2755	ENST00000486296.5	21.2626	-0.616908	0.746432	0.150062	0.276687	SMG1i	ENSG00000126107.15	HECTD3	protein_coding	protein_coding_CDS_not_defined	HECTD3-206	5	FALSE	FALSE	FALSE
2756	ENST00000466423.5	94.2832	0.714962	0.250379	0.00264138	0.010256	SMG1i	ENSG00000126107.15	HECTD3	protein_coding	protein_coding_CDS_not_defined	HECTD3-203	3	FALSE	FALSE	FALSE
2757	ENST00000487488.5	19.3963	-0.0552247	0.629795	0.874872	0.923716	SMG1i	ENSG00000126107.15	HECTD3	protein_coding	protein_coding_CDS_not_defined	HECTD3-207	3	FALSE	FALSE	FALSE
2758	ENST00000652165.1	9.69645	1.23649	0.993197	0.0288959	0.0757002	SMG1i	ENSG00000126088.14	UROD	protein_coding	protein_coding	UROD-225	NA	FALSE	TRUE	FALSE
2759	ENST00000651476.1	202.578	1.01041	0.563678	0.0182038	0.0518142	SMG1i	ENSG00000126088.14	UROD	protein_coding	protein_coding	UROD-224	NA	FALSE	TRUE	FALSE
2760	ENST00000463092.5	69.1477	-0.0105804	0.280932	0.966191	0.980186	SMG1i	ENSG00000126088.14	UROD	protein_coding	retained_intron	UROD-208	2	FALSE	FALSE	FALSE
2761	ENST00000636293.1	25.9654	-0.288127	0.576028	0.455156	0.607967	SMG1i	ENSG00000126088.14	UROD	protein_coding	protein_coding	UROD-221	5	FALSE	TRUE	FALSE
2762	ENST00000636836.1	27.4503	-0.796003	0.868723	0.0735482	0.159948	SMG1i	ENSG00000126088.14	UROD	protein_coding	protein_coding	UROD-222	5	FALSE	TRUE	FALSE
2763	ENST00000652287.1	127.786	-0.193189	0.402136	0.570573	0.704877	SMG1i	ENSG00000126088.14	UROD	protein_coding	protein_coding	UROD-226	NA	FALSE	TRUE	FALSE
2764	ENST00000494399.5	127.551	-8.3746e-05	0.26723	0.996693	0.997971	SMG1i	ENSG00000126088.14	UROD	protein_coding	retained_intron	UROD-219	2	FALSE	FALSE	FALSE
2765	ENST00000246337.9	984.542	-0.240185	0.109822	0.0270385	0.0717633	SMG1i	ENSG00000126088.14	UROD	protein_coding	protein_coding	UROD-201	1	TRUE	TRUE	TRUE
2766	ENST00000460334.5	99.5233	0.54712	0.949904	0.065065	0.145173	SMG1i	ENSG00000126088.14	UROD	protein_coding	nonsense_mediated_decay	UROD-204	5	FALSE	FALSE	FALSE
2767	ENST00000460906.5	47.2975	0.301196	0.791837	0.260147	0.415111	SMG1i	ENSG00000126088.14	UROD	protein_coding	retained_intron	UROD-205	5	FALSE	FALSE	FALSE
2768	ENST00000469548.5	9.14377	-0.233251	0.590724	0.561563	0.697555	SMG1i	ENSG00000126088.14	UROD	protein_coding	protein_coding	UROD-211	2	FALSE	FALSE	FALSE
2769	ENST00000473012.1	55.2727	3.21544	0.629249	1.56231e-08	1.77844e-07	SMG1i	ENSG00000126088.14	UROD	protein_coding	retained_intron	UROD-213	3	FALSE	FALSE	FALSE
2770	ENST00000472254.1	93.7406	-0.624142	0.420919	0.0790307	0.16919	SMG1i	ENSG00000126088.14	UROD	protein_coding	retained_intron	UROD-212	2	FALSE	FALSE	FALSE
2771	ENST00000466193.1	10.1456	0.0837923	0.511674	0.834242	0.896965	SMG1i	ENSG00000126088.14	UROD	protein_coding	retained_intron	UROD-210	2	FALSE	FALSE	FALSE
2772	ENST00000465678.1	42.5584	-0.534985	0.408206	0.127459	0.244894	SMG1i	ENSG00000126088.14	UROD	protein_coding	retained_intron	UROD-209	2	FALSE	FALSE	FALSE
2773	ENST00000359600.6	1671.07	0.745914	0.0865386	4.08248e-18	1.23635e-16	SMG1i	ENSG00000162415.7	ZSWIM5	protein_coding	protein_coding	ZSWIM5-201	1	TRUE	TRUE	TRUE
2774	ENST00000626198.1	95.4062	-1.25213	0.339743	5.9975e-05	0.000367071	SMG1i	ENSG00000281912.1	LINC01144	lncRNA	lncRNA	LINC01144-201	NA	TRUE	TRUE	FALSE
2775	ENST00000334815.6	308.813	-0.461529	0.149453	0.00164079	0.00681518	SMG1i	ENSG00000186603.7	HPDL	protein_coding	protein_coding	HPDL-201	NA	TRUE	TRUE	TRUE
2776	ENST00000485271.5	17.0999	0.115499	0.764415	0.606552	0.733062	SMG1i	ENSG00000132781.20	MUTYH	protein_coding	nonsense_mediated_decay	MUTYH-229	3	FALSE	FALSE	FALSE
2777	ENST00000372104.5	14.5112	1.11041	0.751004	0.0301666	0.0783511	SMG1i	ENSG00000132781.20	MUTYH	protein_coding	protein_coding	MUTYH-204	1	FALSE	TRUE	FALSE
2778	ENST00000456914.7	366.527	0.198833	0.20058	0.305809	0.465318	SMG1i	ENSG00000132781.20	MUTYH	protein_coding	protein_coding	MUTYH-211	1	TRUE	TRUE	FALSE
2779	ENST00000354383.10	56.7485	-0.183503	0.816473	0.256103	0.410334	SMG1i	ENSG00000132781.20	MUTYH	protein_coding	protein_coding	MUTYH-201	1	FALSE	TRUE	TRUE
2780	ENST00000475516.5	184.187	0.376609	0.858566	0.117869	0.230656	SMG1i	ENSG00000132781.20	MUTYH	protein_coding	nonsense_mediated_decay	MUTYH-220	1	FALSE	FALSE	FALSE
2781	ENST00000355498.6	60.9894	-0.0359805	0.79782	0.576114	0.709063	SMG1i	ENSG00000132781.20	MUTYH	protein_coding	protein_coding	MUTYH-202	1	FALSE	TRUE	FALSE
2782	ENST00000481571.5	63.5281	0.0764144	0.812898	0.0050463	0.0177861	SMG1i	ENSG00000132781.20	MUTYH	protein_coding	nonsense_mediated_decay	MUTYH-225	1	FALSE	FALSE	FALSE
2783	ENST00000672818.3	172.848	1.45196	0.235666	1.66271e-10	2.42118e-09	SMG1i	ENSG00000132781.20	MUTYH	protein_coding	protein_coding	MUTYH-245	NA	FALSE	TRUE	FALSE
2784	ENST00000372115.7	33.6131	-9.27255	3.03867	8.09221e-09	9.54774e-08	SMG1i	ENSG00000132781.20	MUTYH	protein_coding	protein_coding	MUTYH-206	1	FALSE	TRUE	FALSE
2785	ENST00000488731.6	33.4141	-0.0773364	0.766841	0.659999	0.773792	SMG1i	ENSG00000132781.20	MUTYH	protein_coding	protein_coding	MUTYH-231	5	FALSE	TRUE	FALSE
2786	ENST00000672011.1	28.2103	3.07079	0.655959	2.54756e-07	2.44162e-06	SMG1i	ENSG00000132781.20	MUTYH	protein_coding	nonsense_mediated_decay	MUTYH-241	NA	FALSE	FALSE	FALSE
2787	ENST00000467459.5	35.2838	0.915265	1.75613	0.00117613	0.0051161	SMG1i	ENSG00000132781.20	MUTYH	protein_coding	nonsense_mediated_decay	MUTYH-216	3	FALSE	FALSE	FALSE
2788	ENST00000482094.5	212.14	-0.0204313	0.186251	0.908191	0.945225	SMG1i	ENSG00000132781.20	MUTYH	protein_coding	retained_intron	MUTYH-226	2	FALSE	FALSE	FALSE
2789	ENST00000673134.1	48.1396	0.407253	0.843261	0.147238	0.272669	SMG1i	ENSG00000132781.20	MUTYH	protein_coding	nonsense_mediated_decay	MUTYH-246	NA	FALSE	FALSE	FALSE
2790	ENST00000672314.1	34.1971	-0.118277	0.366755	0.715048	0.813793	SMG1i	ENSG00000132781.20	MUTYH	protein_coding	protein_coding	MUTYH-242	NA	FALSE	FALSE	FALSE
2791	ENST00000672593.1	91.5223	-0.205711	0.284235	0.437056	0.592179	SMG1i	ENSG00000132781.20	MUTYH	protein_coding	nonsense_mediated_decay	MUTYH-243	NA	FALSE	FALSE	FALSE
2792	ENST00000672764.1	11.9894	1.10429	1.15496	0.0362135	0.0908226	SMG1i	ENSG00000132781.20	MUTYH	protein_coding	nonsense_mediated_decay	MUTYH-244	NA	FALSE	FALSE	FALSE
2793	ENST00000462388.5	51.0297	0.0739652	0.484931	0.847356	0.905683	SMG1i	ENSG00000132781.20	MUTYH	protein_coding	retained_intron	MUTYH-214	3	FALSE	FALSE	FALSE
2794	ENST00000470256.5	18.0952	0.268334	0.848792	0.206104	0.350158	SMG1i	ENSG00000132781.20	MUTYH	protein_coding	nonsense_mediated_decay	MUTYH-218	3	FALSE	FALSE	FALSE
2795	ENST00000674679.1	12.5271	0.831439	0.992088	0.0704492	0.154674	SMG1i	ENSG00000132781.20	MUTYH	protein_coding	nonsense_mediated_decay	MUTYH-247	NA	FALSE	FALSE	FALSE
2796	ENST00000478796.5	12.8601	-0.23951	0.783288	0.317163	0.477271	SMG1i	ENSG00000132781.20	MUTYH	protein_coding	retained_intron	MUTYH-222	2	FALSE	FALSE	FALSE
2797	ENST00000479746.6	36.5461	-0.658025	1.19082	0.00114128	0.00498335	SMG1i	ENSG00000132781.20	MUTYH	protein_coding	retained_intron	MUTYH-223	3	FALSE	FALSE	FALSE
2798	ENST00000483642.5	29.956	-0.0956536	0.626212	0.786308	0.863943	SMG1i	ENSG00000132781.20	MUTYH	protein_coding	retained_intron	MUTYH-228	5	FALSE	FALSE	FALSE
2799	ENST00000481139.5	27.6447	0.0873379	0.708015	0.765871	0.849882	SMG1i	ENSG00000132781.20	MUTYH	protein_coding	retained_intron	MUTYH-224	2	FALSE	FALSE	FALSE
2800	ENST00000483127.1	119.257	1.22413	0.267484	1.43999e-06	1.22102e-05	SMG1i	ENSG00000132781.20	MUTYH	protein_coding	protein_coding	MUTYH-227	5	FALSE	FALSE	FALSE
2801	ENST00000534453.1	25.3666	-0.248404	0.46231	0.507481	0.653176	SMG1i	ENSG00000132781.20	MUTYH	protein_coding	retained_intron	MUTYH-239	3	FALSE	FALSE	FALSE
2802	ENST00000477731.5	115.189	1.39275	0.356344	1.98114e-05	0.000134559	SMG1i	ENSG00000132773.12	TOE1	protein_coding	protein_coding_CDS_not_defined	TOE1-204	3	FALSE	FALSE	FALSE
2803	ENST00000372090.6	1380.32	0.642908	0.130278	5.49993e-07	4.9995e-06	SMG1i	ENSG00000132773.12	TOE1	protein_coding	protein_coding	TOE1-201	1	TRUE	TRUE	TRUE
2804	ENST00000495703.5	1429.23	2.99683	0.0879095	9.55702e-256	2.33209e-252	SMG1i	ENSG00000132773.12	TOE1	protein_coding	protein_coding_CDS_not_defined	TOE1-205	2	FALSE	FALSE	FALSE
2805	ENST00000460057.1	246	2.87181	0.287213	1.08983e-24	5.20828e-23	SMG1i	ENSG00000132773.12	TOE1	protein_coding	protein_coding_CDS_not_defined	TOE1-202	3	FALSE	FALSE	FALSE
2806	ENST00000372084.5	9.13851	-0.0639506	0.810965	0.116092	0.227965	SMG1i	ENSG00000070759.17	TESK2	protein_coding	protein_coding	TESK2-201	1	FALSE	TRUE	FALSE
2807	ENST00000372086.4	453.583	-0.0106692	0.225339	0.960383	0.976919	SMG1i	ENSG00000070759.17	TESK2	protein_coding	protein_coding	TESK2-202	1	TRUE	TRUE	TRUE
2808	ENST00000486676.5	73.7812	1.43218	0.428824	0.000163094	0.00090406	SMG1i	ENSG00000070759.17	TESK2	protein_coding	protein_coding_CDS_not_defined	TESK2-203	5	FALSE	FALSE	FALSE
2809	ENST00000629482.3	74.9288	-0.490519	0.314453	0.0880805	0.18418	SMG1i	ENSG00000280670.3	CCDC163	protein_coding	protein_coding	CCDC163-207	1	TRUE	TRUE	FALSE
2810	ENST00000626177.2	187.024	0.700112	1.11596	0.0259297	0.0694131	SMG1i	ENSG00000280670.3	CCDC163	protein_coding	nonsense_mediated_decay	CCDC163-202	1	FALSE	FALSE	FALSE
2811	ENST00000625766.2	173.661	0.655346	0.466157	0.0826885	0.175253	SMG1i	ENSG00000280670.3	CCDC163	protein_coding	nonsense_mediated_decay	CCDC163-201	1	FALSE	FALSE	FALSE
2812	ENST00000629009.2	46.3583	0.215075	0.718651	0.480482	0.630356	SMG1i	ENSG00000280670.3	CCDC163	protein_coding	protein_coding_CDS_not_defined	CCDC163-206	1	FALSE	FALSE	FALSE
2813	ENST00000401061.9	864.74	-0.698036	0.109472	1.16875e-10	1.73165e-09	SMG1i	ENSG00000132763.15	MMACHC	protein_coding	protein_coding	MMACHC-201	2	TRUE	TRUE	TRUE
2814	ENST00000616135.1	87.2872	-0.628007	0.540438	0.120708	0.234997	SMG1i	ENSG00000132763.15	MMACHC	protein_coding	protein_coding	MMACHC-203	2	FALSE	TRUE	FALSE
2815	ENST00000447184.6	17.9976	-0.880044	1.13197	0.0430669	0.104527	SMG1i	ENSG00000117450.15	PRDX1	protein_coding	protein_coding	PRDX1-205	5	FALSE	TRUE	TRUE
2816	ENST00000424390.2	58.1892	0.322376	0.331495	0.283626	0.441245	SMG1i	ENSG00000117450.15	PRDX1	protein_coding	protein_coding	PRDX1-204	2	FALSE	TRUE	TRUE
2817	ENST00000262746.5	538.879	0.705105	0.236921	0.00170271	0.00702995	SMG1i	ENSG00000117450.15	PRDX1	protein_coding	protein_coding	PRDX1-201	5	FALSE	TRUE	TRUE
2818	ENST00000372079.1	32.0863	0.0410026	0.718295	0.878508	0.926018	SMG1i	ENSG00000117450.15	PRDX1	protein_coding	protein_coding	PRDX1-203	3	FALSE	TRUE	FALSE
2819	ENST00000319248.13	13442.7	-0.307803	0.036292	2.7689e-17	7.78793e-16	SMG1i	ENSG00000117450.15	PRDX1	protein_coding	protein_coding	PRDX1-202	1	TRUE	TRUE	TRUE
2820	ENST00000372070.7	219.416	1.14258	0.868979	0.0197962	0.0555437	SMG1i	ENSG00000117448.14	AKR1A1	protein_coding	protein_coding	AKR1A1-202	1	FALSE	TRUE	TRUE
2821	ENST00000621846.4	149.313	-0.0700155	0.787632	0.555002	0.692246	SMG1i	ENSG00000117448.14	AKR1A1	protein_coding	protein_coding	AKR1A1-214	5	FALSE	TRUE	TRUE
2822	ENST00000434299.5	1140.4	0.936242	0.121671	6.38801e-15	1.46386e-13	SMG1i	ENSG00000117448.14	AKR1A1	protein_coding	protein_coding	AKR1A1-203	2	FALSE	FALSE	FALSE
2823	ENST00000351829.9	3863.17	0.714678	0.0932799	1.13104e-14	2.52925e-13	SMG1i	ENSG00000117448.14	AKR1A1	protein_coding	protein_coding	AKR1A1-201	1	TRUE	TRUE	TRUE
2824	ENST00000496999.5	268.114	1.93136	2.03769	0.00300173	0.0114379	SMG1i	ENSG00000117448.14	AKR1A1	protein_coding	protein_coding_CDS_not_defined	AKR1A1-212	2	FALSE	FALSE	FALSE
2825	ENST00000476957.5	63.1731	-6.27864	1.74918	4.7207e-07	4.34743e-06	SMG1i	ENSG00000117448.14	AKR1A1	protein_coding	protein_coding_CDS_not_defined	AKR1A1-208	3	FALSE	FALSE	FALSE
2826	ENST00000471651.1	1785.07	2.10889	0.10832	1.99665e-85	8.07952e-83	SMG1i	ENSG00000117448.14	AKR1A1	protein_coding	protein_coding	AKR1A1-204	1	FALSE	TRUE	FALSE
2827	ENST00000497973.5	271.804	-0.117905	0.351475	0.699895	0.80304	SMG1i	ENSG00000117448.14	AKR1A1	protein_coding	protein_coding_CDS_not_defined	AKR1A1-213	2	FALSE	FALSE	FALSE
2828	ENST00000473038.5	1635.19	2.05775	0.147005	1.43552e-45	1.8062e-43	SMG1i	ENSG00000117448.14	AKR1A1	protein_coding	protein_coding_CDS_not_defined	AKR1A1-205	2	FALSE	FALSE	FALSE
2829	ENST00000487654.5	15.9004	0.0511301	0.605811	0.894439	0.936307	SMG1i	ENSG00000117448.14	AKR1A1	protein_coding	protein_coding_CDS_not_defined	AKR1A1-210	2	FALSE	FALSE	FALSE
2830	ENST00000475919.1	29.7583	-0.462581	0.496496	0.237663	0.388628	SMG1i	ENSG00000117448.14	AKR1A1	protein_coding	protein_coding_CDS_not_defined	AKR1A1-206	2	FALSE	FALSE	FALSE
2831	ENST00000475985.1	16.8295	-0.336339	0.543507	0.405321	0.563752	SMG1i	ENSG00000117448.14	AKR1A1	protein_coding	protein_coding_CDS_not_defined	AKR1A1-207	2	FALSE	FALSE	FALSE
2832	ENST00000685973.1	94.6065	-0.213159	0.249753	0.367561	0.52761	SMG1i	ENSG00000289407.1	ENSG00000289407	lncRNA	lncRNA	ENST00000685973	NA	TRUE	TRUE	FALSE
2833	ENST00000437901.6	14.0898	0.695523	1.07679	0.0399737	0.098396	SMG1i	ENSG00000132780.17	NASP	protein_coding	protein_coding	NASP-205	5	FALSE	FALSE	FALSE
2834	ENST00000537798.5	121.969	-0.273987	0.807435	0.214434	0.360461	SMG1i	ENSG00000132780.17	NASP	protein_coding	protein_coding	NASP-224	2	FALSE	TRUE	FALSE
2835	ENST00000437362.6	320.276	-0.071716	0.153018	0.633266	0.753664	SMG1i	ENSG00000132780.17	NASP	protein_coding	nonsense_mediated_decay	NASP-204	2	FALSE	FALSE	FALSE
2836	ENST00000464190.6	784.315	-0.86141	0.25439	0.000306462	0.0015859	SMG1i	ENSG00000132780.17	NASP	protein_coding	retained_intron	NASP-207	2	FALSE	FALSE	FALSE
2837	ENST00000350030.8	4985.05	-0.165177	0.0416603	7.11183e-05	0.000428106	SMG1i	ENSG00000132780.17	NASP	protein_coding	protein_coding	NASP-201	1	TRUE	TRUE	FALSE
2838	ENST00000528084.5	111.895	1.80692	0.267181	2.42072e-12	4.30311e-11	SMG1i	ENSG00000132780.17	NASP	protein_coding	nonsense_mediated_decay	NASP-215	4	FALSE	FALSE	FALSE
2839	ENST00000527359.5	292.078	0.91607	0.283651	0.000523468	0.00253414	SMG1i	ENSG00000132780.17	NASP	protein_coding	nonsense_mediated_decay	NASP-212	3	FALSE	FALSE	FALSE
2840	ENST00000530840.5	30.0598	3.62512	1.01173	1.42686e-05	9.9904e-05	SMG1i	ENSG00000132780.17	NASP	protein_coding	nonsense_mediated_decay	NASP-219	5	FALSE	FALSE	FALSE
2841	ENST00000529333.5	28.5565	4.52672	2.03948	0.000142736	0.000803381	SMG1i	ENSG00000132780.17	NASP	protein_coding	nonsense_mediated_decay	NASP-217	4	FALSE	FALSE	FALSE
2842	ENST00000525515.5	142.044	-0.56707	0.480189	0.135275	0.255942	SMG1i	ENSG00000132780.17	NASP	protein_coding	protein_coding	NASP-211	5	FALSE	FALSE	FALSE
2843	ENST00000528238.5	112.672	0.627917	0.553131	0.124756	0.241019	SMG1i	ENSG00000132780.17	NASP	protein_coding	protein_coding	NASP-216	5	FALSE	FALSE	FALSE
2844	ENST00000470768.5	220.894	0.227471	0.255179	0.345832	0.506216	SMG1i	ENSG00000132780.17	NASP	protein_coding	protein_coding	NASP-208	3	FALSE	FALSE	FALSE
2845	ENST00000372052.8	149.805	0.466478	0.35136	0.135672	0.256482	SMG1i	ENSG00000132780.17	NASP	protein_coding	protein_coding	NASP-203	5	FALSE	TRUE	FALSE
2846	ENST00000351223.7	12954.4	-0.224634	0.0794982	0.00445198	0.0159994	SMG1i	ENSG00000132780.17	NASP	protein_coding	protein_coding	NASP-202	1	FALSE	TRUE	TRUE
2847	ENST00000530073.5	911.189	-0.240283	0.258134	0.322463	0.482867	SMG1i	ENSG00000132780.17	NASP	protein_coding	protein_coding_CDS_not_defined	NASP-218	2	FALSE	FALSE	FALSE
2848	ENST00000481782.1	1520.23	-0.099658	0.204731	0.610153	0.73589	SMG1i	ENSG00000132780.17	NASP	protein_coding	retained_intron	NASP-210	2	FALSE	FALSE	FALSE
2849	ENST00000531612.5	73.1096	0.0628506	0.319981	0.826775	0.891938	SMG1i	ENSG00000132780.17	NASP	protein_coding	protein_coding	NASP-221	5	FALSE	FALSE	FALSE
2850	ENST00000527932.1	36.9276	-0.284349	0.365252	0.380537	0.54009	SMG1i	ENSG00000132780.17	NASP	protein_coding	retained_intron	NASP-214	3	FALSE	FALSE	FALSE
2851	ENST00000534450.1	148.25	-0.43048	0.26674	0.0852774	0.179568	SMG1i	ENSG00000132780.17	NASP	protein_coding	protein_coding	NASP-223	2	FALSE	FALSE	FALSE
2852	ENST00000472408.1	37.9053	0.153292	0.418092	0.666002	0.778144	SMG1i	ENSG00000132780.17	NASP	protein_coding	retained_intron	NASP-209	2	FALSE	FALSE	FALSE
2853	ENST00000482416.5	52.3021	0.00858844	0.377339	0.981127	0.989074	SMG1i	ENSG00000159588.15	CCDC17	protein_coding	retained_intron	CCDC17-206	2	FALSE	FALSE	FALSE
2854	ENST00000421127.6	10.0114	0.17734	0.81215	0.379481	0.5392	SMG1i	ENSG00000159588.15	CCDC17	protein_coding	protein_coding	CCDC17-202	2	FALSE	TRUE	FALSE
2855	ENST00000479529.2	23.1784	0.0416879	0.460339	0.913532	0.948527	SMG1i	ENSG00000159588.15	CCDC17	protein_coding	nonsense_mediated_decay	CCDC17-205	2	FALSE	FALSE	FALSE
2856	ENST00000479235.5	100.786	-0.19082	0.344221	0.534588	0.675638	SMG1i	ENSG00000159592.11	GPBP1L1	protein_coding	protein_coding_CDS_not_defined	GPBP1L1-206	2	FALSE	FALSE	FALSE
2857	ENST00000355105.8	6861.08	0.304097	0.0596725	3.22573e-07	3.04339e-06	SMG1i	ENSG00000159592.11	GPBP1L1	protein_coding	protein_coding	GPBP1L1-202	1	TRUE	TRUE	TRUE
2858	ENST00000290795.7	3185.47	-0.0498488	0.060795	0.417373	0.574676	SMG1i	ENSG00000159592.11	GPBP1L1	protein_coding	protein_coding	GPBP1L1-201	5	FALSE	TRUE	TRUE
2859	ENST00000467032.1	207.818	0.19531	0.305109	0.487026	0.636174	SMG1i	ENSG00000159592.11	GPBP1L1	protein_coding	protein_coding_CDS_not_defined	GPBP1L1-204	2	FALSE	FALSE	FALSE
2860	ENST00000487436.1	11.0157	-0.00327707	0.691578	0.98951	0.993953	SMG1i	ENSG00000159592.11	GPBP1L1	protein_coding	protein_coding_CDS_not_defined	GPBP1L1-209	2	FALSE	FALSE	FALSE
2861	ENST00000468724.1	44.468	0.856888	0.45431	0.025014	0.067383	SMG1i	ENSG00000159592.11	GPBP1L1	protein_coding	protein_coding_CDS_not_defined	GPBP1L1-205	3	FALSE	FALSE	FALSE
2862	ENST00000498128.1	57.4959	2.63876	0.582856	3.79444e-07	3.54016e-06	SMG1i	ENSG00000159592.11	GPBP1L1	protein_coding	protein_coding_CDS_not_defined	GPBP1L1-214	3	FALSE	FALSE	FALSE
2863	ENST00000496278.1	108.01	-0.0509501	0.224765	0.81035	0.880661	SMG1i	ENSG00000159592.11	GPBP1L1	protein_coding	protein_coding_CDS_not_defined	GPBP1L1-213	2	FALSE	FALSE	FALSE
2864	ENST00000488278.5	148.855	0.52222	0.220885	0.0136952	0.0410062	SMG1i	ENSG00000159592.11	GPBP1L1	protein_coding	protein_coding_CDS_not_defined	GPBP1L1-210	2	FALSE	FALSE	FALSE
2865	ENST00000480941.1	128.925	0.484243	0.314305	0.0918667	0.190298	SMG1i	ENSG00000159592.11	GPBP1L1	protein_coding	protein_coding_CDS_not_defined	GPBP1L1-208	2	FALSE	FALSE	FALSE
2866	ENST00000480083.5	97.4075	0.766423	0.466898	0.0454642	0.109161	SMG1i	ENSG00000159592.11	GPBP1L1	protein_coding	protein_coding_CDS_not_defined	GPBP1L1-207	2	FALSE	FALSE	FALSE
2867	ENST00000493083.5	9.64478	-0.132358	0.54653	0.739219	0.830619	SMG1i	ENSG00000159592.11	GPBP1L1	protein_coding	protein_coding_CDS_not_defined	GPBP1L1-211	2	FALSE	FALSE	FALSE
2868	ENST00000460859.1	27.0567	0.316532	0.482981	0.412029	0.569847	SMG1i	ENSG00000159592.11	GPBP1L1	protein_coding	protein_coding_CDS_not_defined	GPBP1L1-203	2	FALSE	FALSE	FALSE
2869	ENST00000437848.1	81.5599	1.4685	0.359969	9.31908e-06	6.76732e-05	SMG1i	ENSG00000234329.1	RPL7AP16	processed_pseudogene	processed_pseudogene	RPL7AP16-201	NA	TRUE	TRUE	FALSE
2870	ENST00000372025.5	1408.6	0.15715	0.0702873	0.0247508	0.0668215	SMG1i	ENSG00000159596.7	TMEM69	protein_coding	protein_coding	TMEM69-201	1	TRUE	TRUE	TRUE
2871	ENST00000496366.1	228.394	-1.49739	0.368422	7.44321e-06	5.50539e-05	SMG1i	ENSG00000159596.7	TMEM69	protein_coding	protein_coding_CDS_not_defined	TMEM69-202	2	FALSE	FALSE	FALSE
2872	ENST00000359942.8	58.4902	-0.282085	0.531131	0.4652	0.616821	SMG1i	ENSG00000197429.11	IPP	protein_coding	protein_coding	IPP-201	1	FALSE	FALSE	FALSE
2873	ENST00000461718.5	40.9345	-0.541221	0.361328	0.0931187	0.192365	SMG1i	ENSG00000197429.11	IPP	protein_coding	protein_coding_CDS_not_defined	IPP-203	5	FALSE	FALSE	FALSE
2874	ENST00000396478.4	1174.37	-0.472605	0.0980854	1.17916e-06	1.01435e-05	SMG1i	ENSG00000197429.11	IPP	protein_coding	protein_coding	IPP-202	2	TRUE	TRUE	TRUE
2875	ENST00000430643.1	78.0305	-0.0418041	0.261317	0.863967	0.916534	SMG1i	ENSG00000230896.1	ENSG00000230896	lncRNA	lncRNA	ENST00000430643	2	TRUE	TRUE	FALSE
2876	ENST00000470809.1	23.2381	2.24768	0.571206	1.02183e-05	7.36252e-05	SMG1i	ENSG00000086015.23	MAST2	protein_coding	protein_coding_CDS_not_defined	MAST2-204	3	FALSE	FALSE	FALSE
2877	ENST00000361297.7	11084	0.590603	0.0518158	3.40855e-30	2.19581e-28	SMG1i	ENSG00000086015.23	MAST2	protein_coding	protein_coding	MAST2-201	1	TRUE	TRUE	FALSE
2878	ENST00000372008.6	86.6126	2.14236	0.60609	2.67011e-05	0.000176226	SMG1i	ENSG00000086015.23	MAST2	protein_coding	protein_coding	MAST2-202	5	FALSE	FALSE	FALSE
2879	ENST00000674079.1	3208.86	0.198907	0.203874	0.306697	0.466136	SMG1i	ENSG00000086015.23	MAST2	protein_coding	protein_coding	MAST2-210	NA	FALSE	TRUE	TRUE
2880	ENST00000467367.5	42.5097	0.0229147	0.336567	0.941775	0.965823	SMG1i	ENSG00000086015.23	MAST2	protein_coding	protein_coding_CDS_not_defined	MAST2-203	2	FALSE	FALSE	FALSE
2881	ENST00000498668.1	17.5844	-0.100261	0.473723	0.790028	0.866571	SMG1i	ENSG00000086015.23	MAST2	protein_coding	protein_coding_CDS_not_defined	MAST2-209	3	FALSE	FALSE	FALSE
2882	ENST00000477968.1	31.9485	-0.300922	0.461215	0.421901	0.578695	SMG1i	ENSG00000086015.23	MAST2	protein_coding	protein_coding_CDS_not_defined	MAST2-205	3	FALSE	FALSE	FALSE
2883	ENST00000492813.1	17.3131	-0.0623282	0.614531	0.865315	0.917413	SMG1i	ENSG00000086015.23	MAST2	protein_coding	protein_coding_CDS_not_defined	MAST2-208	2	FALSE	FALSE	FALSE
2884	ENST00000262741.10	8554.72	-0.364528	0.0620502	3.5363e-09	4.37291e-08	SMG1i	ENSG00000117461.15	PIK3R3	protein_coding	protein_coding	PIK3R3-201	1	TRUE	TRUE	TRUE
2885	ENST00000372006.5	223.023	12.1668	3.18875	6.2585e-15	1.43582e-13	SMG1i	ENSG00000117461.15	PIK3R3	protein_coding	protein_coding	PIK3R3-202	1	FALSE	TRUE	TRUE
2886	ENST00000420542.5	1017.77	0.00736422	0.250025	0.980247	0.988583	SMG1i	ENSG00000117461.15	PIK3R3	protein_coding	protein_coding	PIK3R3-203	1	FALSE	TRUE	TRUE
2887	ENST00000488808.1	13.9326	-0.326806	0.659285	0.400009	0.558707	SMG1i	ENSG00000117461.15	PIK3R3	protein_coding	protein_coding_CDS_not_defined	PIK3R3-206	2	FALSE	FALSE	FALSE
2888	ENST00000423209.5	164.924	0.093512	0.343938	0.765469	0.849612	SMG1i	ENSG00000117461.15	PIK3R3	protein_coding	protein_coding	PIK3R3-204	1	FALSE	TRUE	FALSE
2889	ENST00000372003.6	254.058	-0.236862	0.212984	0.246648	0.399267	SMG1i	ENSG00000117472.10	TSPAN1	protein_coding	protein_coding	TSPAN1-201	1	TRUE	TRUE	TRUE
2890	ENST00000482143.5	23.987	1.11425	0.641606	0.0196058	0.0550978	SMG1i	ENSG00000117472.10	TSPAN1	protein_coding	protein_coding_CDS_not_defined	TSPAN1-207	5	FALSE	FALSE	FALSE
2891	ENST00000470318.1	22.8678	0.841647	0.743604	0.0754601	0.163234	SMG1i	ENSG00000117472.10	TSPAN1	protein_coding	protein_coding_CDS_not_defined	TSPAN1-204	2	FALSE	FALSE	FALSE
2892	ENST00000371984.8	4379.02	-0.792885	0.124317	9.44556e-11	1.41495e-09	SMG1i	ENSG00000085998.15	POMGNT1	protein_coding	protein_coding	POMGNT1-201	1	TRUE	TRUE	TRUE
2893	ENST00000690678.1	38.9473	-0.138853	0.649519	0.689873	0.795838	SMG1i	ENSG00000085998.15	POMGNT1	protein_coding	nonsense_mediated_decay	POMGNT1-237	NA	FALSE	FALSE	FALSE
2894	ENST00000396420.8	35.1787	0.467201	0.968153	0.00400689	0.0146198	SMG1i	ENSG00000085998.15	POMGNT1	protein_coding	protein_coding	POMGNT1-203	2	FALSE	TRUE	TRUE
2895	ENST00000686737.1	67.1579	0.0130474	0.769235	0.954136	0.973229	SMG1i	ENSG00000085998.15	POMGNT1	protein_coding	protein_coding	POMGNT1-222	NA	FALSE	TRUE	TRUE
2896	ENST00000685444.1	444.553	-0.96899	0.29079	0.000317343	0.00163485	SMG1i	ENSG00000085998.15	POMGNT1	protein_coding	protein_coding	POMGNT1-215	NA	FALSE	TRUE	FALSE
2897	ENST00000685230.1	94.1026	2.88556	0.573878	1.93875e-08	2.18105e-07	SMG1i	ENSG00000085998.15	POMGNT1	protein_coding	nonsense_mediated_decay	POMGNT1-213	NA	FALSE	FALSE	FALSE
2898	ENST00000692202.1	21.149	0.447342	0.903984	0.0677878	0.149964	SMG1i	ENSG00000085998.15	POMGNT1	protein_coding	retained_intron	POMGNT1-242	NA	FALSE	FALSE	FALSE
2899	ENST00000689756.1	87.0961	-0.571901	0.413878	0.103764	0.209175	SMG1i	ENSG00000085998.15	POMGNT1	protein_coding	nonsense_mediated_decay	POMGNT1-235	NA	FALSE	FALSE	FALSE
2900	ENST00000691209.1	67.8834	0.302984	0.806869	0.199644	0.342207	SMG1i	ENSG00000085998.15	POMGNT1	protein_coding	nonsense_mediated_decay	POMGNT1-239	NA	FALSE	FALSE	FALSE
2901	ENST00000692369.1	216.098	0.0472506	0.633477	0.90398	0.94256	SMG1i	ENSG00000085998.15	POMGNT1	protein_coding	protein_coding	POMGNT1-244	NA	FALSE	TRUE	FALSE
2902	ENST00000690377.1	62.5569	-1.00003	0.446741	0.00847877	0.0275218	SMG1i	ENSG00000085998.15	POMGNT1	protein_coding	retained_intron	POMGNT1-236	NA	FALSE	FALSE	FALSE
2903	ENST00000693223.1	12.4655	0.484241	0.878839	0.127655	0.245195	SMG1i	ENSG00000085998.15	POMGNT1	protein_coding	retained_intron	POMGNT1-249	NA	FALSE	FALSE	FALSE
2904	ENST00000692322.1	211.267	0.684351	0.202847	0.000476866	0.0023345	SMG1i	ENSG00000085998.15	POMGNT1	protein_coding	nonsense_mediated_decay	POMGNT1-243	NA	FALSE	FALSE	FALSE
2905	ENST00000691243.1	112.065	0.141817	0.761073	0.515194	0.659769	SMG1i	ENSG00000085998.15	POMGNT1	protein_coding	nonsense_mediated_decay	POMGNT1-240	NA	FALSE	FALSE	FALSE
2906	ENST00000693168.1	53.5651	-0.242085	0.441832	0.503984	0.650174	SMG1i	ENSG00000085998.15	POMGNT1	protein_coding	retained_intron	POMGNT1-247	NA	FALSE	FALSE	FALSE
2907	ENST00000693218.1	126.249	0.373241	0.908964	6.64804e-05	0.000402844	SMG1i	ENSG00000085998.15	POMGNT1	protein_coding	nonsense_mediated_decay	POMGNT1-248	NA	FALSE	FALSE	FALSE
2908	ENST00000685704.1	48.5349	1.49295	0.539225	0.000919896	0.00413992	SMG1i	ENSG00000085998.15	POMGNT1	protein_coding	retained_intron	POMGNT1-216	NA	FALSE	FALSE	FALSE
2909	ENST00000685833.1	87.6773	-0.918587	0.514379	0.024244	0.0657115	SMG1i	ENSG00000085998.15	POMGNT1	protein_coding	retained_intron	POMGNT1-218	NA	FALSE	FALSE	FALSE
2910	ENST00000691185.1	62.6983	0.345228	0.309113	0.225872	0.374443	SMG1i	ENSG00000085998.15	POMGNT1	protein_coding	retained_intron	POMGNT1-238	NA	FALSE	FALSE	FALSE
2911	ENST00000684898.1	146.841	-5.60083	3.25142	2.51515e-06	2.04045e-05	SMG1i	ENSG00000085998.15	POMGNT1	protein_coding	retained_intron	POMGNT1-212	NA	FALSE	FALSE	FALSE
2912	ENST00000485714.1	17.6227	-0.783724	0.884625	0.0787476	0.168747	SMG1i	ENSG00000085998.15	POMGNT1	protein_coding	protein_coding_CDS_not_defined	POMGNT1-208	2	FALSE	FALSE	FALSE
2913	ENST00000689717.1	66.8417	-0.136018	0.556859	0.717266	0.815534	SMG1i	ENSG00000085998.15	POMGNT1	protein_coding	retained_intron	POMGNT1-234	NA	FALSE	FALSE	FALSE
2914	ENST00000688919.1	11.824	0.183973	0.811479	0.367758	0.527786	SMG1i	ENSG00000085998.15	POMGNT1	protein_coding	retained_intron	POMGNT1-232	NA	FALSE	FALSE	FALSE
2915	ENST00000693365.1	215.772	-0.637733	0.193127	0.000641284	0.00302732	SMG1i	ENSG00000085998.15	POMGNT1	protein_coding	retained_intron	POMGNT1-250	NA	FALSE	FALSE	FALSE
2916	ENST00000489985.1	22.1609	0.496672	0.564852	0.232054	0.381868	SMG1i	ENSG00000085998.15	POMGNT1	protein_coding	protein_coding_CDS_not_defined	POMGNT1-209	5	FALSE	FALSE	FALSE
2917	ENST00000371980.4	88.6055	-1.18269	0.274138	5.16329e-06	3.94477e-05	SMG1i	ENSG00000171357.6	LURAP1	protein_coding	protein_coding	LURAP1-201	1	TRUE	TRUE	TRUE
2918	ENST00000463715.5	45.5866	0.544688	0.518175	0.173563	0.30867	SMG1i	ENSG00000085999.13	RAD54L	protein_coding	protein_coding	RAD54L-204	5	FALSE	FALSE	FALSE
2919	ENST00000493985.5	58.1131	0.0506042	0.522434	0.920033	0.952542	SMG1i	ENSG00000085999.13	RAD54L	protein_coding	protein_coding	RAD54L-212	4	FALSE	FALSE	FALSE
2920	ENST00000371975.9	2532.5	-0.680495	0.0511047	1.36844e-40	1.40554e-38	SMG1i	ENSG00000085999.13	RAD54L	protein_coding	protein_coding	RAD54L-201	1	TRUE	TRUE	TRUE
2921	ENST00000469835.6	17.5929	-0.361235	0.870766	0.0616207	0.139106	SMG1i	ENSG00000085999.13	RAD54L	protein_coding	protein_coding	RAD54L-205	3	FALSE	FALSE	FALSE
2922	ENST00000655446.1	35.5905	9.07696	2.91088	4.94756e-09	6.00282e-08	SMG1i	ENSG00000085999.13	RAD54L	protein_coding	nonsense_mediated_decay	RAD54L-213	NA	FALSE	FALSE	FALSE
2923	ENST00000657122.1	13.7645	0.190875	0.676805	0.596935	0.725559	SMG1i	ENSG00000085999.13	RAD54L	protein_coding	nonsense_mediated_decay	RAD54L-214	NA	FALSE	FALSE	FALSE
2924	ENST00000473251.2	13.7679	0.256842	0.774881	0.342561	0.502974	SMG1i	ENSG00000085999.13	RAD54L	protein_coding	nonsense_mediated_decay	RAD54L-207	3	FALSE	FALSE	FALSE
2925	ENST00000664182.1	80.4604	-0.616875	0.275093	0.0166294	0.0481155	SMG1i	ENSG00000085999.13	RAD54L	protein_coding	retained_intron	RAD54L-217	NA	FALSE	FALSE	FALSE
2926	ENST00000661701.1	16.4345	1.18489	0.804651	0.0252341	0.0678669	SMG1i	ENSG00000085999.13	RAD54L	protein_coding	nonsense_mediated_decay	RAD54L-216	NA	FALSE	FALSE	FALSE
2927	ENST00000496156.5	12.6289	-0.0175087	0.496604	0.9605	0.976944	SMG1i	ENSG00000132128.18	LRRC41	protein_coding	protein_coding	LRRC41-204	5	FALSE	FALSE	FALSE
2928	ENST00000617190.5	192.363	-0.488173	0.261695	0.0467395	0.111651	SMG1i	ENSG00000132128.18	LRRC41	protein_coding	protein_coding	LRRC41-207	1	TRUE	TRUE	TRUE
2929	ENST00000343304.10	358.695	0.206761	0.506473	0.581343	0.713301	SMG1i	ENSG00000132128.18	LRRC41	protein_coding	protein_coding	LRRC41-201	1	FALSE	TRUE	TRUE
2930	ENST00000615587.4	2976.3	-0.461718	0.0904382	2.5611e-07	2.45372e-06	SMG1i	ENSG00000132128.18	LRRC41	protein_coding	protein_coding	LRRC41-206	1	FALSE	TRUE	FALSE
2931	ENST00000472710.2	234.375	-0.337589	0.193722	0.0710621	0.15574	SMG1i	ENSG00000132128.18	LRRC41	protein_coding	nonsense_mediated_decay	LRRC41-203	2	FALSE	FALSE	FALSE
2932	ENST00000498402.2	80.2761	-0.27667	0.290617	0.305248	0.464667	SMG1i	ENSG00000132128.18	LRRC41	protein_coding	nonsense_mediated_decay	LRRC41-205	2	FALSE	FALSE	FALSE
2933	ENST00000469150.1	139.775	0.0648746	0.279523	0.808066	0.879138	SMG1i	ENSG00000132128.18	LRRC41	protein_coding	protein_coding_CDS_not_defined	LRRC41-202	1	FALSE	FALSE	FALSE
2934	ENST00000311672.10	7732.73	-0.474199	0.0617599	1.28318e-14	2.84733e-13	SMG1i	ENSG00000173660.12	UQCRH	protein_coding	protein_coding	UQCRH-201	1	TRUE	TRUE	TRUE
2935	ENST00000489056.5	58.5618	1.56162	0.440866	6.81978e-05	0.000412352	SMG1i	ENSG00000173660.12	UQCRH	protein_coding	nonsense_mediated_decay	UQCRH-204	2	FALSE	FALSE	FALSE
2936	ENST00000486951.1	61.9454	-0.134085	0.365164	0.676591	0.786234	SMG1i	ENSG00000173660.12	UQCRH	protein_coding	retained_intron	UQCRH-203	3	FALSE	FALSE	FALSE
2937	ENST00000496387.5	729.389	0.779497	0.182293	1.03706e-05	7.46694e-05	SMG1i	ENSG00000173660.12	UQCRH	protein_coding	nonsense_mediated_decay	UQCRH-205	1	FALSE	FALSE	FALSE
2938	ENST00000460947.1	49.3986	-0.357057	0.573025	0.366229	0.526323	SMG1i	ENSG00000173660.12	UQCRH	protein_coding	retained_intron	UQCRH-202	2	FALSE	FALSE	FALSE
2939	ENST00000307089.7	1401.8	0.891234	0.234298	6.00525e-05	0.000367461	SMG1i	ENSG00000117481.11	NSUN4	protein_coding	nonsense_mediated_decay	NSUN4-201	1	FALSE	FALSE	FALSE
2940	ENST00000474844.6	1717.55	0.833614	0.249361	0.000387901	0.00194921	SMG1i	ENSG00000117481.11	NSUN4	protein_coding	protein_coding	NSUN4-204	1	TRUE	TRUE	TRUE
2941	ENST00000469918.5	40.5827	0.933552	0.649475	0.0437529	0.105829	SMG1i	ENSG00000117481.11	NSUN4	protein_coding	nonsense_mediated_decay	NSUN4-202	3	FALSE	FALSE	FALSE
2942	ENST00000537428.2	81.923	0.773705	0.337429	0.0114243	0.0352904	SMG1i	ENSG00000117481.11	NSUN4	protein_coding	protein_coding	NSUN4-209	2	FALSE	TRUE	FALSE
2943	ENST00000498008.5	172.411	0.269361	0.227239	0.216323	0.362833	SMG1i	ENSG00000117481.11	NSUN4	protein_coding	protein_coding	NSUN4-208	2	FALSE	TRUE	FALSE
2944	ENST00000495427.1	71.6645	4.90133	1.07124	4.8651e-08	5.19723e-07	SMG1i	ENSG00000117481.11	NSUN4	protein_coding	protein_coding	NSUN4-207	2	FALSE	FALSE	FALSE
2945	ENST00000243167.9	1706.01	0.628656	0.0691262	6.55493e-20	2.28999e-18	SMG1i	ENSG00000117480.16	FAAH	protein_coding	protein_coding	FAAH-201	1	TRUE	TRUE	TRUE
2946	ENST00000493735.5	199.854	0.411198	0.183601	0.0213724	0.0592213	SMG1i	ENSG00000117480.16	FAAH	protein_coding	retained_intron	FAAH-206	5	FALSE	FALSE	FALSE
2947	ENST00000484697.5	120.464	0.473966	0.320979	0.104793	0.210827	SMG1i	ENSG00000117480.16	FAAH	protein_coding	nonsense_mediated_decay	FAAH-203	1	FALSE	FALSE	FALSE
2948	ENST00000489366.2	73.4197	0.259183	0.278015	0.320972	0.481183	SMG1i	ENSG00000117480.16	FAAH	protein_coding	retained_intron	FAAH-204	3	FALSE	FALSE	FALSE
2949	ENST00000493636.1	92.8964	0.309109	0.312403	0.281505	0.439013	SMG1i	ENSG00000117480.16	FAAH	protein_coding	retained_intron	FAAH-205	3	FALSE	FALSE	FALSE
2950	ENST00000360032.4	43.6856	-1.8663	0.623548	0.000254664	0.00134702	SMG1i	ENSG00000197587.11	DMBX1	protein_coding	protein_coding	DMBX1-201	1	TRUE	TRUE	TRUE
2951	ENST00000657773.1	5.70261	5.01925	3.07196	0.00149596	0.00629184	SMG1i	ENSG00000269956.2	MKNK1-AS1	lncRNA	lncRNA	MKNK1-AS1-202	NA	TRUE	FALSE	FALSE
2952	ENST00000602433.1	9.92197	0.395764	0.58784	0.347204	0.507504	SMG1i	ENSG00000269956.2	MKNK1-AS1	lncRNA	lncRNA	MKNK1-AS1-201	2	FALSE	TRUE	FALSE
2953	ENST00000294445.7	34.693	-0.879971	0.495807	0.0293792	0.0767243	SMG1i	ENSG00000162456.10	KNCN	protein_coding	retained_intron	KNCN-201	1	FALSE	FALSE	FALSE
2954	ENST00000371945.10	198.459	0.19084	0.779303	0.376622	0.53635	SMG1i	ENSG00000079277.22	MKNK1	protein_coding	protein_coding	MKNK1-203	1	TRUE	TRUE	TRUE
2955	ENST00000341183.9	107.037	-0.183503	0.765006	0.417634	0.57493	SMG1i	ENSG00000079277.22	MKNK1	protein_coding	protein_coding	MKNK1-201	5	FALSE	TRUE	FALSE
2956	ENST00000649800.1	30.8153	0.366779	0.789095	0.247858	0.400695	SMG1i	ENSG00000079277.22	MKNK1	protein_coding	protein_coding	MKNK1-229	NA	FALSE	TRUE	FALSE
2957	ENST00000650026.1	548.925	0.0365045	0.183765	0.839798	0.900642	SMG1i	ENSG00000079277.22	MKNK1	protein_coding	protein_coding	MKNK1-230	NA	FALSE	TRUE	FALSE
2958	ENST00000532897.5	9.40802	-0.0483383	0.757531	0.808151	0.879207	SMG1i	ENSG00000079277.22	MKNK1	protein_coding	retained_intron	MKNK1-228	2	FALSE	FALSE	FALSE
2959	ENST00000530528.1	10.0053	0.218588	0.588316	0.58983	0.720061	SMG1i	ENSG00000079277.22	MKNK1	protein_coding	retained_intron	MKNK1-223	2	FALSE	FALSE	FALSE
2960	ENST00000531355.6	9.55303	0.29133	0.641437	0.467376	0.618879	SMG1i	ENSG00000079277.22	MKNK1	protein_coding	nonsense_mediated_decay	MKNK1-224	1	FALSE	FALSE	FALSE
2961	ENST00000484301.5	52.5137	-0.0816742	0.423151	0.818303	0.886157	SMG1i	ENSG00000079277.22	MKNK1	protein_coding	retained_intron	MKNK1-213	1	FALSE	FALSE	FALSE
2962	ENST00000486716.5	11.0229	0.650485	0.588919	0.139681	0.262	SMG1i	ENSG00000079277.22	MKNK1	protein_coding	retained_intron	MKNK1-214	2	FALSE	FALSE	FALSE
2963	ENST00000465783.6	15.3069	-1.25664	0.776871	0.0193697	0.0545563	SMG1i	ENSG00000079277.22	MKNK1	protein_coding	protein_coding	MKNK1-207	2	FALSE	TRUE	FALSE
2964	ENST00000477883.1	9.51197	0.118818	0.510526	0.766394	0.850228	SMG1i	ENSG00000079277.22	MKNK1	protein_coding	retained_intron	MKNK1-211	3	FALSE	FALSE	FALSE
2965	ENST00000319928.9	96.5372	0.41474	0.241522	0.071492	0.156499	SMG1i	ENSG00000142961.16	MOB3C	protein_coding	protein_coding	MOB3C-202	2	TRUE	TRUE	TRUE
2966	ENST00000371940.1	34.5867	-0.437895	0.359991	0.173004	0.307917	SMG1i	ENSG00000142961.16	MOB3C	protein_coding	protein_coding	MOB3C-203	1	FALSE	TRUE	TRUE
2967	ENST00000574428.6	2566.56	-0.577896	0.242863	0.0111926	0.0347132	SMG1i	ENSG00000123472.13	ATPAF1	protein_coding	protein_coding	ATPAF1-211	1	TRUE	TRUE	FALSE
2968	ENST00000492233.5	13.2355	-0.954665	0.582786	0.0347861	0.0879217	SMG1i	ENSG00000123472.13	ATPAF1	protein_coding	protein_coding	ATPAF1-205	3	FALSE	FALSE	FALSE
2969	ENST00000526821.5	617.874	-0.29637	0.14472	0.0366392	0.0916521	SMG1i	ENSG00000123472.13	ATPAF1	protein_coding	protein_coding	ATPAF1-207	3	FALSE	FALSE	FALSE
2970	ENST00000529214.5	119.485	2.94148	0.774305	3.2812e-06	2.6042e-05	SMG1i	ENSG00000123472.13	ATPAF1	protein_coding	nonsense_mediated_decay	ATPAF1-208	2	FALSE	FALSE	FALSE
2971	ENST00000534216.5	172.005	-0.978325	0.642494	0.0284427	0.0747392	SMG1i	ENSG00000123472.13	ATPAF1	protein_coding	protein_coding	ATPAF1-210	5	FALSE	FALSE	FALSE
2972	ENST00000532925.5	75.64	0.0894264	0.538235	0.820806	0.887877	SMG1i	ENSG00000123472.13	ATPAF1	protein_coding	protein_coding	ATPAF1-209	2	FALSE	TRUE	FALSE
2973	ENST00000474020.5	31.9454	-0.96361	0.542288	0.0243552	0.0659635	SMG1i	ENSG00000123472.13	ATPAF1	protein_coding	retained_intron	ATPAF1-203	2	FALSE	FALSE	FALSE
2974	ENST00000487193.1	22.3675	8.29396	2.95604	6.35524e-07	5.7212e-06	SMG1i	ENSG00000123472.13	ATPAF1	protein_coding	nonsense_mediated_decay	ATPAF1-204	5	FALSE	FALSE	FALSE
2975	ENST00000460928.1	12.4696	-0.595148	0.555483	0.159591	0.289965	SMG1i	ENSG00000123472.13	ATPAF1	protein_coding	retained_intron	ATPAF1-202	2	FALSE	FALSE	FALSE
2976	ENST00000674268.1	102.571	1.34963	0.832436	0.00954116	0.0303897	SMG1i	ENSG00000159658.15	EFCAB14	protein_coding	nonsense_mediated_decay	EFCAB14-209	NA	FALSE	FALSE	FALSE
2977	ENST00000371933.8	3824.94	0.24413	0.13351	0.0629939	0.141564	SMG1i	ENSG00000159658.15	EFCAB14	protein_coding	protein_coding	EFCAB14-201	1	TRUE	TRUE	TRUE
2978	ENST00000481623.2	193.654	-1.84668	0.426118	1.36438e-06	1.16042e-05	SMG1i	ENSG00000159658.15	EFCAB14	protein_coding	retained_intron	EFCAB14-204	2	FALSE	FALSE	FALSE
2979	ENST00000479745.6	341.34	-1.23034	0.250943	2.50378e-07	2.40424e-06	SMG1i	ENSG00000159658.15	EFCAB14	protein_coding	retained_intron	EFCAB14-203	2	FALSE	FALSE	FALSE
2980	ENST00000674435.1	1150.36	-2.02439	0.137142	2.53088e-50	3.78111e-48	SMG1i	ENSG00000159658.15	EFCAB14	protein_coding	protein_coding	EFCAB14-213	NA	FALSE	TRUE	FALSE
2981	ENST00000674495.1	186.615	-1.04165	0.232457	2.85822e-06	2.29427e-05	SMG1i	ENSG00000159658.15	EFCAB14	protein_coding	retained_intron	EFCAB14-214	NA	FALSE	FALSE	FALSE
2982	ENST00000487741.6	24.9425	0.376653	0.559492	0.354172	0.51444	SMG1i	ENSG00000159658.15	EFCAB14	protein_coding	nonsense_mediated_decay	EFCAB14-206	3	FALSE	FALSE	FALSE
2983	ENST00000674415.1	23.5605	0.328993	0.719647	0.366867	0.526902	SMG1i	ENSG00000159658.15	EFCAB14	protein_coding	protein_coding	EFCAB14-212	NA	FALSE	TRUE	FALSE
2984	ENST00000484461.2	63.3434	1.81101	0.35511	5.51774e-08	5.84634e-07	SMG1i	ENSG00000159658.15	EFCAB14	protein_coding	retained_intron	EFCAB14-205	3	FALSE	FALSE	FALSE
2985	ENST00000674302.1	70.7128	-0.497575	0.376761	0.13133	0.250408	SMG1i	ENSG00000159658.15	EFCAB14	protein_coding	retained_intron	EFCAB14-210	NA	FALSE	FALSE	FALSE
2986	ENST00000360380.7	703.693	2.92828	0.280907	5.94579e-27	3.21552e-25	SMG1i	ENSG00000123473.17	STIL	protein_coding	protein_coding	STIL-202	1	FALSE	TRUE	FALSE
2987	ENST00000371877.8	2751.78	0.25566	0.207775	0.199437	0.341975	SMG1i	ENSG00000123473.17	STIL	protein_coding	protein_coding	STIL-203	1	TRUE	TRUE	TRUE
2988	ENST00000682940.1	218.379	0.28201	0.238956	0.21516	0.361417	SMG1i	ENSG00000123473.17	STIL	protein_coding	retained_intron	STIL-211	NA	FALSE	FALSE	FALSE
2989	ENST00000337817.10	619.575	0.678728	0.322898	0.0195515	0.0549915	SMG1i	ENSG00000123473.17	STIL	protein_coding	protein_coding	STIL-201	5	FALSE	TRUE	FALSE
2990	ENST00000683977.1	857.061	0.45225	0.241949	0.0482613	0.114609	SMG1i	ENSG00000123473.17	STIL	protein_coding	protein_coding	STIL-213	NA	FALSE	FALSE	FALSE
2991	ENST00000396221.6	544.831	-0.0853018	0.184649	0.633793	0.75403	SMG1i	ENSG00000123473.17	STIL	protein_coding	protein_coding	STIL-204	1	FALSE	TRUE	FALSE
2992	ENST00000684618.1	585.499	1.00555	0.219306	1.72127e-06	1.43858e-05	SMG1i	ENSG00000123473.17	STIL	protein_coding	protein_coding_CDS_not_defined	STIL-214	NA	FALSE	FALSE	FALSE
2993	ENST00000447475.7	294.231	-0.404394	0.275846	0.114429	0.225387	SMG1i	ENSG00000123473.17	STIL	protein_coding	protein_coding	STIL-209	1	FALSE	TRUE	FALSE
2994	ENST00000418131.1	133.08	3.0198	0.36225	5.79055e-18	1.72764e-16	SMG1i	ENSG00000123473.17	STIL	protein_coding	retained_intron	STIL-206	2	FALSE	FALSE	FALSE
2995	ENST00000682165.1	142.114	3.77497	0.415287	4.49575e-21	1.70365e-19	SMG1i	ENSG00000123473.17	STIL	protein_coding	protein_coding_CDS_not_defined	STIL-210	NA	FALSE	FALSE	FALSE
2996	ENST00000371873.10	3182.79	-0.58478	0.398015	0.0788016	0.168837	SMG1i	ENSG00000162368.15	CMPK1	protein_coding	protein_coding	CMPK1-203	1	TRUE	TRUE	TRUE
2997	ENST00000371871.8	83.4089	0.309653	0.324286	0.29507	0.453684	SMG1i	ENSG00000162368.15	CMPK1	protein_coding	nonsense_mediated_decay	CMPK1-202	2	FALSE	FALSE	FALSE
2998	ENST00000450808.2	82.6104	-1.77992	0.817359	0.00189889	0.00771103	SMG1i	ENSG00000162368.15	CMPK1	protein_coding	protein_coding	CMPK1-204	2	FALSE	TRUE	FALSE
2999	ENST00000699075.1	1746.14	0.0069301	0.792439	0.998833	0.999243	SMG1i	ENSG00000162368.15	CMPK1	protein_coding	protein_coding	CMPK1-207	NA	FALSE	TRUE	FALSE
3000	ENST00000371870.3	42.1693	-0.229586	0.375496	0.486188	0.635511	SMG1i	ENSG00000162368.15	CMPK1	protein_coding	retained_intron	CMPK1-201	2	FALSE	FALSE	FALSE
3001	ENST00000335071.4	15.1373	-0.495146	0.532976	0.226292	0.374946	SMG1i	ENSG00000186790.6	FOXE3	protein_coding	protein_coding	FOXE3-201	NA	TRUE	TRUE	TRUE
3002	ENST00000445551.1	209.564	-0.365382	0.276652	0.155528	0.284373	SMG1i	ENSG00000237424.1	FOXD2-AS1	lncRNA	lncRNA	FOXD2-AS1-201	NA	TRUE	TRUE	FALSE
3003	ENST00000334793.6	11.7672	-0.323684	0.549987	0.423933	0.580552	SMG1i	ENSG00000186564.6	FOXD2	protein_coding	protein_coding	FOXD2-201	NA	TRUE	TRUE	TRUE
3004	ENST00000606809.1	12.2174	0.356594	0.508253	0.374374	0.534064	SMG1i	ENSG00000272491.1	ENSG00000272491	lncRNA	lncRNA	ENST00000606809	NA	TRUE	TRUE	FALSE
3005	ENST00000371847.8	861.129	0.0836256	0.0988568	0.3945	0.553451	SMG1i	ENSG00000132122.12	SPATA6	protein_coding	protein_coding	SPATA6-203	1	TRUE	TRUE	TRUE
3006	ENST00000371843.7	151.321	0.0766456	0.227797	0.730125	0.824508	SMG1i	ENSG00000132122.12	SPATA6	protein_coding	protein_coding	SPATA6-202	1	FALSE	TRUE	FALSE
3007	ENST00000463938.5	29.8283	0.799188	0.44972	0.0356555	0.0896996	SMG1i	ENSG00000132122.12	SPATA6	protein_coding	protein_coding_CDS_not_defined	SPATA6-205	3	FALSE	FALSE	FALSE
3008	ENST00000471975.2	8.99099	2.01785	1.17109	0.00641138	0.0217584	SMG1i	ENSG00000132122.12	SPATA6	protein_coding	protein_coding_CDS_not_defined	SPATA6-207	5	FALSE	FALSE	FALSE
3009	ENST00000371839.6	96.5337	0.375665	0.345451	0.225807	0.37436	SMG1i	ENSG00000186094.18	AGBL4	protein_coding	protein_coding	AGBL4-203	2	TRUE	TRUE	TRUE
3010	ENST00000371838.5	33.3133	0.324129	0.876511	0.145677	0.270494	SMG1i	ENSG00000186094.18	AGBL4	protein_coding	protein_coding	AGBL4-202	5	FALSE	TRUE	FALSE
3011	ENST00000371836.1	19.0641	0.176453	0.669058	0.617287	0.741253	SMG1i	ENSG00000186094.18	AGBL4	protein_coding	protein_coding	AGBL4-201	1	FALSE	TRUE	FALSE
3012	ENST00000371833.4	316.252	0.0286941	0.198352	0.882832	0.928783	SMG1i	ENSG00000162373.13	BEND5	protein_coding	protein_coding	BEND5-201	1	TRUE	TRUE	TRUE
3013	ENST00000476079.5	157.959	1.71354	0.486673	4.64376e-05	0.000291824	SMG1i	ENSG00000162373.13	BEND5	protein_coding	protein_coding_CDS_not_defined	BEND5-203	2	FALSE	FALSE	FALSE
3014	ENST00000463562.1	644.098	1.21256	0.108963	2.96615e-29	1.80539e-27	SMG1i	ENSG00000162373.13	BEND5	protein_coding	retained_intron	BEND5-202	1	FALSE	FALSE	FALSE
3015	ENST00000480399.1	15.3116	0.61915	0.664506	0.161063	0.291967	SMG1i	ENSG00000162373.13	BEND5	protein_coding	protein_coding_CDS_not_defined	BEND5-205	3	FALSE	FALSE	FALSE
3016	ENST00000651693.1	11.4508	-0.319417	0.865031	0.0280795	0.0739269	SMG1i	ENSG00000162374.18	ELAVL4	protein_coding	nonsense_mediated_decay	ELAVL4-215	NA	FALSE	FALSE	FALSE
3017	ENST00000371827.5	546.725	0.00619922	0.792248	0.997136	0.998235	SMG1i	ENSG00000162374.18	ELAVL4	protein_coding	protein_coding	ELAVL4-206	1	FALSE	TRUE	FALSE
3018	ENST00000650764.1	267.232	-0.474602	0.153111	0.00154372	0.00646602	SMG1i	ENSG00000162374.18	ELAVL4	protein_coding	protein_coding	ELAVL4-212	NA	FALSE	TRUE	FALSE
3019	ENST00000494555.2	46.0709	-0.48263	0.328466	0.106497	0.213423	SMG1i	ENSG00000162374.18	ELAVL4	protein_coding	protein_coding	ELAVL4-211	3	FALSE	FALSE	FALSE
3020	ENST00000371824.7	1186.64	-0.827827	0.4148	0.0172535	0.0495933	SMG1i	ENSG00000162374.18	ELAVL4	protein_coding	protein_coding	ELAVL4-205	1	TRUE	TRUE	FALSE
3021	ENST00000652693.1	232.332	-0.547711	0.226246	0.0111833	0.0346897	SMG1i	ENSG00000162374.18	ELAVL4	protein_coding	protein_coding	ELAVL4-219	NA	FALSE	TRUE	FALSE
3022	ENST00000371819.1	248.132	0.329495	0.432203	0.355124	0.515386	SMG1i	ENSG00000162374.18	ELAVL4	protein_coding	protein_coding	ELAVL4-202	2	FALSE	TRUE	FALSE
3023	ENST00000651258.1	106.295	-0.35005	0.378814	0.286417	0.444222	SMG1i	ENSG00000162374.18	ELAVL4	protein_coding	protein_coding	ELAVL4-213	NA	FALSE	FALSE	FALSE
3024	ENST00000371821.6	1624	-0.42543	0.120098	0.000354484	0.00180188	SMG1i	ENSG00000162374.18	ELAVL4	protein_coding	protein_coding	ELAVL4-203	5	FALSE	TRUE	TRUE
3025	ENST00000652274.1	20.4138	-0.670247	1.17799	0.00655045	0.0221668	SMG1i	ENSG00000162374.18	ELAVL4	protein_coding	protein_coding	ELAVL4-217	NA	FALSE	TRUE	FALSE
3026	ENST00000641180.1	14.8124	-1.18729	0.621704	0.0135743	0.0406987	SMG1i	ENSG00000284696.2	LINC02808	lncRNA	lncRNA	LINC02808-201	NA	FALSE	TRUE	FALSE
3027	ENST00000404795.4	204.576	-0.392648	0.178531	0.0237879	0.0647231	SMG1i	ENSG00000142700.12	DMRTA2	protein_coding	protein_coding	DMRTA2-201	5	TRUE	TRUE	TRUE
3028	ENST00000396153.7	2976.17	-0.149083	0.072312	0.0382988	0.0950079	SMG1i	ENSG00000185104.21	FAF1	protein_coding	protein_coding	FAF1-201	1	TRUE	TRUE	TRUE
3029	ENST00000494400.5	2462.58	0.319363	0.11712	0.00577743	0.0199238	SMG1i	ENSG00000185104.21	FAF1	protein_coding	nonsense_mediated_decay	FAF1-204	2	FALSE	FALSE	FALSE
3030	ENST00000472808.1	354.838	-0.53437	0.593283	0.178185	0.314866	SMG1i	ENSG00000185104.21	FAF1	protein_coding	protein_coding_CDS_not_defined	FAF1-202	3	FALSE	FALSE	FALSE
3031	ENST00000487898.1	646.225	0.0908999	0.209937	0.65668	0.771405	SMG1i	ENSG00000185104.21	FAF1	protein_coding	protein_coding_CDS_not_defined	FAF1-203	3	FALSE	FALSE	FALSE
3032	ENST00000262662.5	49.5565	0.495755	0.469253	0.193249	0.334062	SMG1i	ENSG00000123080.12	CDKN2C	protein_coding	protein_coding	CDKN2C-201	2	FALSE	TRUE	TRUE
3033	ENST00000396148.2	442.202	-0.0856251	0.224933	0.688817	0.795087	SMG1i	ENSG00000123080.12	CDKN2C	protein_coding	protein_coding	CDKN2C-203	1	FALSE	TRUE	TRUE
3034	ENST00000371761.4	106.616	-0.109365	0.318097	0.705361	0.806668	SMG1i	ENSG00000123080.12	CDKN2C	protein_coding	protein_coding	CDKN2C-202	1	TRUE	TRUE	TRUE
3035	ENST00000242719.4	7786.33	-0.550442	0.0466848	3.71224e-32	2.60393e-30	SMG1i	ENSG00000123091.5	RNF11	protein_coding	protein_coding	RNF11-201	1	TRUE	TRUE	TRUE
3036	ENST00000494873.1	10.5521	0.0116304	0.523439	0.978395	0.987457	SMG1i	ENSG00000123091.5	RNF11	protein_coding	protein_coding_CDS_not_defined	RNF11-203	3	FALSE	FALSE	FALSE
3037	ENST00000486691.1	119.417	-0.676244	1.0442	0.0414963	0.101409	SMG1i	ENSG00000123091.5	RNF11	protein_coding	protein_coding_CDS_not_defined	RNF11-202	2	FALSE	FALSE	FALSE
3038	ENST00000480705.1	23.3779	-0.898255	0.776217	0.0648172	0.144762	SMG1i	ENSG00000233406.5	ENSG00000233406	processed_pseudogene	processed_pseudogene	ENST00000480705	NA	TRUE	TRUE	FALSE
3039	ENST00000530004.5	640.525	0.839982	0.34863	0.00693141	0.0232334	SMG1i	ENSG00000085831.16	TTC39A	protein_coding	protein_coding	TTC39A-216	1	FALSE	TRUE	FALSE
3040	ENST00000680483.1	2146.06	0.395188	0.120586	0.000890277	0.00402191	SMG1i	ENSG00000085831.16	TTC39A	protein_coding	protein_coding	TTC39A-221	NA	TRUE	TRUE	FALSE
3041	ENST00000413473.6	363.71	0.487915	0.415425	0.161463	0.292487	SMG1i	ENSG00000085831.16	TTC39A	protein_coding	protein_coding	TTC39A-208	1	FALSE	TRUE	FALSE
3042	ENST00000439482.6	105.444	0.0622998	0.766848	0.732576	0.82608	SMG1i	ENSG00000085831.16	TTC39A	protein_coding	protein_coding	TTC39A-211	5	FALSE	TRUE	FALSE
3043	ENST00000680460.1	249.594	2.36206	0.436099	3.10134e-09	3.86114e-08	SMG1i	ENSG00000085831.16	TTC39A	protein_coding	nonsense_mediated_decay	TTC39A-220	NA	FALSE	FALSE	FALSE
3044	ENST00000262675.11	222.271	0.570708	0.543511	0.152328	0.279934	SMG1i	ENSG00000085831.16	TTC39A	protein_coding	protein_coding	TTC39A-201	2	FALSE	TRUE	FALSE
3045	ENST00000534098.1	25.4151	4.59081	1.88742	0.000132133	0.000749463	SMG1i	ENSG00000085831.16	TTC39A	protein_coding	protein_coding_CDS_not_defined	TTC39A-218	2	FALSE	FALSE	FALSE
3046	ENST00000371747.7	23.8681	0.470203	0.561973	0.257978	0.412524	SMG1i	ENSG00000085831.16	TTC39A	protein_coding	protein_coding	TTC39A-203	2	FALSE	TRUE	FALSE
3047	ENST00000262676.9	152.035	0.853538	0.249183	0.000305753	0.00158264	SMG1i	ENSG00000085831.16	TTC39A	protein_coding	protein_coding	TTC39A-202	2	FALSE	TRUE	FALSE
3048	ENST00000380849.6	53.8975	0.333172	0.621225	0.397079	0.556022	SMG1i	ENSG00000085831.16	TTC39A	protein_coding	protein_coding	TTC39A-205	3	FALSE	FALSE	FALSE
3049	ENST00000564479.5	24.9827	-0.0809382	0.441224	0.823267	0.889568	SMG1i	ENSG00000261664.5	TTC39A-AS1	lncRNA	lncRNA	TTC39A-AS1-201	3	TRUE	TRUE	FALSE
3050	ENST00000568425.1	59.7423	0.575782	0.360665	0.0736386	0.160105	SMG1i	ENSG00000261664.5	TTC39A-AS1	lncRNA	lncRNA	TTC39A-AS1-202	3	FALSE	TRUE	FALSE
3051	ENST00000493793.2	333.519	-0.0757863	0.467027	0.834647	0.897292	SMG1i	ENSG00000085832.18	EPS15	protein_coding	protein_coding	EPS15-209	5	FALSE	TRUE	FALSE
3052	ENST00000371730.6	125.549	-0.286442	0.821598	0.161212	0.292164	SMG1i	ENSG00000085832.18	EPS15	protein_coding	protein_coding	EPS15-202	1	FALSE	TRUE	FALSE
3053	ENST00000371733.8	3464.82	0.0475399	0.203888	0.809292	0.879902	SMG1i	ENSG00000085832.18	EPS15	protein_coding	protein_coding	EPS15-203	1	TRUE	TRUE	TRUE
3054	ENST00000706287.1	86.6295	0.64818	1.19053	9.15097e-05	0.000539057	SMG1i	ENSG00000085832.18	EPS15	protein_coding	protein_coding	EPS15-210	NA	FALSE	TRUE	FALSE
3055	ENST00000706288.1	135.36	-0.354712	0.628127	0.350257	0.510587	SMG1i	ENSG00000085832.18	EPS15	protein_coding	protein_coding	EPS15-211	NA	FALSE	TRUE	FALSE
3056	ENST00000706291.1	736.083	2.08587	0.254801	2.08694e-17	5.9278e-16	SMG1i	ENSG00000085832.18	EPS15	protein_coding	nonsense_mediated_decay	EPS15-214	NA	FALSE	FALSE	FALSE
3057	ENST00000706292.1	1714.07	-0.102172	0.0698032	0.140797	0.263578	SMG1i	ENSG00000085832.18	EPS15	protein_coding	protein_coding	EPS15-215	NA	FALSE	TRUE	FALSE
3058	ENST00000371727.5	12.6821	1.92958	1.36347	0.00688669	0.0231152	SMG1i	ENSG00000085832.18	EPS15	protein_coding	retained_intron	EPS15-201	2	FALSE	FALSE	FALSE
3059	ENST00000464478.5	20.944	1.77431	0.616271	0.000553303	0.00266145	SMG1i	ENSG00000085832.18	EPS15	protein_coding	protein_coding_CDS_not_defined	EPS15-204	5	FALSE	FALSE	FALSE
3060	ENST00000371714.5	79.6	-0.30375	0.509607	0.425309	0.581843	SMG1i	ENSG00000117859.19	OSBPL9	protein_coding	protein_coding	OSBPL9-202	2	FALSE	TRUE	FALSE
3061	ENST00000447887.5	427.808	0.193987	0.80237	0.289766	0.447898	SMG1i	ENSG00000117859.19	OSBPL9	protein_coding	protein_coding	OSBPL9-205	2	FALSE	TRUE	FALSE
3062	ENST00000495776.5	1173.01	1.40668	0.264965	1.94067e-08	2.18291e-07	SMG1i	ENSG00000117859.19	OSBPL9	protein_coding	nonsense_mediated_decay	OSBPL9-215	2	FALSE	FALSE	FALSE
3063	ENST00000428468.6	370.134	-0.192283	0.327298	0.511156	0.656491	SMG1i	ENSG00000117859.19	OSBPL9	protein_coding	protein_coding	OSBPL9-203	1	TRUE	TRUE	TRUE
3064	ENST00000453295.5	353.212	-1.1549	0.660907	0.011841	0.0363476	SMG1i	ENSG00000117859.19	OSBPL9	protein_coding	protein_coding	OSBPL9-206	1	FALSE	TRUE	FALSE
3065	ENST00000489990.5	85.6026	0.530694	0.334809	0.0801634	0.171099	SMG1i	ENSG00000117859.19	OSBPL9	protein_coding	nonsense_mediated_decay	OSBPL9-214	5	FALSE	FALSE	FALSE
3066	ENST00000484890.5	12.8125	0.00293276	0.659692	0.9943	0.996776	SMG1i	ENSG00000117859.19	OSBPL9	protein_coding	retained_intron	OSBPL9-212	3	FALSE	FALSE	FALSE
3067	ENST00000531828.5	202.188	0.345913	0.51863	0.369818	0.529648	SMG1i	ENSG00000117859.19	OSBPL9	protein_coding	protein_coding	OSBPL9-222	5	FALSE	TRUE	FALSE
3068	ENST00000361556.9	869.656	-0.530408	0.195901	0.00492516	0.0174239	SMG1i	ENSG00000117859.19	OSBPL9	protein_coding	protein_coding	OSBPL9-201	1	FALSE	TRUE	FALSE
3069	ENST00000462759.5	1467	-0.117634	0.791069	0.423335	0.57993	SMG1i	ENSG00000117859.19	OSBPL9	protein_coding	protein_coding	OSBPL9-207	1	FALSE	TRUE	FALSE
3070	ENST00000475697.5	184.617	-0.622003	0.348697	0.0442315	0.106775	SMG1i	ENSG00000117859.19	OSBPL9	protein_coding	retained_intron	OSBPL9-210	2	FALSE	FALSE	FALSE
3071	ENST00000531061.1	5.58	5.148	3.0647	0.00128423	0.00551513	SMG1i	ENSG00000117859.19	OSBPL9	protein_coding	nonsense_mediated_decay	OSBPL9-220	4	FALSE	FALSE	FALSE
3072	ENST00000531819.5	88.3281	-0.366748	0.414655	0.292983	0.45132	SMG1i	ENSG00000117859.19	OSBPL9	protein_coding	retained_intron	OSBPL9-221	2	FALSE	FALSE	FALSE
3073	ENST00000533825.1	19.7699	1.61846	1.15781	0.00862639	0.0279379	SMG1i	ENSG00000117859.19	OSBPL9	protein_coding	protein_coding_CDS_not_defined	OSBPL9-224	4	FALSE	FALSE	FALSE
3074	ENST00000440943.5	32.6548	-0.402285	0.605111	0.31727	0.477372	SMG1i	ENSG00000078618.23	NRDC	protein_coding	protein_coding	NRDC-203	5	FALSE	FALSE	FALSE
3075	ENST00000354831.11	1248.54	0.903455	0.21159	8.30418e-06	6.08188e-05	SMG1i	ENSG00000078618.23	NRDC	protein_coding	protein_coding	NRDC-202	1	FALSE	TRUE	TRUE
3076	ENST00000539524.5	161.654	2.47925	0.912518	0.000127713	0.000727157	SMG1i	ENSG00000078618.23	NRDC	protein_coding	protein_coding	NRDC-213	1	FALSE	TRUE	FALSE
3077	ENST00000352171.12	7102.73	-0.0914423	0.0447529	0.0414527	0.101342	SMG1i	ENSG00000078618.23	NRDC	protein_coding	protein_coding	NRDC-201	1	TRUE	TRUE	FALSE
3078	ENST00000485608.5	355.921	1.3409	0.195081	1.57673e-12	2.86351e-11	SMG1i	ENSG00000078618.23	NRDC	protein_coding	protein_coding_CDS_not_defined	NRDC-210	2	FALSE	FALSE	FALSE
3079	ENST00000464385.1	43.9327	0.38807	0.520042	0.325067	0.485665	SMG1i	ENSG00000078618.23	NRDC	protein_coding	protein_coding_CDS_not_defined	NRDC-204	2	FALSE	FALSE	FALSE
3080	ENST00000475310.5	34.4308	-0.713284	0.45722	0.0609671	0.137906	SMG1i	ENSG00000078618.23	NRDC	protein_coding	protein_coding_CDS_not_defined	NRDC-207	2	FALSE	FALSE	FALSE
3081	ENST00000473805.5	229.067	0.474829	0.228274	0.0293109	0.076568	SMG1i	ENSG00000078618.23	NRDC	protein_coding	protein_coding_CDS_not_defined	NRDC-206	3	FALSE	FALSE	FALSE
3082	ENST00000475715.1	17.86	0.696635	0.948101	0.0752031	0.162747	SMG1i	ENSG00000078618.23	NRDC	protein_coding	protein_coding_CDS_not_defined	NRDC-208	3	FALSE	FALSE	FALSE
3083	ENST00000491410.1	83.5619	-0.129206	0.49809	0.729193	0.823985	SMG1i	ENSG00000078618.23	NRDC	protein_coding	protein_coding_CDS_not_defined	NRDC-211	2	FALSE	FALSE	FALSE
3084	ENST00000586761.2	40.8128	0.622671	0.388278	0.0681503	0.150571	SMG1i	ENSG00000266993.3	ENSG00000266993	lncRNA	lncRNA	ENST00000586761	3	TRUE	TRUE	FALSE
3085	ENST00000591675.1	35.9453	0.903836	0.415932	0.0126754	0.0384826	SMG1i	ENSG00000266993.3	ENSG00000266993	lncRNA	lncRNA	ENST00000591675	5	FALSE	FALSE	FALSE
3086	ENST00000371655.4	11836.5	-0.278751	0.0428043	7.23638e-11	1.09801e-09	SMG1i	ENSG00000169213.7	RAB3B	protein_coding	protein_coding	RAB3B-201	1	TRUE	TRUE	TRUE
3087	ENST00000371626.9	2671.8	-0.410631	0.0622993	3.08515e-11	4.87223e-10	SMG1i	ENSG00000117862.13	TXNDC12	protein_coding	protein_coding	TXNDC12-201	1	TRUE	TRUE	TRUE
3088	ENST00000610127.2	10.1891	-0.116981	0.605662	0.76034	0.845949	SMG1i	ENSG00000117862.13	TXNDC12	protein_coding	protein_coding	TXNDC12-205	2	FALSE	TRUE	FALSE
3089	ENST00000648686.1	18.5553	-0.220208	0.582122	0.600065	0.727977	SMG1i	ENSG00000285839.1	ENSG00000285839	protein_coding	nonsense_mediated_decay	ENST00000648686	NA	TRUE	TRUE	TRUE
3090	ENST00000371614.2	585.136	-0.14338	0.145546	0.314624	0.474597	SMG1i	ENSG00000198841.4	KTI12	protein_coding	protein_coding	KTI12-201	NA	TRUE	TRUE	TRUE
3091	ENST00000477828.6	32.1919	0.0985068	0.362206	0.761687	0.846984	SMG1i	ENSG00000134717.18	BTF3L4	protein_coding	nonsense_mediated_decay	BTF3L4-203	5	FALSE	FALSE	FALSE
3092	ENST00000489308.6	481.926	-0.249901	0.128576	0.0487996	0.115639	SMG1i	ENSG00000134717.18	BTF3L4	protein_coding	protein_coding	BTF3L4-205	2	FALSE	TRUE	FALSE
3093	ENST00000313334.13	1825.59	-0.701994	0.108572	5.86522e-11	8.99795e-10	SMG1i	ENSG00000134717.18	BTF3L4	protein_coding	protein_coding	BTF3L4-201	1	TRUE	TRUE	TRUE
3094	ENST00000472944.6	3298.78	-0.752472	0.168635	4.56464e-06	3.52182e-05	SMG1i	ENSG00000134717.18	BTF3L4	protein_coding	protein_coding	BTF3L4-202	1	FALSE	TRUE	FALSE
3095	ENST00000484036.1	58.8058	0.21282	0.798123	0.262668	0.417851	SMG1i	ENSG00000134717.18	BTF3L4	protein_coding	protein_coding	BTF3L4-204	2	FALSE	TRUE	FALSE
3096	ENST00000287727.8	569.77	-0.129826	0.14419	0.358369	0.518545	SMG1i	ENSG00000157077.16	ZFYVE9	protein_coding	protein_coding	ZFYVE9-201	5	TRUE	TRUE	TRUE
3097	ENST00000371591.2	172.65	-0.795106	0.238347	0.000454443	0.00223655	SMG1i	ENSG00000157077.16	ZFYVE9	protein_coding	protein_coding	ZFYVE9-204	1	FALSE	TRUE	TRUE
3098	ENST00000357206.6	191.747	-0.692438	0.393011	0.0406189	0.0996915	SMG1i	ENSG00000157077.16	ZFYVE9	protein_coding	protein_coding	ZFYVE9-202	1	FALSE	TRUE	FALSE
3099	ENST00000470844.5	8.29608	-0.0212257	0.585643	0.954397	0.97336	SMG1i	ENSG00000154222.15	CC2D1B	protein_coding	protein_coding_CDS_not_defined	CC2D1B-207	5	FALSE	FALSE	FALSE
3100	ENST00000371586.6	216.038	-0.0432051	0.169767	0.793577	0.868999	SMG1i	ENSG00000154222.15	CC2D1B	protein_coding	protein_coding	CC2D1B-202	5	FALSE	TRUE	FALSE
3101	ENST00000284376.8	1779.29	1.10269	0.080898	1.14299e-42	1.28011e-40	SMG1i	ENSG00000154222.15	CC2D1B	protein_coding	protein_coding	CC2D1B-201	5	TRUE	TRUE	TRUE
3102	ENST00000491136.6	725.059	0.656655	0.134647	7.21595e-07	6.41643e-06	SMG1i	ENSG00000154222.15	CC2D1B	protein_coding	retained_intron	CC2D1B-209	1	FALSE	FALSE	FALSE
3103	ENST00000438021.5	827.771	0.914698	0.204263	3.24023e-06	2.57524e-05	SMG1i	ENSG00000154222.15	CC2D1B	protein_coding	protein_coding	CC2D1B-203	1	FALSE	FALSE	FALSE
3104	ENST00000460261.5	293.567	0.653405	0.278022	0.0115247	0.0355444	SMG1i	ENSG00000154222.15	CC2D1B	protein_coding	protein_coding_CDS_not_defined	CC2D1B-205	1	FALSE	FALSE	FALSE
3105	ENST00000460370.1	47.7496	0.477566	0.453227	0.202139	0.345373	SMG1i	ENSG00000154222.15	CC2D1B	protein_coding	retained_intron	CC2D1B-206	2	FALSE	FALSE	FALSE
3106	ENST00000485966.1	91.6636	0.32736	0.369054	0.315502	0.475512	SMG1i	ENSG00000154222.15	CC2D1B	protein_coding	retained_intron	CC2D1B-208	3	FALSE	FALSE	FALSE
3107	ENST00000371568.8	2115.74	0.519337	0.0642237	4.70246e-16	1.1878e-14	SMG1i	ENSG00000085840.13	ORC1	protein_coding	protein_coding	ORC1-202	1	TRUE	TRUE	TRUE
3108	ENST00000371566.1	267.961	0.97609	0.242071	2.26822e-05	0.000152019	SMG1i	ENSG00000085840.13	ORC1	protein_coding	protein_coding	ORC1-201	1	FALSE	TRUE	TRUE
3109	ENST00000257181.10	4342.06	-0.742741	0.0849996	1.30036e-18	4.08556e-17	SMG1i	ENSG00000134748.13	PRPF38A	protein_coding	protein_coding	PRPF38A-201	1	TRUE	TRUE	TRUE
3110	ENST00000487160.1	119.17	-0.153557	0.304176	0.583005	0.714621	SMG1i	ENSG00000134748.13	PRPF38A	protein_coding	protein_coding_CDS_not_defined	PRPF38A-203	2	FALSE	FALSE	FALSE
3111	ENST00000474048.1	295.742	-0.201374	0.240142	0.376201	0.535916	SMG1i	ENSG00000134748.13	PRPF38A	protein_coding	protein_coding_CDS_not_defined	PRPF38A-202	1	FALSE	FALSE	FALSE
3112	ENST00000257177.9	3423.31	-0.371539	0.130898	0.00388249	0.0142278	SMG1i	ENSG00000134744.14	TUT4	protein_coding	protein_coding	TUT4-201	1	TRUE	TRUE	TRUE
3113	ENST00000371544.7	1243.64	-0.0736864	0.252165	0.755575	0.842391	SMG1i	ENSG00000134744.14	TUT4	protein_coding	protein_coding	TUT4-204	5	FALSE	TRUE	FALSE
3114	ENST00000466440.1	62.2992	-0.361014	0.514619	0.351225	0.511479	SMG1i	ENSG00000134744.14	TUT4	protein_coding	retained_intron	TUT4-205	2	FALSE	FALSE	FALSE
3115	ENST00000494469.5	102.862	-0.18267	0.77378	0.394575	0.553508	SMG1i	ENSG00000134744.14	TUT4	protein_coding	protein_coding	TUT4-215	3	FALSE	FALSE	FALSE
3116	ENST00000471623.1	81.454	-0.0510058	0.366837	0.872579	0.922214	SMG1i	ENSG00000134744.14	TUT4	protein_coding	protein_coding	TUT4-209	3	FALSE	FALSE	FALSE
3117	ENST00000474453.6	360.193	-0.0725299	0.146735	0.615724	0.739983	SMG1i	ENSG00000134744.14	TUT4	protein_coding	protein_coding	TUT4-211	5	FALSE	FALSE	FALSE
3118	ENST00000470212.1	49.7464	0.250341	0.467109	0.504868	0.650896	SMG1i	ENSG00000134744.14	TUT4	protein_coding	retained_intron	TUT4-207	2	FALSE	FALSE	FALSE
3119	ENST00000469810.1	77.0803	-0.365809	0.3213	0.210689	0.355829	SMG1i	ENSG00000134744.14	TUT4	protein_coding	retained_intron	TUT4-206	2	FALSE	FALSE	FALSE
3120	ENST00000528642.5	218.304	0.330973	0.481024	0.378757	0.5385	SMG1i	ENSG00000134744.14	TUT4	protein_coding	protein_coding	TUT4-220	5	FALSE	FALSE	FALSE
3121	ENST00000497120.1	51.8249	-0.375495	0.663458	0.326362	0.486936	SMG1i	ENSG00000134744.14	TUT4	protein_coding	retained_intron	TUT4-216	5	FALSE	FALSE	FALSE
3122	ENST00000484723.6	111.107	-0.753576	0.413901	0.0332471	0.0847315	SMG1i	ENSG00000134744.14	TUT4	protein_coding	protein_coding	TUT4-214	1	FALSE	FALSE	FALSE
3123	ENST00000371541.5	493.137	-0.337239	0.223611	0.114075	0.22492	SMG1i	ENSG00000134744.14	TUT4	protein_coding	protein_coding_CDS_not_defined	TUT4-203	2	FALSE	FALSE	FALSE
3124	ENST00000473856.5	60.2293	4.14286	4.64414	5.15939e-05	0.00032107	SMG1i	ENSG00000134744.14	TUT4	protein_coding	nonsense_mediated_decay	TUT4-210	1	FALSE	FALSE	FALSE
3125	ENST00000355809.4	43.8087	-0.50394	0.337843	0.0992997	0.202374	SMG1i	ENSG00000134744.14	TUT4	protein_coding	protein_coding	TUT4-202	1	FALSE	TRUE	FALSE
3126	ENST00000361314.5	475.335	-0.316987	0.122168	0.00855788	0.0277451	SMG1i	ENSG00000116157.6	GPX7	protein_coding	protein_coding	GPX7-201	1	TRUE	TRUE	TRUE
3127	ENST00000371538.5	1309.07	-0.417683	0.0858673	9.79529e-07	8.52546e-06	SMG1i	ENSG00000162377.6	COA7	protein_coding	protein_coding	COA7-201	1	TRUE	TRUE	TRUE
3128	ENST00000294353.7	2411.68	-0.591075	0.126115	1.94355e-06	1.61064e-05	SMG1i	ENSG00000162378.13	ZYG11B	protein_coding	protein_coding	ZYG11B-201	1	TRUE	TRUE	TRUE
3129	ENST00000371528.2	212.217	0.00629713	0.210245	0.977985	0.987225	SMG1i	ENSG00000203995.10	ZYG11A	protein_coding	protein_coding	ZYG11A-201	5	TRUE	TRUE	TRUE
3130	ENST00000371522.9	120.271	-0.0158048	0.292323	0.952667	0.972263	SMG1i	ENSG00000121310.17	ECHDC2	protein_coding	protein_coding	ECHDC2-203	1	TRUE	TRUE	TRUE
3131	ENST00000536120.5	18.1488	-0.0537728	0.798877	0.688074	0.794572	SMG1i	ENSG00000121310.17	ECHDC2	protein_coding	protein_coding	ECHDC2-221	3	FALSE	TRUE	FALSE
3132	ENST00000460612.5	358.698	-0.611653	0.18846	0.00079432	0.00364132	SMG1i	ENSG00000121310.17	ECHDC2	protein_coding	retained_intron	ECHDC2-204	2	FALSE	FALSE	FALSE
3133	ENST00000539680.1	61.8723	0.0870634	0.347636	0.782164	0.861268	SMG1i	ENSG00000121310.17	ECHDC2	protein_coding	retained_intron	ECHDC2-222	NA	FALSE	FALSE	FALSE
3134	ENST00000479183.6	50.1534	-0.245976	0.37529	0.454829	0.607631	SMG1i	ENSG00000121310.17	ECHDC2	protein_coding	retained_intron	ECHDC2-209	2	FALSE	FALSE	FALSE
3135	ENST00000463923.5	31.8004	0.134732	0.433371	0.71177	0.81145	SMG1i	ENSG00000121310.17	ECHDC2	protein_coding	retained_intron	ECHDC2-205	3	FALSE	FALSE	FALSE
3136	ENST00000371520.5	241.063	1.10276	0.189182	2.07447e-09	2.64234e-08	SMG1i	ENSG00000121310.17	ECHDC2	protein_coding	nonsense_mediated_decay	ECHDC2-202	1	FALSE	FALSE	FALSE
3137	ENST00000498544.5	115.871	-0.0984388	0.241582	0.667352	0.779202	SMG1i	ENSG00000121310.17	ECHDC2	protein_coding	retained_intron	ECHDC2-220	2	FALSE	FALSE	FALSE
3138	ENST00000476477.6	14.2098	-0.307228	0.809869	0.206351	0.350447	SMG1i	ENSG00000121310.17	ECHDC2	protein_coding	nonsense_mediated_decay	ECHDC2-208	2	FALSE	FALSE	FALSE
3139	ENST00000487851.5	38.7372	0.655171	0.504491	0.101903	0.206358	SMG1i	ENSG00000121310.17	ECHDC2	protein_coding	protein_coding_CDS_not_defined	ECHDC2-214	3	FALSE	FALSE	FALSE
3140	ENST00000488268.5	38.4174	-0.792075	0.443504	0.0346036	0.0875315	SMG1i	ENSG00000121310.17	ECHDC2	protein_coding	retained_intron	ECHDC2-216	3	FALSE	FALSE	FALSE
3141	ENST00000544365.5	57.1687	-0.261057	0.311455	0.361933	0.521881	SMG1i	ENSG00000121310.17	ECHDC2	protein_coding	nonsense_mediated_decay	ECHDC2-225	5	FALSE	FALSE	FALSE
3142	ENST00000480312.6	21.7331	2.19482	1.42929	0.00366332	0.0135374	SMG1i	ENSG00000121310.17	ECHDC2	protein_coding	protein_coding_CDS_not_defined	ECHDC2-211	5	FALSE	FALSE	FALSE
3143	ENST00000493896.2	64.2011	-0.0825174	0.337901	0.784467	0.862778	SMG1i	ENSG00000121310.17	ECHDC2	protein_coding	retained_intron	ECHDC2-218	3	FALSE	FALSE	FALSE
3144	ENST00000487040.1	42.5209	-0.201477	0.494026	0.596266	0.724994	SMG1i	ENSG00000121310.17	ECHDC2	protein_coding	retained_intron	ECHDC2-213	3	FALSE	FALSE	FALSE
3145	ENST00000542552.1	52.0369	-0.331861	0.480231	0.379889	0.539563	SMG1i	ENSG00000121310.17	ECHDC2	protein_coding	nonsense_mediated_decay	ECHDC2-223	1	FALSE	FALSE	FALSE
3146	ENST00000474789.1	73.8547	0.622066	0.340444	0.04304	0.104478	SMG1i	ENSG00000121310.17	ECHDC2	protein_coding	retained_intron	ECHDC2-207	3	FALSE	FALSE	FALSE
3147	ENST00000371514.8	542.866	-0.448034	0.107693	2.65031e-05	0.000175091	SMG1i	ENSG00000116171.19	SCP2	protein_coding	protein_coding	SCP2-203	1	TRUE	TRUE	TRUE
3148	ENST00000478631.6	40.705	-0.160549	0.514125	0.672968	0.78352	SMG1i	ENSG00000116171.19	SCP2	protein_coding	nonsense_mediated_decay	SCP2-210	2	FALSE	FALSE	FALSE
3149	ENST00000371509.8	12.9256	-0.241867	0.835563	0.0493134	0.116599	SMG1i	ENSG00000116171.19	SCP2	protein_coding	protein_coding	SCP2-201	1	FALSE	TRUE	FALSE
3150	ENST00000430330.6	21.1098	-0.209367	0.424128	0.560269	0.696467	SMG1i	ENSG00000116171.19	SCP2	protein_coding	protein_coding	SCP2-206	2	FALSE	TRUE	FALSE
3151	ENST00000408941.7	959.41	-0.725553	0.093304	4.3095e-15	1.00733e-13	SMG1i	ENSG00000116171.19	SCP2	protein_coding	protein_coding	SCP2-205	2	FALSE	TRUE	FALSE
3152	ENST00000533119.1	21.2371	0.0225614	0.775769	0.910511	0.946673	SMG1i	ENSG00000116171.19	SCP2	protein_coding	nonsense_mediated_decay	SCP2-216	5	FALSE	FALSE	FALSE
3153	ENST00000435345.6	1454.24	-0.768501	0.0659797	1.51904e-31	1.03575e-29	SMG1i	ENSG00000116171.19	SCP2	protein_coding	protein_coding	SCP2-207	1	FALSE	TRUE	FALSE
3154	ENST00000488965.1	63.0923	-0.411069	0.312587	0.151527	0.278766	SMG1i	ENSG00000116171.19	SCP2	protein_coding	protein_coding	SCP2-212	1	FALSE	TRUE	FALSE
3155	ENST00000636867.1	141.75	0.0542514	0.361617	0.866934	0.918421	SMG1i	ENSG00000157184.7	CPT2	protein_coding	protein_coding	CPT2-207	5	FALSE	TRUE	FALSE
3156	ENST00000371486.4	747.125	-0.754884	0.13517	1.40443e-08	1.60804e-07	SMG1i	ENSG00000157184.7	CPT2	protein_coding	protein_coding	CPT2-201	1	TRUE	TRUE	TRUE
3157	ENST00000629810.1	12.9162	-0.381561	0.553447	0.35049	0.51075	SMG1i	ENSG00000236723.2	ENSG00000236723	lncRNA	lncRNA	ENST00000629810	5	TRUE	FALSE	FALSE
3158	ENST00000452466.1	11.8453	-0.160621	0.528388	0.68499	0.792305	SMG1i	ENSG00000236723.2	ENSG00000236723	lncRNA	lncRNA	ENST00000452466	5	FALSE	TRUE	FALSE
3159	ENST00000294360.5	752.677	-0.16779	0.155378	0.269581	0.425628	SMG1i	ENSG00000162384.14	CZIB	protein_coding	protein_coding	CZIB-201	1	TRUE	TRUE	TRUE
3160	ENST00000483739.5	223.502	-0.396489	0.212619	0.0518983	0.121392	SMG1i	ENSG00000162384.14	CZIB	protein_coding	retained_intron	CZIB-205	2	FALSE	FALSE	FALSE
3161	ENST00000470385.5	68.6571	0.374345	0.847157	0.138775	0.260745	SMG1i	ENSG00000162384.14	CZIB	protein_coding	protein_coding_CDS_not_defined	CZIB-202	1	FALSE	FALSE	FALSE
3162	ENST00000478839.1	29.537	-0.458317	0.40461	0.190259	0.330233	SMG1i	ENSG00000162384.14	CZIB	protein_coding	retained_intron	CZIB-204	2	FALSE	FALSE	FALSE
3163	ENST00000489755.1	56.3147	-0.793678	0.419133	0.0272702	0.0722343	SMG1i	ENSG00000162384.14	CZIB	protein_coding	retained_intron	CZIB-206	5	FALSE	FALSE	FALSE
3164	ENST00000474227.1	70.2398	-0.596875	0.364942	0.0644436	0.144186	SMG1i	ENSG00000162384.14	CZIB	protein_coding	retained_intron	CZIB-203	2	FALSE	FALSE	FALSE
3165	ENST00000602807.1	25.6411	0.0736363	0.572238	0.850442	0.907825	SMG1i	ENSG00000162384.14	CZIB	protein_coding	retained_intron	CZIB-207	NA	FALSE	FALSE	FALSE
3166	ENST00000371470.8	1363.48	-0.607596	0.0848964	5.82845e-13	1.10122e-11	SMG1i	ENSG00000162385.11	MAGOH	protein_coding	protein_coding	MAGOH-202	1	TRUE	TRUE	TRUE
3167	ENST00000371466.4	453.533	0.209049	0.122345	0.0844834	0.178283	SMG1i	ENSG00000162385.11	MAGOH	protein_coding	protein_coding	MAGOH-201	2	FALSE	TRUE	FALSE
3168	ENST00000495868.1	16.0615	0.380938	0.544087	0.349573	0.50989	SMG1i	ENSG00000162385.11	MAGOH	protein_coding	protein_coding_CDS_not_defined	MAGOH-204	1	FALSE	FALSE	FALSE
3169	ENST00000462941.1	28.7163	0.393429	0.467328	0.302266	0.461436	SMG1i	ENSG00000162385.11	MAGOH	protein_coding	protein_coding_CDS_not_defined	MAGOH-203	2	FALSE	FALSE	FALSE
3170	ENST00000458151.2	28.3922	-0.916299	0.474465	0.020761	0.0577937	SMG1i	ENSG00000226754.3	MAGOH-DT	lncRNA	lncRNA	MAGOH-DT-201	1	FALSE	FALSE	FALSE
3171	ENST00000306052.12	1472.73	0.187804	0.075388	0.0123884	0.0377573	SMG1i	ENSG00000157193.18	LRP8	protein_coding	protein_coding	LRP8-201	1	TRUE	TRUE	TRUE
3172	ENST00000661457.1	17.7361	7.75846	2.86855	1.57025e-06	1.32286e-05	SMG1i	ENSG00000157193.18	LRP8	protein_coding	nonsense_mediated_decay	LRP8-228	NA	FALSE	FALSE	FALSE
3173	ENST00000657047.1	9.92635	0.390144	0.802832	0.234078	0.384373	SMG1i	ENSG00000157193.18	LRP8	protein_coding	nonsense_mediated_decay	LRP8-222	NA	FALSE	FALSE	FALSE
3174	ENST00000658277.1	41.0454	-0.385597	0.915533	0.001003	0.00445959	SMG1i	ENSG00000157193.18	LRP8	protein_coding	protein_coding	LRP8-224	NA	FALSE	TRUE	FALSE
3175	ENST00000668071.1	432.215	-0.279166	0.293774	0.299889	0.458834	SMG1i	ENSG00000157193.18	LRP8	protein_coding	protein_coding	LRP8-233	NA	FALSE	FALSE	FALSE
3176	ENST00000654834.1	37.9683	0.284281	0.85887	0.00300488	0.0114483	SMG1i	ENSG00000157193.18	LRP8	protein_coding	retained_intron	LRP8-218	NA	FALSE	FALSE	FALSE
3177	ENST00000653217.1	69.7869	-10.5881	3.08191	1.16428e-12	2.13808e-11	SMG1i	ENSG00000157193.18	LRP8	protein_coding	protein_coding	LRP8-215	NA	FALSE	FALSE	FALSE
3178	ENST00000669432.1	98.0083	-0.00157871	0.257623	0.993714	0.996411	SMG1i	ENSG00000157193.18	LRP8	protein_coding	retained_intron	LRP8-236	NA	FALSE	FALSE	FALSE
3179	ENST00000658404.1	15.7043	-0.0939022	0.796882	0.472256	0.623141	SMG1i	ENSG00000157193.18	LRP8	protein_coding	protein_coding_CDS_not_defined	LRP8-225	NA	FALSE	FALSE	FALSE
3180	ENST00000354412.7	137.252	-0.011478	0.239596	0.958556	0.975898	SMG1i	ENSG00000157193.18	LRP8	protein_coding	protein_coding	LRP8-203	1	FALSE	TRUE	FALSE
3181	ENST00000668991.1	35.8023	9.06913	2.94927	1.2136e-08	1.4029e-07	SMG1i	ENSG00000157193.18	LRP8	protein_coding	protein_coding_CDS_not_defined	LRP8-235	NA	FALSE	FALSE	FALSE
3182	ENST00000459674.5	20.7692	-0.655533	0.617995	0.132637	0.252249	SMG1i	ENSG00000157193.18	LRP8	protein_coding	retained_intron	LRP8-206	2	FALSE	FALSE	FALSE
3183	ENST00000659993.1	47.0429	1.40568	0.371626	3.77077e-05	0.000242006	SMG1i	ENSG00000157193.18	LRP8	protein_coding	protein_coding	LRP8-226	NA	FALSE	TRUE	FALSE
3184	ENST00000460214.6	15.2133	-0.32249	0.721732	0.354409	0.514664	SMG1i	ENSG00000157193.18	LRP8	protein_coding	nonsense_mediated_decay	LRP8-207	3	FALSE	FALSE	FALSE
3185	ENST00000481431.2	26.0154	0.62647	1.13393	0.00248209	0.00972805	SMG1i	ENSG00000157193.18	LRP8	protein_coding	nonsense_mediated_decay	LRP8-211	3	FALSE	FALSE	FALSE
3186	ENST00000371445.3	41.4633	-0.407394	0.358459	0.202524	0.34585	SMG1i	ENSG00000143006.7	DMRTB1	protein_coding	protein_coding	DMRTB1-201	1	TRUE	TRUE	TRUE
3187	ENST00000371429.4	6710.47	-0.0150848	0.098691	0.880249	0.927107	SMG1i	ENSG00000058804.12	NDC1	protein_coding	protein_coding	NDC1-201	1	TRUE	TRUE	TRUE
3188	ENST00000480952.1	131.461	0.756058	0.326974	0.0109531	0.0340834	SMG1i	ENSG00000058804.12	NDC1	protein_coding	protein_coding_CDS_not_defined	NDC1-202	3	FALSE	FALSE	FALSE
3189	ENST00000464950.6	651.253	0.00313045	0.177268	0.987024	0.992416	SMG1i	ENSG00000058799.15	YIPF1	protein_coding	nonsense_mediated_decay	YIPF1-203	1	FALSE	FALSE	FALSE
3190	ENST00000371399.5	22.2074	-0.0649108	0.799633	0.468917	0.620186	SMG1i	ENSG00000058799.15	YIPF1	protein_coding	protein_coding	YIPF1-202	2	FALSE	TRUE	FALSE
3191	ENST00000072644.7	883.347	0.51236	0.13322	9.2454e-05	0.000544023	SMG1i	ENSG00000058799.15	YIPF1	protein_coding	protein_coding	YIPF1-201	1	TRUE	TRUE	TRUE
3192	ENST00000469457.5	68.7378	0.504826	0.32612	0.0896681	0.186767	SMG1i	ENSG00000058799.15	YIPF1	protein_coding	protein_coding_CDS_not_defined	YIPF1-205	3	FALSE	FALSE	FALSE
3193	ENST00000465897.5	178.5	1.3467	0.249684	1.80417e-08	2.03791e-07	SMG1i	ENSG00000058799.15	YIPF1	protein_coding	protein_coding_CDS_not_defined	YIPF1-204	3	FALSE	FALSE	FALSE
3194	ENST00000371378.6	91.312	-0.348416	0.269115	0.166839	0.299685	SMG1i	ENSG00000081870.12	HSPB11	protein_coding	protein_coding	HSPB11-204	3	FALSE	TRUE	FALSE
3195	ENST00000194214.10	1643.37	-0.861573	0.0839632	5.13873e-25	2.4838e-23	SMG1i	ENSG00000081870.12	HSPB11	protein_coding	protein_coding	HSPB11-201	1	TRUE	TRUE	TRUE
3196	ENST00000489675.1	100.155	-0.809361	0.379948	0.0153086	0.0449692	SMG1i	ENSG00000081870.12	HSPB11	protein_coding	protein_coding_CDS_not_defined	HSPB11-206	2	FALSE	FALSE	FALSE
3197	ENST00000371377.3	175.028	-0.766198	0.258679	0.001663	0.00689003	SMG1i	ENSG00000081870.12	HSPB11	protein_coding	protein_coding	HSPB11-203	1	FALSE	TRUE	FALSE
3198	ENST00000371376.1	71.1488	-0.124536	0.339097	0.682568	0.79065	SMG1i	ENSG00000081870.12	HSPB11	protein_coding	protein_coding	HSPB11-202	3	FALSE	TRUE	FALSE
3199	ENST00000371370.8	1994.69	-0.377738	0.0654626	6.72004e-09	8.0133e-08	SMG1i	ENSG00000116212.15	LRRC42	protein_coding	protein_coding	LRRC42-203	2	TRUE	TRUE	TRUE
3200	ENST00000319223.8	1990.53	-0.0660602	0.102634	0.514158	0.658959	SMG1i	ENSG00000116212.15	LRRC42	protein_coding	protein_coding	LRRC42-201	1	FALSE	TRUE	TRUE
3201	ENST00000444987.1	158.404	-0.192071	0.292183	0.474354	0.624949	SMG1i	ENSG00000116212.15	LRRC42	protein_coding	protein_coding	LRRC42-204	5	FALSE	FALSE	FALSE
3202	ENST00000477905.1	13.2064	0.216579	0.479682	0.577546	0.71013	SMG1i	ENSG00000116212.15	LRRC42	protein_coding	protein_coding_CDS_not_defined	LRRC42-205	2	FALSE	FALSE	FALSE
3203	ENST00000437410.2	12.3001	-0.720741	0.720549	0.118996	0.232422	SMG1i	ENSG00000219102.3	HNRNPA3P12	processed_pseudogene	processed_pseudogene	HNRNPA3P12-201	NA	TRUE	TRUE	FALSE
3204	ENST00000371360.2	152.768	-0.0616158	0.406081	0.852219	0.908962	SMG1i	ENSG00000203985.11	LDLRAD1	protein_coding	protein_coding	LDLRAD1-201	1	TRUE	TRUE	TRUE
3205	ENST00000545928.5	220.41	-0.324712	0.367404	0.310231	0.469878	SMG1i	ENSG00000203985.11	LDLRAD1	protein_coding	protein_coding	LDLRAD1-204	1	FALSE	TRUE	FALSE
3206	ENST00000420619.5	72.3104	0.271637	0.764987	0.334168	0.494619	SMG1i	ENSG00000203985.11	LDLRAD1	protein_coding	protein_coding	LDLRAD1-203	1	FALSE	TRUE	FALSE
3207	ENST00000371362.7	11.1478	-0.376707	0.904965	0.0257962	0.0691292	SMG1i	ENSG00000203985.11	LDLRAD1	protein_coding	protein_coding	LDLRAD1-202	1	FALSE	TRUE	FALSE
3208	ENST00000234831.10	1741.21	-0.852682	0.217369	3.83547e-05	0.000245689	SMG1i	ENSG00000116209.12	TMEM59	protein_coding	protein_coding	TMEM59-201	1	TRUE	TRUE	TRUE
3209	ENST00000371348.5	4264.19	-0.797422	0.261989	0.00105957	0.00467755	SMG1i	ENSG00000116209.12	TMEM59	protein_coding	protein_coding	TMEM59-205	1	FALSE	TRUE	FALSE
3210	ENST00000371344.5	114.896	-1.03819	0.563365	0.015883	0.0463773	SMG1i	ENSG00000116209.12	TMEM59	protein_coding	protein_coding	TMEM59-204	2	FALSE	TRUE	FALSE
3211	ENST00000371341.5	3688.95	-0.744855	0.191428	5.01799e-05	0.000313142	SMG1i	ENSG00000116209.12	TMEM59	protein_coding	protein_coding	TMEM59-203	2	FALSE	TRUE	FALSE
3212	ENST00000470395.1	121.162	0.0805554	0.794694	0.47786	0.628103	SMG1i	ENSG00000116209.12	TMEM59	protein_coding	protein_coding_CDS_not_defined	TMEM59-209	2	FALSE	FALSE	FALSE
3213	ENST00000440019.5	158.394	-2.44852	0.524454	1.36901e-07	1.36674e-06	SMG1i	ENSG00000116209.12	TMEM59	protein_coding	protein_coding	TMEM59-207	2	FALSE	FALSE	FALSE
3214	ENST00000452421.5	1999.35	0.0459881	0.193861	0.811387	0.88143	SMG1i	ENSG00000116209.12	TMEM59	protein_coding	protein_coding	TMEM59-208	5	FALSE	FALSE	FALSE
3215	ENST00000371337.3	1580.52	-0.329223	0.0846891	8.85918e-05	0.000523477	SMG1i	ENSG00000116209.12	TMEM59	protein_coding	protein_coding	TMEM59-202	2	FALSE	TRUE	FALSE
3216	ENST00000624679.1	44.8062	0.368667	0.374806	0.265219	0.420687	SMG1i	ENSG00000280378.1	ENSG00000280378	TEC	TEC	ENST00000624679	NA	TRUE	TRUE	FALSE
3217	ENST00000648983.1	91.1036	0.641136	0.287988	0.0168439	0.0486231	SMG1i	ENSG00000116205.14	TCEANC2	protein_coding	nonsense_mediated_decay	TCEANC2-205	NA	FALSE	FALSE	FALSE
3218	ENST00000498272.1	12.8198	0.207363	0.667309	0.610563	0.736122	SMG1i	ENSG00000116205.14	TCEANC2	protein_coding	protein_coding_CDS_not_defined	TCEANC2-204	2	FALSE	FALSE	FALSE
3219	ENST00000234827.6	1822.41	-0.153244	0.0702759	0.0284339	0.0747231	SMG1i	ENSG00000116205.14	TCEANC2	protein_coding	protein_coding	TCEANC2-201	1	TRUE	TRUE	TRUE
3220	ENST00000371331.1	64.9568	-0.724287	0.559193	0.0824939	0.174928	SMG1i	ENSG00000116205.14	TCEANC2	protein_coding	protein_coding	TCEANC2-202	2	FALSE	TRUE	FALSE
3221	ENST00000637610.1	30.5707	1.24551	0.43987	0.00128143	0.00550515	SMG1i	ENSG00000256407.2	ENSG00000256407	protein_coding	nonsense_mediated_decay	ENST00000637610	5	TRUE	TRUE	TRUE
3222	ENST00000311841.7	20.3313	1.10725	1.31512	0.0259286	0.0694125	SMG1i	ENSG00000256407.2	ENSG00000256407	protein_coding	nonsense_mediated_decay	ENST00000311841	2	FALSE	FALSE	FALSE
3223	ENST00000287899.13	68.7191	-0.289372	0.86106	0.00198058	0.00799602	SMG1i	ENSG00000215883.11	CYB5RL	protein_coding	protein_coding	CYB5RL-201	3	FALSE	TRUE	FALSE
3224	ENST00000534324.6	1920.65	0.143282	0.127747	0.256075	0.410314	SMG1i	ENSG00000215883.11	CYB5RL	protein_coding	protein_coding	CYB5RL-209	5	TRUE	TRUE	TRUE
3225	ENST00000420054.5	28.7018	0.306155	0.704639	0.386818	0.546156	SMG1i	ENSG00000215883.11	CYB5RL	protein_coding	nonsense_mediated_decay	CYB5RL-202	1	FALSE	FALSE	FALSE
3226	ENST00000421415.5	57.3949	0.13711	0.512139	0.721466	0.818471	SMG1i	ENSG00000215883.11	CYB5RL	protein_coding	nonsense_mediated_decay	CYB5RL-203	1	FALSE	FALSE	FALSE
3227	ENST00000490863.5	79.5296	-1.47237	0.508537	0.000581482	0.00277642	SMG1i	ENSG00000215883.11	CYB5RL	protein_coding	retained_intron	CYB5RL-205	2	FALSE	FALSE	FALSE
3228	ENST00000528287.5	24.3014	0.597658	0.973521	0.0690188	0.15214	SMG1i	ENSG00000215883.11	CYB5RL	protein_coding	nonsense_mediated_decay	CYB5RL-208	1	FALSE	FALSE	FALSE
3229	ENST00000497820.1	18.1025	-0.665314	0.5402	0.112707	0.222949	SMG1i	ENSG00000215883.11	CYB5RL	protein_coding	protein_coding	CYB5RL-207	3	FALSE	TRUE	FALSE
3230	ENST00000487096.5	9.10616	2.42584	2.13262	0.00556925	0.0193247	SMG1i	ENSG00000116221.15	MRPL37	protein_coding	protein_coding_CDS_not_defined	MRPL37-204	3	FALSE	FALSE	FALSE
3231	ENST00000336230.10	36.9362	1.3575	0.791924	0.0115783	0.0356896	SMG1i	ENSG00000116221.15	MRPL37	protein_coding	protein_coding	MRPL37-201	1	FALSE	TRUE	FALSE
3232	ENST00000360840.9	5294.14	-0.0400578	0.0644067	0.530886	0.672533	SMG1i	ENSG00000116221.15	MRPL37	protein_coding	protein_coding	MRPL37-202	1	TRUE	TRUE	TRUE
3233	ENST00000605337.5	188.157	-2.08882	0.366481	1.00477e-09	1.33361e-08	SMG1i	ENSG00000116221.15	MRPL37	protein_coding	protein_coding	MRPL37-206	5	FALSE	TRUE	FALSE
3234	ENST00000490670.1	37.7394	1.5392	0.917855	0.00702325	0.0234953	SMG1i	ENSG00000116221.15	MRPL37	protein_coding	protein_coding_CDS_not_defined	MRPL37-205	3	FALSE	FALSE	FALSE
3235	ENST00000398219.2	28.5316	-1.50848	0.526605	0.000747812	0.00345506	SMG1i	ENSG00000116221.15	MRPL37	protein_coding	protein_coding	MRPL37-203	3	FALSE	FALSE	FALSE
3236	ENST00000528930.6	39.0834	0.118399	0.467032	0.753873	0.841193	SMG1i	ENSG00000157216.16	SSBP3	protein_coding	retained_intron	SSBP3-212	1	FALSE	FALSE	FALSE
3237	ENST00000371319.8	3305.96	-0.776175	0.0463318	3.57567e-63	8.08805e-61	SMG1i	ENSG00000157216.16	SSBP3	protein_coding	protein_coding	SSBP3-203	2	FALSE	TRUE	FALSE
3238	ENST00000357475.9	288.405	0.104193	0.291686	0.698827	0.802203	SMG1i	ENSG00000157216.16	SSBP3	protein_coding	protein_coding	SSBP3-202	1	FALSE	TRUE	FALSE
3239	ENST00000610401.5	2474.91	-0.439496	0.158899	0.00450777	0.0161718	SMG1i	ENSG00000157216.16	SSBP3	protein_coding	protein_coding	SSBP3-216	5	TRUE	TRUE	TRUE
3240	ENST00000371320.8	20.4717	-0.32832	0.569757	0.413913	0.571493	SMG1i	ENSG00000157216.16	SSBP3	protein_coding	retained_intron	SSBP3-204	1	FALSE	FALSE	FALSE
3241	ENST00000426150.5	436.369	-1.14115	0.266621	5.33295e-06	4.06168e-05	SMG1i	ENSG00000157216.16	SSBP3	protein_coding	protein_coding_CDS_not_defined	SSBP3-207	3	FALSE	FALSE	FALSE
3242	ENST00000444533.5	45.6593	0.858877	1.23125	0.0213038	0.0590679	SMG1i	ENSG00000157216.16	SSBP3	protein_coding	protein_coding	SSBP3-208	3	FALSE	FALSE	FALSE
3243	ENST00000420121.5	23.3177	-0.452179	0.957471	0.00608528	0.0208093	SMG1i	ENSG00000157216.16	SSBP3	protein_coding	retained_intron	SSBP3-206	3	FALSE	FALSE	FALSE
3244	ENST00000361350.5	8.52784	-0.457806	0.741149	0.25295	0.406828	SMG1i	ENSG00000198711.5	SSBP3-AS1	lncRNA	lncRNA	SSBP3-AS1-201	NA	TRUE	TRUE	FALSE
3245	ENST00000481208.5	159.408	0.590787	0.224703	0.00604278	0.0206888	SMG1i	ENSG00000162390.18	ACOT11	protein_coding	protein_coding_CDS_not_defined	ACOT11-204	2	FALSE	FALSE	FALSE
3246	ENST00000498228.1	9.35044	0.117902	0.596286	0.766549	0.850341	SMG1i	ENSG00000162390.18	ACOT11	protein_coding	protein_coding_CDS_not_defined	ACOT11-205	2	FALSE	FALSE	FALSE
3247	ENST00000343744.7	163.088	0.4574	0.242071	0.0466397	0.111474	SMG1i	ENSG00000162390.18	ACOT11	protein_coding	protein_coding	ACOT11-201	1	TRUE	TRUE	TRUE
3248	ENST00000371316.3	8.43948	0.250125	0.588886	0.54185	0.68168	SMG1i	ENSG00000162390.18	ACOT11	protein_coding	protein_coding	ACOT11-202	1	FALSE	TRUE	FALSE
3249	ENST00000413188.5	6.33518	-0.0568249	0.808907	0.175178	0.310775	SMG1i	ENSG00000184313.20	MROH7	protein_coding	nonsense_mediated_decay	MROH7-205	2	FALSE	FALSE	FALSE
3250	ENST00000606515.5	5.9663	0.0620045	0.809613	0.219213	0.366323	SMG1i	ENSG00000271723.5	MROH7-TTC4	protein_coding	nonsense_mediated_decay	MROH7-TTC4-204	2	FALSE	FALSE	FALSE
3251	ENST00000371281.4	1894.37	-0.290194	0.109218	0.00723201	0.0240726	SMG1i	ENSG00000243725.7	TTC4	protein_coding	protein_coding	TTC4-201	1	TRUE	TRUE	TRUE
3252	ENST00000486621.1	83.4641	0.162048	0.390516	0.634392	0.754501	SMG1i	ENSG00000243725.7	TTC4	protein_coding	retained_intron	TTC4-204	2	FALSE	FALSE	FALSE
3253	ENST00000371284.9	154.659	0.568194	1.08314	4.76169e-05	0.00029856	SMG1i	ENSG00000243725.7	TTC4	protein_coding	protein_coding_CDS_not_defined	TTC4-202	5	FALSE	FALSE	FALSE
3254	ENST00000371279.4	626.517	-0.371574	0.107409	0.000478004	0.00233907	SMG1i	ENSG00000162396.6	PARS2	protein_coding	protein_coding	PARS2-201	1	TRUE	TRUE	TRUE
3255	ENST00000371276.9	32.6472	-0.0958457	0.376244	0.771652	0.854013	SMG1i	ENSG00000006555.11	TTC22	protein_coding	protein_coding	TTC22-202	5	TRUE	TRUE	TRUE
3256	ENST00000371269.9	32227.5	-0.725179	0.0617053	4.06887e-32	2.84913e-30	SMG1i	ENSG00000116133.13	DHCR24	protein_coding	protein_coding	DHCR24-201	1	TRUE	TRUE	TRUE
3257	ENST00000647912.1	39.1614	0.0194278	0.767183	0.940832	0.965225	SMG1i	ENSG00000116133.13	DHCR24	protein_coding	nonsense_mediated_decay	DHCR24-205	NA	FALSE	FALSE	FALSE
3258	ENST00000535035.6	48.8317	-0.73951	0.610307	0.0870914	0.182586	SMG1i	ENSG00000116133.13	DHCR24	protein_coding	protein_coding	DHCR24-203	1	FALSE	TRUE	FALSE
3259	ENST00000649769.1	87.4523	-0.261915	0.420571	0.456297	0.608975	SMG1i	ENSG00000116133.13	DHCR24	protein_coding	nonsense_mediated_decay	DHCR24-211	NA	FALSE	FALSE	FALSE
3260	ENST00000648712.1	115.947	11.1824	3.01168	2.77354e-15	6.58632e-14	SMG1i	ENSG00000116133.13	DHCR24	protein_coding	protein_coding_CDS_not_defined	DHCR24-209	NA	FALSE	FALSE	FALSE
3261	ENST00000436604.2	61.1354	-1.36135	0.598078	0.00361658	0.0133917	SMG1i	ENSG00000116133.13	DHCR24	protein_coding	protein_coding	DHCR24-202	3	FALSE	TRUE	TRUE
3262	ENST00000371268.4	98.5205	0.240933	0.293274	0.376976	0.536755	SMG1i	ENSG00000143001.5	TMEM61	protein_coding	protein_coding	TMEM61-201	1	TRUE	TRUE	TRUE
3263	ENST00000294383.7	15386.6	0.868655	0.0900247	2.33847e-22	9.59284e-21	SMG1i	ENSG00000162402.15	USP24	protein_coding	protein_coding	USP24-201	5	TRUE	TRUE	TRUE
3264	ENST00000484447.6	112.98	1.27083	0.67153	0.00858097	0.0278097	SMG1i	ENSG00000162402.15	USP24	protein_coding	protein_coding	USP24-205	3	FALSE	TRUE	FALSE
3265	ENST00000480962.1	13.0882	-0.091449	0.755609	0.658832	0.77295	SMG1i	ENSG00000162402.15	USP24	protein_coding	protein_coding_CDS_not_defined	USP24-203	3	FALSE	FALSE	FALSE
3266	ENST00000472566.1	60.6854	-0.43537	0.860998	0.122388	0.237405	SMG1i	ENSG00000162402.15	USP24	protein_coding	retained_intron	USP24-202	3	FALSE	FALSE	FALSE
3267	ENST00000634589.1	67.4893	2.36103	0.400076	3.85509e-10	5.3923e-09	SMG1i	ENSG00000162402.15	USP24	protein_coding	nonsense_mediated_decay	USP24-207	5	FALSE	FALSE	FALSE
3268	ENST00000642129.1	15.3622	0.485875	0.493201	0.222701	0.370652	SMG1i	ENSG00000284686.1	ENSG00000284686	protein_coding	nonsense_mediated_decay	ENST00000642129	NA	TRUE	TRUE	TRUE
3269	ENST00000371250.4	454.155	-0.751993	0.149787	3.01311e-07	2.85519e-06	SMG1i	ENSG00000162407.9	PLPP3	protein_coding	protein_coding	PLPP3-201	1	TRUE	TRUE	TRUE
3270	ENST00000371244.9	1568.05	0.211109	0.178398	0.22241	0.370336	SMG1i	ENSG00000162409.12	PRKAA2	protein_coding	protein_coding	PRKAA2-201	1	TRUE	TRUE	TRUE
3271	ENST00000414851.6	18.5032	-0.22016	0.444771	0.551812	0.689784	SMG1i	ENSG00000173406.16	DAB1	protein_coding	protein_coding	DAB1-206	5	FALSE	TRUE	TRUE
3272	ENST00000371226.8	552.122	-0.31541	0.175161	0.0640421	0.143455	SMG1i	ENSG00000162600.12	OMA1	protein_coding	protein_coding	OMA1-201	1	TRUE	TRUE	TRUE
3273	ENST00000476933.1	24.4842	-0.665131	0.563034	0.117128	0.22953	SMG1i	ENSG00000162600.12	OMA1	protein_coding	protein_coding_CDS_not_defined	OMA1-210	3	FALSE	FALSE	FALSE
3274	ENST00000456980.5	27.5935	-0.0187981	0.707981	0.935872	0.962055	SMG1i	ENSG00000162600.12	OMA1	protein_coding	protein_coding	OMA1-206	5	FALSE	FALSE	FALSE
3275	ENST00000419242.5	26.3265	0.679447	0.468348	0.0806646	0.171891	SMG1i	ENSG00000162600.12	OMA1	protein_coding	protein_coding	OMA1-202	5	FALSE	FALSE	FALSE
3276	ENST00000453710.1	6.6175	0.268519	0.776837	0.341944	0.502388	SMG1i	ENSG00000162600.12	OMA1	protein_coding	protein_coding	OMA1-205	5	FALSE	FALSE	FALSE
3277	ENST00000371225.4	567.34	0.177756	0.123613	0.146002	0.270953	SMG1i	ENSG00000184292.7	TACSTD2	protein_coding	protein_coding	TACSTD2-201	NA	TRUE	TRUE	TRUE
3278	ENST00000493821.6	412.339	0.359113	0.889911	0.0704741	0.154721	SMG1i	ENSG00000162601.12	MYSM1	protein_coding	protein_coding_CDS_not_defined	MYSM1-206	1	FALSE	FALSE	FALSE
3279	ENST00000472487.6	3780.06	0.585753	0.174385	0.000542665	0.00261606	SMG1i	ENSG00000162601.12	MYSM1	protein_coding	protein_coding	MYSM1-202	1	TRUE	TRUE	TRUE
3280	ENST00000697250.1	144.243	0.297485	0.334516	0.324945	0.485519	SMG1i	ENSG00000162601.12	MYSM1	protein_coding	retained_intron	MYSM1-212	NA	FALSE	FALSE	FALSE
3281	ENST00000697251.1	3181.66	1.19035	0.0971007	4.15228e-35	3.38085e-33	SMG1i	ENSG00000162601.12	MYSM1	protein_coding	retained_intron	MYSM1-213	NA	FALSE	FALSE	FALSE
3282	ENST00000697252.1	144.716	-0.19003	0.834402	0.00563861	0.0195259	SMG1i	ENSG00000162601.12	MYSM1	protein_coding	retained_intron	MYSM1-214	NA	FALSE	FALSE	FALSE
3283	ENST00000697254.1	862.799	0.390227	0.926361	0.0363331	0.0910403	SMG1i	ENSG00000162601.12	MYSM1	protein_coding	nonsense_mediated_decay	MYSM1-216	NA	FALSE	FALSE	FALSE
3284	ENST00000697255.1	419.278	1.71311	0.502379	5.50703e-05	0.000340184	SMG1i	ENSG00000162601.12	MYSM1	protein_coding	protein_coding	MYSM1-217	NA	FALSE	TRUE	FALSE
3285	ENST00000697256.1	251.727	0.118427	0.255406	0.625295	0.747502	SMG1i	ENSG00000162601.12	MYSM1	protein_coding	retained_intron	MYSM1-218	NA	FALSE	FALSE	FALSE
3286	ENST00000697257.1	467.998	0.0572259	0.188897	0.755789	0.842514	SMG1i	ENSG00000162601.12	MYSM1	protein_coding	retained_intron	MYSM1-219	NA	FALSE	FALSE	FALSE
3287	ENST00000659812.2	58.3021	0.537297	0.395728	0.118837	0.232158	SMG1i	ENSG00000162601.12	MYSM1	protein_coding	nonsense_mediated_decay	MYSM1-209	NA	FALSE	FALSE	FALSE
3288	ENST00000697258.1	65.3853	0.0962134	0.353532	0.761899	0.847108	SMG1i	ENSG00000162601.12	MYSM1	protein_coding	retained_intron	MYSM1-220	NA	FALSE	FALSE	FALSE
3289	ENST00000659108.1	171.626	0.225272	0.36976	0.487949	0.637029	SMG1i	ENSG00000162601.12	MYSM1	protein_coding	nonsense_mediated_decay	MYSM1-208	NA	FALSE	FALSE	FALSE
3290	ENST00000660611.1	174.903	1.5775	0.650335	0.0014378	0.00608058	SMG1i	ENSG00000162601.12	MYSM1	protein_coding	protein_coding_CDS_not_defined	MYSM1-210	NA	FALSE	FALSE	FALSE
3291	ENST00000697259.1	22.0216	-0.443842	0.530001	0.270766	0.426987	SMG1i	ENSG00000162601.12	MYSM1	protein_coding	retained_intron	MYSM1-221	NA	FALSE	FALSE	FALSE
3292	ENST00000697261.1	165.675	-0.630349	0.338958	0.0378126	0.0939987	SMG1i	ENSG00000162601.12	MYSM1	protein_coding	retained_intron	MYSM1-223	NA	FALSE	FALSE	FALSE
3293	ENST00000697262.1	60.9807	0.0242474	0.319881	0.935961	0.962073	SMG1i	ENSG00000162601.12	MYSM1	protein_coding	retained_intron	MYSM1-224	NA	FALSE	FALSE	FALSE
3294	ENST00000697263.1	23.4934	-0.546092	0.58024	0.193335	0.334188	SMG1i	ENSG00000162601.12	MYSM1	protein_coding	retained_intron	MYSM1-225	NA	FALSE	FALSE	FALSE
3295	ENST00000483003.6	58.7798	-0.241359	0.5052	0.52616	0.668648	SMG1i	ENSG00000162601.12	MYSM1	protein_coding	retained_intron	MYSM1-204	1	FALSE	FALSE	FALSE
3296	ENST00000697264.1	25.6167	-0.135611	0.499581	0.721936	0.818839	SMG1i	ENSG00000162601.12	MYSM1	protein_coding	retained_intron	MYSM1-226	NA	FALSE	FALSE	FALSE
3297	ENST00000678696.1	22.5941	-0.143309	0.805796	0.406725	0.56505	SMG1i	ENSG00000177606.8	JUN	protein_coding	nonsense_mediated_decay	JUN-202	NA	FALSE	FALSE	FALSE
3298	ENST00000371222.4	18780.4	-0.503389	0.100705	4.10757e-07	3.81463e-06	SMG1i	ENSG00000177606.8	JUN	protein_coding	protein_coding	JUN-201	NA	TRUE	TRUE	TRUE
3299	ENST00000649834.1	8.15348	-0.0504908	0.793753	0.602308	0.729718	SMG1i	ENSG00000234807.8	LINC01135	lncRNA	lncRNA	LINC01135-202	NA	TRUE	TRUE	FALSE
3300	ENST00000669294.1	8.98308	0.690948	1.04448	0.0588126	0.134087	SMG1i	ENSG00000234807.8	LINC01135	lncRNA	lncRNA	LINC01135-205	NA	FALSE	TRUE	FALSE
3301	ENST00000702876.1	10.9438	-0.39194	0.702499	0.319393	0.479679	SMG1i	ENSG00000234807.8	LINC01135	lncRNA	lncRNA	LINC01135-208	NA	FALSE	TRUE	FALSE
3302	ENST00000423408.6	84.9107	1.98224	0.33774	6.22651e-10	8.47096e-09	SMG1i	ENSG00000232453.7	LINC02777	lncRNA	lncRNA	LINC02777-201	5	FALSE	FALSE	FALSE
3303	ENST00000634763.1	20.7976	0.573901	1.0646	0.00591763	0.020333	SMG1i	ENSG00000232453.7	LINC02777	lncRNA	lncRNA	LINC02777-203	2	FALSE	FALSE	FALSE
3304	ENST00000653076.1	14.0004	1.0359	1.79449	0.00604658	0.0206992	SMG1i	ENSG00000232453.7	LINC02777	lncRNA	lncRNA	LINC02777-206	NA	FALSE	TRUE	FALSE
3305	ENST00000647858.1	19.1671	-0.863663	0.512886	0.0381886	0.0947607	SMG1i	ENSG00000224609.8	FGGY-DT	lncRNA	lncRNA	FGGY-DT-211	NA	TRUE	TRUE	FALSE
3306	ENST00000665577.1	20.1759	-1.55699	0.901392	0.00882884	0.0284916	SMG1i	ENSG00000224609.8	FGGY-DT	lncRNA	lncRNA	FGGY-DT-212	NA	FALSE	TRUE	FALSE
3307	ENST00000413489.5	40.2909	0.889257	0.406701	0.0124676	0.0379659	SMG1i	ENSG00000172456.18	FGGY	protein_coding	protein_coding	FGGY-205	3	FALSE	FALSE	FALSE
3308	ENST00000474476.5	11.1395	-0.179348	0.717102	0.566569	0.701529	SMG1i	ENSG00000172456.18	FGGY	protein_coding	protein_coding_CDS_not_defined	FGGY-212	5	FALSE	FALSE	FALSE
3309	ENST00000462744.5	11.7194	2.40834	1.01697	0.00127501	0.00548137	SMG1i	ENSG00000172456.18	FGGY	protein_coding	protein_coding_CDS_not_defined	FGGY-208	5	FALSE	FALSE	FALSE
3310	ENST00000303721.12	216.985	0.688926	0.254426	0.00409401	0.0148871	SMG1i	ENSG00000172456.18	FGGY	protein_coding	protein_coding	FGGY-201	1	TRUE	TRUE	TRUE
3311	ENST00000635297.1	22.456	8.23945	2.91717	3.96914e-07	3.69203e-06	SMG1i	ENSG00000172456.18	FGGY	protein_coding	nonsense_mediated_decay	FGGY-225	5	FALSE	FALSE	FALSE
3312	ENST00000634399.1	17.4146	0.699363	1.08055	0.0398646	0.0981813	SMG1i	ENSG00000172456.18	FGGY	protein_coding	nonsense_mediated_decay	FGGY-222	5	FALSE	FALSE	FALSE
3313	ENST00000635156.1	16.2179	0.0820501	0.79793	0.576373	0.709202	SMG1i	ENSG00000172456.18	FGGY	protein_coding	nonsense_mediated_decay	FGGY-224	5	FALSE	FALSE	FALSE
3314	ENST00000424725.2	8.48399	0.653855	1.00555	0.0661309	0.147081	SMG1i	ENSG00000172456.18	FGGY	protein_coding	nonsense_mediated_decay	FGGY-206	5	FALSE	FALSE	FALSE
3315	ENST00000493891.5	18.0165	-0.0964009	0.638628	0.788807	0.86573	SMG1i	ENSG00000172456.18	FGGY	protein_coding	protein_coding_CDS_not_defined	FGGY-217	2	FALSE	FALSE	FALSE
3316	ENST00000686522.1	63.1824	0.0141924	0.330759	0.964185	0.978982	SMG1i	ENSG00000134709.13	HOOK1	protein_coding	nonsense_mediated_decay	HOOK1-208	NA	FALSE	FALSE	FALSE
3317	ENST00000371208.5	14537.2	-0.531892	0.106602	4.18537e-07	3.88375e-06	SMG1i	ENSG00000134709.13	HOOK1	protein_coding	protein_coding	HOOK1-201	1	TRUE	TRUE	TRUE
3318	ENST00000686716.1	129.363	-0.572578	0.229512	0.00895164	0.0288186	SMG1i	ENSG00000134709.13	HOOK1	protein_coding	retained_intron	HOOK1-209	NA	FALSE	FALSE	FALSE
3319	ENST00000685567.1	84.348	2.28793	0.365629	4.5707e-11	7.09583e-10	SMG1i	ENSG00000134709.13	HOOK1	protein_coding	nonsense_mediated_decay	HOOK1-207	NA	FALSE	FALSE	FALSE
3320	ENST00000474695.1	16.159	1.32644	0.706189	0.0114743	0.0354138	SMG1i	ENSG00000134709.13	HOOK1	protein_coding	protein_coding_CDS_not_defined	HOOK1-205	3	FALSE	FALSE	FALSE
3321	ENST00000466803.2	119.102	-0.71684	0.302288	0.00994733	0.0314569	SMG1i	ENSG00000134709.13	HOOK1	protein_coding	retained_intron	HOOK1-204	2	FALSE	FALSE	FALSE
3322	ENST00000371204.4	48.5154	-0.152541	0.438016	0.671166	0.782149	SMG1i	ENSG00000134716.11	CYP2J2	protein_coding	protein_coding	CYP2J2-201	1	TRUE	TRUE	TRUE
3323	ENST00000469406.6	9.22497	1.11093	1.88255	0.0096471	0.0306592	SMG1i	ENSG00000134716.11	CYP2J2	protein_coding	nonsense_mediated_decay	CYP2J2-204	3	FALSE	FALSE	FALSE
3324	ENST00000466095.5	13.1563	-0.168982	0.822187	0.0417419	0.101882	SMG1i	ENSG00000134716.11	CYP2J2	protein_coding	nonsense_mediated_decay	CYP2J2-202	3	FALSE	FALSE	FALSE
3325	ENST00000634836.1	137.718	3.9986	1.44717	2.2396e-05	0.000150383	SMG1i	ENSG00000226476.7	LINC01748	lncRNA	lncRNA	LINC01748-203	5	FALSE	FALSE	FALSE
3326	ENST00000661790.1	144.008	1.09495	0.26749	1.4782e-05	0.000103122	SMG1i	ENSG00000226476.7	LINC01748	lncRNA	lncRNA	LINC01748-214	NA	TRUE	TRUE	FALSE
3327	ENST00000635048.2	190.479	0.346731	0.21967	0.0998298	0.203177	SMG1i	ENSG00000226476.7	LINC01748	lncRNA	lncRNA	LINC01748-204	5	FALSE	TRUE	FALSE
3328	ENST00000635616.1	15.4503	1.01487	0.594411	0.0275622	0.072858	SMG1i	ENSG00000226476.7	LINC01748	lncRNA	lncRNA	LINC01748-205	5	FALSE	TRUE	FALSE
3329	ENST00000439156.2	16.0166	-0.402799	0.914701	0.0166286	0.0481155	SMG1i	ENSG00000226476.7	LINC01748	lncRNA	lncRNA	LINC01748-201	5	FALSE	FALSE	FALSE
3330	ENST00000634281.1	47.4502	-0.414455	0.330441	0.167301	0.300214	SMG1i	ENSG00000226476.7	LINC01748	lncRNA	lncRNA	LINC01748-202	5	FALSE	TRUE	FALSE
3331	ENST00000660110.1	9.94654	-0.0509129	0.656386	0.878523	0.926018	SMG1i	ENSG00000226476.7	LINC01748	lncRNA	lncRNA	LINC01748-210	NA	FALSE	FALSE	FALSE
3332	ENST00000660992.1	11.5799	2.84675	1.64797	0.00196886	0.00795664	SMG1i	ENSG00000226476.7	LINC01748	lncRNA	lncRNA	LINC01748-211	NA	FALSE	TRUE	FALSE
3333	ENST00000661176.1	45.3696	-0.262421	0.430322	0.464466	0.6162	SMG1i	ENSG00000226476.7	LINC01748	lncRNA	lncRNA	LINC01748-213	NA	FALSE	FALSE	FALSE
3334	ENST00000661045.1	18.5113	-0.579745	0.656425	0.179373	0.316522	SMG1i	ENSG00000226476.7	LINC01748	lncRNA	lncRNA	LINC01748-212	NA	FALSE	FALSE	FALSE
3335	ENST00000662065.1	10.2869	0.614246	0.867465	0.135261	0.255928	SMG1i	ENSG00000226476.7	LINC01748	lncRNA	lncRNA	LINC01748-216	NA	FALSE	TRUE	FALSE
3336	ENST00000663215.1	20.6719	0.705281	0.980496	0.0816031	0.173446	SMG1i	ENSG00000226476.7	LINC01748	lncRNA	lncRNA	LINC01748-218	NA	FALSE	FALSE	FALSE
3337	ENST00000668738.1	17.0186	0.787764	0.623735	0.0810038	0.172438	SMG1i	ENSG00000226476.7	LINC01748	lncRNA	lncRNA	LINC01748-222	NA	FALSE	FALSE	FALSE
3338	ENST00000699992.1	19.9175	-0.434936	0.487252	0.265805	0.421316	SMG1i	ENSG00000162599.18	NFIA	protein_coding	protein_coding_CDS_not_defined	NFIA-230	NA	FALSE	FALSE	FALSE
3339	ENST00000699967.1	15.4068	0.565634	0.872533	0.139541	0.261793	SMG1i	ENSG00000162599.18	NFIA	protein_coding	protein_coding	NFIA-226	NA	FALSE	TRUE	FALSE
3340	ENST00000403491.8	243.014	-0.809938	0.233761	0.000269302	0.0014146	SMG1i	ENSG00000162599.18	NFIA	protein_coding	protein_coding	NFIA-207	1	TRUE	TRUE	TRUE
3341	ENST00000603233.2	31.3315	0.0680533	0.385234	0.842711	0.902555	SMG1i	ENSG00000162599.18	NFIA	protein_coding	retained_intron	NFIA-215	NA	FALSE	FALSE	FALSE
3342	ENST00000606498.5	1725.13	0.0847607	0.136835	0.529058	0.671053	SMG1i	ENSG00000162604.12	TM2D1	protein_coding	protein_coding	TM2D1-212	5	TRUE	TRUE	TRUE
3343	ENST00000472357.1	7.71758	0.0442658	0.532177	0.913729	0.948674	SMG1i	ENSG00000162604.12	TM2D1	protein_coding	retained_intron	TM2D1-206	2	FALSE	FALSE	FALSE
3344	ENST00000371180.6	10.0227	1.84232	1.60816	0.00897487	0.0288739	SMG1i	ENSG00000162604.12	TM2D1	protein_coding	protein_coding	TM2D1-204	5	FALSE	TRUE	FALSE
3345	ENST00000488206.5	45.1187	3.9069	1.4037	5.12749e-05	0.000319233	SMG1i	ENSG00000162604.12	TM2D1	protein_coding	nonsense_mediated_decay	TM2D1-208	5	FALSE	FALSE	FALSE
3346	ENST00000472989.5	92.4203	-0.101498	0.353835	0.745998	0.835369	SMG1i	ENSG00000162604.12	TM2D1	protein_coding	protein_coding_CDS_not_defined	TM2D1-207	3	FALSE	FALSE	FALSE
3347	ENST00000488410.5	117.218	2.11332	0.330892	1.97928e-11	3.19599e-10	SMG1i	ENSG00000162604.12	TM2D1	protein_coding	protein_coding_CDS_not_defined	TM2D1-209	3	FALSE	FALSE	FALSE
3348	ENST00000468586.5	56.0548	1.47181	0.415086	7.87892e-05	0.000470178	SMG1i	ENSG00000162604.12	TM2D1	protein_coding	nonsense_mediated_decay	TM2D1-205	3	FALSE	FALSE	FALSE
3349	ENST00000494926.5	15.5324	0.902807	1.27335	0.0265049	0.0706538	SMG1i	ENSG00000162604.12	TM2D1	protein_coding	nonsense_mediated_decay	TM2D1-210	5	FALSE	FALSE	FALSE
3350	ENST00000496465.1	277.564	2.32297	0.244993	2.39353e-22	9.79377e-21	SMG1i	ENSG00000162604.12	TM2D1	protein_coding	nonsense_mediated_decay	TM2D1-211	2	FALSE	FALSE	FALSE
3351	ENST00000371177.2	104.914	-0.847832	0.384717	0.0119279	0.0365683	SMG1i	ENSG00000162604.12	TM2D1	protein_coding	protein_coding	TM2D1-202	5	FALSE	TRUE	FALSE
3352	ENST00000459752.5	70.7833	-1.13533	0.47611	0.00458932	0.0164176	SMG1i	ENSG00000132849.22	PATJ	protein_coding	retained_intron	PATJ-203	1	FALSE	FALSE	FALSE
3353	ENST00000484562.5	83.369	-0.308913	0.818977	0.17619	0.312124	SMG1i	ENSG00000132849.22	PATJ	protein_coding	retained_intron	PATJ-206	1	FALSE	FALSE	FALSE
3354	ENST00000371158.6	5865.78	1.03491	0.085535	3.89919e-34	3.0191e-32	SMG1i	ENSG00000132849.22	PATJ	protein_coding	protein_coding	PATJ-202	5	FALSE	TRUE	FALSE
3355	ENST00000642238.2	563.532	0.213419	0.809549	0.255712	0.409919	SMG1i	ENSG00000132849.22	PATJ	protein_coding	protein_coding	PATJ-215	NA	TRUE	TRUE	TRUE
3356	ENST00000635023.1	366.329	0.961411	0.145662	1.89289e-11	3.05954e-10	SMG1i	ENSG00000132849.22	PATJ	protein_coding	nonsense_mediated_decay	PATJ-212	5	FALSE	FALSE	FALSE
3357	ENST00000484937.5	625.603	1.34546	0.268709	1.13026e-07	1.14284e-06	SMG1i	ENSG00000132849.22	PATJ	protein_coding	nonsense_mediated_decay	PATJ-207	5	FALSE	FALSE	FALSE
3358	ENST00000488913.1	21.9268	1.16887	1.03571	0.0270504	0.0717866	SMG1i	ENSG00000132849.22	PATJ	protein_coding	retained_intron	PATJ-208	3	FALSE	FALSE	FALSE
3359	ENST00000493967.1	8.54785	0.782925	0.964378	0.0819015	0.173947	SMG1i	ENSG00000132849.22	PATJ	protein_coding	protein_coding_CDS_not_defined	PATJ-210	2	FALSE	FALSE	FALSE
3360	ENST00000494842.2	11.3628	-0.23078	0.605629	0.560528	0.696678	SMG1i	ENSG00000132849.22	PATJ	protein_coding	protein_coding	PATJ-211	5	FALSE	FALSE	FALSE
3361	ENST00000307297.8	60.6576	1.31158	1.88288	0.00967982	0.0307474	SMG1i	ENSG00000132849.22	PATJ	protein_coding	protein_coding	PATJ-201	2	FALSE	TRUE	FALSE
3362	ENST00000465798.2	36.3022	-0.199845	0.781764	0.340068	0.500601	SMG1i	ENSG00000132849.22	PATJ	protein_coding	protein_coding	PATJ-204	2	FALSE	FALSE	FALSE
3363	ENST00000472512.2	10.0514	-0.0921389	0.500382	0.812656	0.882345	SMG1i	ENSG00000132849.22	PATJ	protein_coding	retained_intron	PATJ-205	2	FALSE	FALSE	FALSE
3364	ENST00000371153.9	51.8848	-0.374389	0.340609	0.22265	0.370589	SMG1i	ENSG00000132854.19	KANK4	protein_coding	protein_coding	KANK4-204	1	TRUE	TRUE	TRUE
3365	ENST00000371146.5	316.387	-0.888905	0.224517	3.38597e-05	0.000219444	SMG1i	ENSG00000162607.13	USP1	protein_coding	protein_coding	USP1-202	5	FALSE	TRUE	TRUE
3366	ENST00000339950.5	11471.2	-0.37326	0.114274	0.000935484	0.00420138	SMG1i	ENSG00000162607.13	USP1	protein_coding	protein_coding	USP1-201	1	TRUE	TRUE	TRUE
3367	ENST00000634495.2	47.5769	-0.833102	0.339718	0.00702896	0.0235106	SMG1i	ENSG00000116641.18	DOCK7	protein_coding	protein_coding_CDS_not_defined	DOCK7-212	5	FALSE	FALSE	FALSE
3368	ENST00000454575.6	1716.77	-0.22799	0.177723	0.185674	0.324364	SMG1i	ENSG00000116641.18	DOCK7	protein_coding	protein_coding	DOCK7-204	1	FALSE	TRUE	FALSE
3369	ENST00000635983.1	90.3156	-1.27996	0.308511	9.02582e-06	6.57036e-05	SMG1i	ENSG00000116641.18	DOCK7	protein_coding	retained_intron	DOCK7-223	5	FALSE	FALSE	FALSE
3370	ENST00000340370.10	1455.6	0.0591898	0.16004	0.710038	0.810047	SMG1i	ENSG00000116641.18	DOCK7	protein_coding	protein_coding	DOCK7-202	2	FALSE	TRUE	FALSE
3371	ENST00000637255.1	918.039	0.434157	0.212758	0.0332832	0.0847965	SMG1i	ENSG00000116641.18	DOCK7	protein_coding	protein_coding	DOCK7-231	5	FALSE	FALSE	FALSE
3372	ENST00000635123.1	1964.98	0.698728	0.0960431	2.23156e-13	4.40007e-12	SMG1i	ENSG00000116641.18	DOCK7	protein_coding	protein_coding	DOCK7-218	5	FALSE	TRUE	FALSE
3373	ENST00000489185.1	11.1924	-0.121757	0.77763	0.481762	0.631555	SMG1i	ENSG00000116641.18	DOCK7	protein_coding	retained_intron	DOCK7-208	2	FALSE	FALSE	FALSE
3374	ENST00000637208.1	122.936	-0.804725	0.414129	0.0227502	0.0623803	SMG1i	ENSG00000116641.18	DOCK7	protein_coding	nonsense_mediated_decay	DOCK7-229	5	FALSE	FALSE	FALSE
3375	ENST00000635286.1	22.9112	0.196958	0.817218	0.326041	0.486658	SMG1i	ENSG00000116641.18	DOCK7	protein_coding	protein_coding_CDS_not_defined	DOCK7-220	3	FALSE	FALSE	FALSE
3376	ENST00000635027.1	19.4097	0.159135	0.811486	0.411896	0.569736	SMG1i	ENSG00000116641.18	DOCK7	protein_coding	retained_intron	DOCK7-216	2	FALSE	FALSE	FALSE
3377	ENST00000634223.1	45.3431	9.75925	2.9417	1.15949e-10	1.71823e-09	SMG1i	ENSG00000116641.18	DOCK7	protein_coding	nonsense_mediated_decay	DOCK7-210	5	FALSE	FALSE	FALSE
3378	ENST00000404627.3	162.654	-0.0157097	0.408464	0.960846	0.977092	SMG1i	ENSG00000116641.18	DOCK7	protein_coding	protein_coding	DOCK7-203	2	FALSE	TRUE	FALSE
3379	ENST00000464312.1	8.9973	1.2609	1.42046	0.0224157	0.0616247	SMG1i	ENSG00000116641.18	DOCK7	protein_coding	non_stop_decay	DOCK7-205	5	FALSE	FALSE	FALSE
3380	ENST00000317868.9	428.043	0.260303	0.268147	0.299712	0.458667	SMG1i	ENSG00000125703.15	ATG4C	protein_coding	protein_coding	ATG4C-201	1	TRUE	TRUE	TRUE
3381	ENST00000371120.7	459.096	-0.511962	0.208231	0.0102396	0.0322281	SMG1i	ENSG00000125703.15	ATG4C	protein_coding	protein_coding	ATG4C-203	1	FALSE	TRUE	TRUE
3382	ENST00000371118.1	22.9096	0.41261	0.587377	0.375344	0.53503	SMG1i	ENSG00000125703.15	ATG4C	protein_coding	protein_coding	ATG4C-202	5	FALSE	FALSE	FALSE
3383	ENST00000647818.1	253.524	0.580206	0.305065	0.0383298	0.0950643	SMG1i	ENSG00000088035.18	ALG6	protein_coding	nonsense_mediated_decay	ALG6-207	NA	FALSE	FALSE	FALSE
3384	ENST00000603108.6	209.311	-0.413171	0.874577	0.0925435	0.19142	SMG1i	ENSG00000088035.18	ALG6	protein_coding	nonsense_mediated_decay	ALG6-206	5	FALSE	FALSE	FALSE
3385	ENST00000648964.1	287.874	-0.0315732	0.292821	0.905913	0.943796	SMG1i	ENSG00000088035.18	ALG6	protein_coding	nonsense_mediated_decay	ALG6-208	NA	FALSE	FALSE	FALSE
3386	ENST00000650494.1	28.519	0.323549	0.753993	0.314832	0.474807	SMG1i	ENSG00000088035.18	ALG6	protein_coding	nonsense_mediated_decay	ALG6-212	NA	FALSE	FALSE	FALSE
3387	ENST00000263440.6	282.046	-0.767151	0.191806	3.54582e-05	0.000228864	SMG1i	ENSG00000088035.18	ALG6	protein_coding	protein_coding	ALG6-201	5	TRUE	TRUE	TRUE
3388	ENST00000649570.1	92.6865	0.487201	0.86729	0.125422	0.241961	SMG1i	ENSG00000088035.18	ALG6	protein_coding	nonsense_mediated_decay	ALG6-209	NA	FALSE	FALSE	FALSE
3389	ENST00000465969.5	36.6845	-0.463018	0.404317	0.183519	0.321681	SMG1i	ENSG00000088035.18	ALG6	protein_coding	retained_intron	ALG6-203	2	FALSE	FALSE	FALSE
3390	ENST00000492655.1	28.8045	0.319001	0.451061	0.393149	0.552123	SMG1i	ENSG00000142856.17	ITGB3BP	protein_coding	protein_coding_CDS_not_defined	ITGB3BP-214	2	FALSE	FALSE	FALSE
3391	ENST00000271002.15	918.531	-0.594663	0.306826	0.0320547	0.0822886	SMG1i	ENSG00000142856.17	ITGB3BP	protein_coding	protein_coding	ITGB3BP-201	1	TRUE	TRUE	TRUE
3392	ENST00000371092.7	109.384	1.86272	0.510641	2.43472e-05	0.000162112	SMG1i	ENSG00000142856.17	ITGB3BP	protein_coding	protein_coding	ITGB3BP-202	1	FALSE	TRUE	FALSE
3393	ENST00000489099.5	266.238	0.163165	0.154803	0.282835	0.440473	SMG1i	ENSG00000142856.17	ITGB3BP	protein_coding	nonsense_mediated_decay	ITGB3BP-212	1	FALSE	FALSE	FALSE
3394	ENST00000461681.5	79.5743	1.26187	0.3259	2.97566e-05	0.000194843	SMG1i	ENSG00000142856.17	ITGB3BP	protein_coding	protein_coding_CDS_not_defined	ITGB3BP-205	3	FALSE	FALSE	FALSE
3395	ENST00000463803.5	100.751	1.20981	0.273953	3.15778e-06	2.51541e-05	SMG1i	ENSG00000142856.17	ITGB3BP	protein_coding	protein_coding_CDS_not_defined	ITGB3BP-207	2	FALSE	FALSE	FALSE
3396	ENST00000478538.1	18.5709	-0.351843	0.580941	0.384258	0.543648	SMG1i	ENSG00000142856.17	ITGB3BP	protein_coding	protein_coding_CDS_not_defined	ITGB3BP-211	3	FALSE	FALSE	FALSE
3397	ENST00000476508.5	76.412	-1.06137	0.662249	0.0232683	0.0635877	SMG1i	ENSG00000142856.17	ITGB3BP	protein_coding	protein_coding_CDS_not_defined	ITGB3BP-209	3	FALSE	FALSE	FALSE
3398	ENST00000460394.5	46.8081	0.465769	0.408575	0.184464	0.322881	SMG1i	ENSG00000142856.17	ITGB3BP	protein_coding	protein_coding_CDS_not_defined	ITGB3BP-204	3	FALSE	FALSE	FALSE
3399	ENST00000462285.5	79.4148	1.30812	0.458561	0.000899289	0.00405761	SMG1i	ENSG00000142856.17	ITGB3BP	protein_coding	protein_coding_CDS_not_defined	ITGB3BP-206	2	FALSE	FALSE	FALSE
3400	ENST00000489863.5	20.0286	-0.00923933	0.439596	0.978061	0.987226	SMG1i	ENSG00000142856.17	ITGB3BP	protein_coding	protein_coding_CDS_not_defined	ITGB3BP-213	3	FALSE	FALSE	FALSE
3401	ENST00000465781.5	41.7483	0.0311045	0.764705	0.894211	0.936156	SMG1i	ENSG00000142856.17	ITGB3BP	protein_coding	protein_coding_CDS_not_defined	ITGB3BP-208	3	FALSE	FALSE	FALSE
3402	ENST00000460251.5	52.3177	0.748472	0.383429	0.0267502	0.07116	SMG1i	ENSG00000142856.17	ITGB3BP	protein_coding	protein_coding_CDS_not_defined	ITGB3BP-203	3	FALSE	FALSE	FALSE
3403	ENST00000480886.1	26.9554	0.414008	0.515591	0.299534	0.458489	SMG1i	ENSG00000203965.13	EFCAB7	protein_coding	protein_coding_CDS_not_defined	EFCAB7-204	3	FALSE	FALSE	FALSE
3404	ENST00000371088.5	1027.52	0.823501	0.152154	3.16288e-08	3.46334e-07	SMG1i	ENSG00000203965.13	EFCAB7	protein_coding	protein_coding	EFCAB7-201	1	TRUE	TRUE	TRUE
3405	ENST00000493605.1	10.3335	-0.807548	0.600497	0.0743829	0.161397	SMG1i	ENSG00000203965.13	EFCAB7	protein_coding	protein_coding_CDS_not_defined	EFCAB7-205	2	FALSE	FALSE	FALSE
3406	ENST00000460678.6	19.058	0.438587	0.513918	0.281741	0.43928	SMG1i	ENSG00000203965.13	EFCAB7	protein_coding	protein_coding_CDS_not_defined	EFCAB7-202	5	FALSE	FALSE	FALSE
3407	ENST00000461039.1	50.0687	-0.296075	0.382938	0.375573	0.535233	SMG1i	ENSG00000203965.13	EFCAB7	protein_coding	protein_coding_CDS_not_defined	EFCAB7-203	2	FALSE	FALSE	FALSE
3408	ENST00000371086.3	57.1869	-0.0145222	0.398505	0.963538	0.978607	SMG1i	ENSG00000116652.6	DLEU2L	lncRNA	lncRNA	DLEU2L-201	NA	TRUE	TRUE	FALSE
3409	ENST00000371084.8	845.361	-0.290156	0.102343	0.00425166	0.0153777	SMG1i	ENSG00000079739.17	PGM1	protein_coding	protein_coding	PGM1-202	1	TRUE	TRUE	TRUE
3410	ENST00000371079.6	40.0542	-0.649688	0.462056	0.088153	0.184303	SMG1i	ENSG00000185483.13	ROR1	protein_coding	protein_coding	ROR1-201	1	TRUE	TRUE	TRUE
3411	ENST00000651257.2	1095.94	0.610656	0.338275	0.0420811	0.10258	SMG1i	ENSG00000158966.16	CACHD1	protein_coding	protein_coding	CACHD1-206	NA	TRUE	TRUE	FALSE
3412	ENST00000290039.6	694.256	0.570498	0.371335	0.0768675	0.165574	SMG1i	ENSG00000158966.16	CACHD1	protein_coding	protein_coding	CACHD1-201	5	FALSE	TRUE	FALSE
3413	ENST00000650260.1	75.9266	-0.0187824	0.782531	0.819666	0.887048	SMG1i	ENSG00000158966.16	CACHD1	protein_coding	protein_coding	CACHD1-205	NA	FALSE	TRUE	TRUE
3414	ENST00000495994.5	467.699	3.12274	0.584602	1.24357e-09	1.63201e-08	SMG1i	ENSG00000158966.16	CACHD1	protein_coding	protein_coding_CDS_not_defined	CACHD1-204	1	FALSE	FALSE	FALSE
3415	ENST00000470527.1	11.269	0.271202	0.84769	0.209515	0.354385	SMG1i	ENSG00000158966.16	CACHD1	protein_coding	protein_coding_CDS_not_defined	CACHD1-202	1	FALSE	FALSE	FALSE
3416	ENST00000294428.8	625.072	-0.0388601	0.224347	0.854443	0.910358	SMG1i	ENSG00000162437.15	RAVER2	protein_coding	protein_coding	RAVER2-201	5	TRUE	TRUE	FALSE
3417	ENST00000371072.8	2813.7	-0.104373	0.111607	0.333145	0.493622	SMG1i	ENSG00000162437.15	RAVER2	protein_coding	protein_coding	RAVER2-202	1	FALSE	TRUE	TRUE
3418	ENST00000418058.1	58.7571	0.140453	0.446968	0.70345	0.80541	SMG1i	ENSG00000162437.15	RAVER2	protein_coding	nonsense_mediated_decay	RAVER2-203	2	FALSE	FALSE	FALSE
3419	ENST00000465376.7	1054.41	-0.378242	0.194292	0.0432417	0.104863	SMG1i	ENSG00000162434.14	JAK1	protein_coding	protein_coding_CDS_not_defined	JAK1-202	3	FALSE	FALSE	FALSE
3420	ENST00000342505.5	3065.22	-0.303507	0.139539	0.0265743	0.0707887	SMG1i	ENSG00000162434.14	JAK1	protein_coding	protein_coding	JAK1-201	5	TRUE	TRUE	TRUE
3421	ENST00000673246.2	21.5312	-0.130944	0.615756	0.723691	0.820153	SMG1i	ENSG00000162434.14	JAK1	protein_coding	protein_coding	JAK1-218	NA	FALSE	TRUE	FALSE
3422	ENST00000699310.1	25.1089	0.0598614	0.810553	0.0876592	0.183504	SMG1i	ENSG00000162434.14	JAK1	protein_coding	protein_coding	JAK1-227	NA	FALSE	TRUE	FALSE
3423	ENST00000699311.1	71.5679	0.0830796	0.808688	0.215262	0.361519	SMG1i	ENSG00000162434.14	JAK1	protein_coding	nonsense_mediated_decay	JAK1-228	NA	FALSE	FALSE	FALSE
3424	ENST00000699260.1	241.196	-0.110359	0.612818	0.744805	0.834462	SMG1i	ENSG00000162434.14	JAK1	protein_coding	protein_coding	JAK1-223	NA	FALSE	TRUE	FALSE
3425	ENST00000672179.2	1514.64	-0.3128	0.230594	0.151873	0.279288	SMG1i	ENSG00000162434.14	JAK1	protein_coding	protein_coding	JAK1-210	NA	FALSE	TRUE	TRUE
3426	ENST00000699312.1	7.27721	0.12224	0.802266	0.565006	0.700287	SMG1i	ENSG00000162434.14	JAK1	protein_coding	protein_coding	JAK1-229	NA	FALSE	TRUE	TRUE
3427	ENST00000672751.2	53.5295	0.222232	0.836024	0.00758423	0.0250617	SMG1i	ENSG00000162434.14	JAK1	protein_coding	protein_coding	JAK1-214	NA	FALSE	TRUE	FALSE
3428	ENST00000673314.2	73.2297	-0.0193438	0.79566	0.794125	0.869256	SMG1i	ENSG00000162434.14	JAK1	protein_coding	retained_intron	JAK1-220	NA	FALSE	FALSE	FALSE
3429	ENST00000673254.1	61.3328	0.0640884	0.765919	0.758281	0.844321	SMG1i	ENSG00000162434.14	JAK1	protein_coding	protein_coding	JAK1-219	NA	FALSE	TRUE	FALSE
3430	ENST00000673220.1	118.895	0.272315	0.299481	0.325275	0.485876	SMG1i	ENSG00000162434.14	JAK1	protein_coding	nonsense_mediated_decay	JAK1-217	NA	FALSE	FALSE	FALSE
3431	ENST00000545314.5	830.41	0.485829	0.591224	0.214385	0.3604	SMG1i	ENSG00000162433.15	AK4	protein_coding	protein_coding	AK4-207	1	FALSE	TRUE	TRUE
3432	ENST00000546702.5	89.2846	-0.565971	0.387665	0.0921613	0.190796	SMG1i	ENSG00000162433.15	AK4	protein_coding	protein_coding	AK4-208	1	FALSE	TRUE	FALSE
3433	ENST00000395334.6	202.451	-0.583419	1.00903	0.0266112	0.0708674	SMG1i	ENSG00000162433.15	AK4	protein_coding	protein_coding	AK4-202	1	FALSE	TRUE	TRUE
3434	ENST00000327299.8	559.103	-0.0945125	0.793431	0.47057	0.62178	SMG1i	ENSG00000162433.15	AK4	protein_coding	protein_coding	AK4-201	1	TRUE	TRUE	TRUE
3435	ENST00000474968.5	29.8539	-0.474441	0.581897	0.248148	0.401073	SMG1i	ENSG00000162433.15	AK4	protein_coding	protein_coding_CDS_not_defined	AK4-204	2	FALSE	FALSE	FALSE
3436	ENST00000494710.6	286.468	-0.441118	0.25731	0.0671345	0.148846	SMG1i	ENSG00000116675.16	DNAJC6	protein_coding	protein_coding	DNAJC6-207	5	FALSE	FALSE	FALSE
3437	ENST00000263441.11	171.034	0.0759774	0.470654	0.837538	0.899175	SMG1i	ENSG00000116675.16	DNAJC6	protein_coding	protein_coding	DNAJC6-201	2	FALSE	TRUE	FALSE
3438	ENST00000395325.7	2006.76	-0.47903	0.230524	0.0280689	0.0739087	SMG1i	ENSG00000116675.16	DNAJC6	protein_coding	protein_coding	DNAJC6-203	1	FALSE	TRUE	FALSE
3439	ENST00000371069.5	2397.51	-0.195277	0.14137	0.158525	0.288507	SMG1i	ENSG00000116675.16	DNAJC6	protein_coding	protein_coding	DNAJC6-202	1	TRUE	TRUE	TRUE
3440	ENST00000702949.1	18.1904	0.362202	0.537267	0.371523	0.531218	SMG1i	ENSG00000290094.1	ENSG00000290094	lncRNA	lncRNA	ENST00000702949	NA	TRUE	TRUE	FALSE
3441	ENST00000475108.5	46.5714	-0.598916	0.497608	0.127941	0.245592	SMG1i	ENSG00000213625.9	LEPROT	protein_coding	protein_coding	LEPROT-202	3	FALSE	TRUE	FALSE
3442	ENST00000497874.5	23.7355	0.0275764	0.504896	0.944831	0.967447	SMG1i	ENSG00000213625.9	LEPROT	protein_coding	protein_coding_CDS_not_defined	LEPROT-205	1	FALSE	FALSE	FALSE
3443	ENST00000371065.9	4710.98	-0.130941	0.060566	0.0297979	0.0775761	SMG1i	ENSG00000213625.9	LEPROT	protein_coding	protein_coding	LEPROT-201	1	TRUE	TRUE	TRUE
3444	ENST00000484243.1	25.999	-0.419037	0.477763	0.275204	0.43209	SMG1i	ENSG00000213625.9	LEPROT	protein_coding	protein_coding	LEPROT-203	3	FALSE	TRUE	FALSE
3445	ENST00000613538.1	59.2496	0.313613	0.802907	0.223411	0.371503	SMG1i	ENSG00000213625.9	LEPROT	protein_coding	protein_coding	LEPROT-206	1	FALSE	TRUE	FALSE
3446	ENST00000371059.7	28.7365	0.777757	0.677116	0.0861067	0.18096	SMG1i	ENSG00000116678.20	LEPR	protein_coding	protein_coding	LEPR-204	1	FALSE	TRUE	FALSE
3447	ENST00000371060.7	401.399	-1.07439	0.139005	4.30765e-15	1.00719e-13	SMG1i	ENSG00000116678.20	LEPR	protein_coding	protein_coding	LEPR-205	1	FALSE	TRUE	FALSE
3448	ENST00000349533.11	16.7355	-1.35527	0.745243	0.0110242	0.0342667	SMG1i	ENSG00000116678.20	LEPR	protein_coding	protein_coding	LEPR-202	1	TRUE	TRUE	TRUE
3449	ENST00000329654.8	35.8666	-0.000108227	0.79328	0.957449	0.975287	SMG1i	ENSG00000184588.18	PDE4B	protein_coding	protein_coding	PDE4B-201	1	FALSE	TRUE	FALSE
3450	ENST00000341517.9	255.215	-0.27443	0.434874	0.434758	0.590168	SMG1i	ENSG00000184588.18	PDE4B	protein_coding	protein_coding	PDE4B-202	1	TRUE	TRUE	FALSE
3451	ENST00000371026.8	66.3332	1.2428	0.344085	8.80612e-05	0.000520571	SMG1i	ENSG00000152763.17	DNAI4	protein_coding	protein_coding	DNAI4-203	1	TRUE	TRUE	TRUE
3452	ENST00000491297.6	9.64929	0.84311	0.921281	0.0820938	0.174273	SMG1i	ENSG00000152763.17	DNAI4	protein_coding	nonsense_mediated_decay	DNAI4-208	2	FALSE	FALSE	FALSE
3453	ENST00000355977.10	37.8996	0.340031	0.443197	0.357903	0.518038	SMG1i	ENSG00000198160.15	MIER1	protein_coding	protein_coding	MIER1-202	5	FALSE	TRUE	FALSE
3454	ENST00000357692.6	220.979	0.188923	0.383848	0.5705	0.704819	SMG1i	ENSG00000198160.15	MIER1	protein_coding	protein_coding	MIER1-203	1	FALSE	TRUE	TRUE
3455	ENST00000371014.5	161.205	-0.494469	0.235311	0.027283	0.07226	SMG1i	ENSG00000198160.15	MIER1	protein_coding	protein_coding	MIER1-205	2	FALSE	TRUE	FALSE
3456	ENST00000371012.6	29.9547	-0.445799	0.47998	0.247798	0.400622	SMG1i	ENSG00000198160.15	MIER1	protein_coding	protein_coding	MIER1-204	2	FALSE	TRUE	FALSE
3457	ENST00000355356.3	2809.78	-0.19274	0.0668142	0.0038981	0.0142772	SMG1i	ENSG00000198160.15	MIER1	protein_coding	protein_coding	MIER1-201	1	FALSE	TRUE	FALSE
3458	ENST00000479067.1	21.6018	-0.385681	0.733867	0.28521	0.442973	SMG1i	ENSG00000198160.15	MIER1	protein_coding	protein_coding_CDS_not_defined	MIER1-210	5	FALSE	FALSE	FALSE
3459	ENST00000235345.6	1017.79	0.0642079	0.134476	0.62487	0.747138	SMG1i	ENSG00000116704.8	SLC35D1	protein_coding	protein_coding	SLC35D1-201	1	TRUE	TRUE	TRUE
3460	ENST00000674203.2	9.75661	0.485589	0.711225	0.249194	0.402305	SMG1i	ENSG00000081985.14	IL12RB2	protein_coding	protein_coding	IL12RB2-208	NA	TRUE	TRUE	TRUE
3461	ENST00000361219.11	3036.71	-0.572457	0.208039	0.0038609	0.0141577	SMG1i	ENSG00000142864.15	SERBP1	protein_coding	protein_coding	SERBP1-201	1	TRUE	TRUE	FALSE
3462	ENST00000370994.8	7504.34	-0.788744	0.081613	1.83244e-22	7.5749e-21	SMG1i	ENSG00000142864.15	SERBP1	protein_coding	protein_coding	SERBP1-203	1	FALSE	TRUE	FALSE
3463	ENST00000370995.6	16725	-0.739068	0.108086	4.72283e-12	8.15592e-11	SMG1i	ENSG00000142864.15	SERBP1	protein_coding	protein_coding	SERBP1-204	1	FALSE	TRUE	TRUE
3464	ENST00000370990.5	3364.56	-0.0917834	0.22013	0.66124	0.774646	SMG1i	ENSG00000142864.15	SERBP1	protein_coding	protein_coding	SERBP1-202	1	FALSE	TRUE	FALSE
3465	ENST00000493607.1	14.3639	-0.178957	0.760489	0.457966	0.610474	SMG1i	ENSG00000142864.15	SERBP1	protein_coding	protein_coding_CDS_not_defined	SERBP1-208	2	FALSE	FALSE	FALSE
3466	ENST00000462814.1	28.0583	0.21725	0.470018	0.567475	0.702288	SMG1i	ENSG00000142864.15	SERBP1	protein_coding	protein_coding_CDS_not_defined	SERBP1-205	2	FALSE	FALSE	FALSE
3467	ENST00000484880.1	2127.02	-0.364797	0.281956	0.159203	0.289384	SMG1i	ENSG00000142864.15	SERBP1	protein_coding	protein_coding_CDS_not_defined	SERBP1-206	2	FALSE	FALSE	FALSE
3468	ENST00000370985.4	51.8106	-0.468185	0.534557	0.239795	0.391122	SMG1i	ENSG00000116717.13	GADD45A	protein_coding	protein_coding	GADD45A-201	1	FALSE	TRUE	FALSE
3469	ENST00000370986.9	823.624	-0.0384591	0.144978	0.786044	0.863758	SMG1i	ENSG00000116717.13	GADD45A	protein_coding	protein_coding	GADD45A-202	1	TRUE	TRUE	TRUE
3470	ENST00000617962.2	273.553	0.383065	0.8082	0.186792	0.325772	SMG1i	ENSG00000116717.13	GADD45A	protein_coding	protein_coding	GADD45A-205	1	FALSE	TRUE	FALSE
3471	ENST00000370982.4	579.608	-0.0841366	0.150596	0.565393	0.700573	SMG1i	ENSG00000172380.6	GNG12	protein_coding	protein_coding	GNG12-201	1	TRUE	TRUE	TRUE
3472	ENST00000646789.1	120.306	0.0444392	0.372472	0.894749	0.936475	SMG1i	ENSG00000162595.8	DIRAS3	protein_coding	protein_coding	DIRAS3-202	NA	TRUE	TRUE	TRUE
3473	ENST00000691269.1	47.5999	0.605843	0.573619	0.147162	0.272548	SMG1i	ENSG00000162595.8	DIRAS3	protein_coding	protein_coding	DIRAS3-203	NA	FALSE	TRUE	TRUE
3474	ENST00000354777.6	905.019	-0.390971	0.162479	0.0135735	0.0406977	SMG1i	ENSG00000116729.14	WLS	protein_coding	protein_coding	WLS-202	1	FALSE	TRUE	FALSE
3475	ENST00000262348.9	6863.99	-0.0566094	0.0456959	0.212866	0.358544	SMG1i	ENSG00000116729.14	WLS	protein_coding	protein_coding	WLS-201	1	TRUE	TRUE	TRUE
3476	ENST00000370976.7	181.834	-0.612671	0.572657	0.13046	0.249163	SMG1i	ENSG00000116729.14	WLS	protein_coding	protein_coding	WLS-205	1	FALSE	TRUE	FALSE
3477	ENST00000491811.5	24.9516	0.83557	0.989266	0.0535271	0.12449	SMG1i	ENSG00000116729.14	WLS	protein_coding	protein_coding_CDS_not_defined	WLS-208	5	FALSE	FALSE	FALSE
3478	ENST00000530486.5	8.54349	-0.158073	0.791479	0.32762	0.488162	SMG1i	ENSG00000116729.14	WLS	protein_coding	protein_coding	WLS-212	5	FALSE	FALSE	FALSE
3479	ENST00000370973.2	30.5734	-0.502721	0.663083	0.2244	0.372671	SMG1i	ENSG00000116729.14	WLS	protein_coding	protein_coding	WLS-204	4	FALSE	FALSE	FALSE
3480	ENST00000527864.1	11.3351	1.94975	0.837904	0.00221648	0.00881666	SMG1i	ENSG00000116729.14	WLS	protein_coding	protein_coding_CDS_not_defined	WLS-211	4	FALSE	FALSE	FALSE
3481	ENST00000370971.1	44.0223	-0.769387	0.730282	0.0849875	0.179092	SMG1i	ENSG00000116729.14	WLS	protein_coding	protein_coding	WLS-203	1	FALSE	TRUE	FALSE
3482	ENST00000456315.7	3041.88	-0.744918	0.137388	3.32944e-08	3.63091e-07	SMG1i	ENSG00000024526.17	DEPDC1	protein_coding	protein_coding	DEPDC1-202	1	TRUE	TRUE	FALSE
3483	ENST00000370966.9	141.865	-0.195712	0.354604	0.532608	0.674023	SMG1i	ENSG00000024526.17	DEPDC1	protein_coding	protein_coding	DEPDC1-201	1	FALSE	TRUE	TRUE
3484	ENST00000488146.5	135.335	-0.40698	0.226232	0.0598946	0.135964	SMG1i	ENSG00000024526.17	DEPDC1	protein_coding	retained_intron	DEPDC1-203	2	FALSE	FALSE	FALSE
3485	ENST00000525124.1	85.0836	-0.250942	0.354687	0.425942	0.582382	SMG1i	ENSG00000024526.17	DEPDC1	protein_coding	protein_coding	DEPDC1-205	3	FALSE	FALSE	FALSE
3486	ENST00000646995.1	144.624	-0.663891	0.306234	0.0181149	0.0516066	SMG1i	ENSG00000285407.1	ENSG00000285407	lncRNA	lncRNA	ENST00000646995	NA	FALSE	TRUE	FALSE
3487	ENST00000651989.2	23.5222	0.278835	0.542186	0.485627	0.635006	SMG1i	ENSG00000033122.21	LRRC7	protein_coding	protein_coding	LRRC7-214	NA	TRUE	TRUE	TRUE
3488	ENST00000370952.4	3075.63	0.415906	0.0891849	2.64624e-06	2.13775e-05	SMG1i	ENSG00000066557.6	LRRC40	protein_coding	protein_coding	LRRC40-201	1	TRUE	TRUE	TRUE
3489	ENST00000370951.5	2524.17	-1.04622	0.243586	5.35954e-06	4.08039e-05	SMG1i	ENSG00000116754.14	SRSF11	protein_coding	protein_coding	SRSF11-203	1	FALSE	TRUE	TRUE
3490	ENST00000463877.1	572.161	-0.738549	0.241849	0.00122249	0.00528748	SMG1i	ENSG00000116754.14	SRSF11	protein_coding	protein_coding_CDS_not_defined	SRSF11-209	2	FALSE	FALSE	FALSE
3491	ENST00000687381.1	2609.24	3.24344	0.175654	7.04585e-78	2.40413e-75	SMG1i	ENSG00000116754.14	SRSF11	protein_coding	nonsense_mediated_decay	SRSF11-217	NA	FALSE	FALSE	FALSE
3492	ENST00000475204.5	422.759	2.04754	0.24373	4.39247e-18	1.32525e-16	SMG1i	ENSG00000116754.14	SRSF11	protein_coding	nonsense_mediated_decay	SRSF11-212	5	FALSE	FALSE	FALSE
3493	ENST00000370949.2	5245	-0.605838	0.282596	0.019182	0.0541034	SMG1i	ENSG00000116754.14	SRSF11	protein_coding	protein_coding	SRSF11-201	1	TRUE	TRUE	FALSE
3494	ENST00000395136.7	368.894	0.568243	0.153103	0.000152521	0.000852674	SMG1i	ENSG00000116754.14	SRSF11	protein_coding	protein_coding	SRSF11-204	1	FALSE	TRUE	FALSE
3495	ENST00000473950.5	181.472	3.47552	1.14571	1.35781e-05	9.55258e-05	SMG1i	ENSG00000116754.14	SRSF11	protein_coding	nonsense_mediated_decay	SRSF11-211	5	FALSE	FALSE	FALSE
3496	ENST00000469170.5	472.126	3.03832	0.537835	2.09606e-10	3.02108e-09	SMG1i	ENSG00000116754.14	SRSF11	protein_coding	protein_coding_CDS_not_defined	SRSF11-210	2	FALSE	FALSE	FALSE
3497	ENST00000486667.5	51.4211	-1.82167	0.517638	4.9547e-05	0.000309648	SMG1i	ENSG00000116754.14	SRSF11	protein_coding	protein_coding_CDS_not_defined	SRSF11-215	5	FALSE	FALSE	FALSE
3498	ENST00000481648.5	46.7504	3.40511	0.70662	7.50862e-08	7.81288e-07	SMG1i	ENSG00000116754.14	SRSF11	protein_coding	nonsense_mediated_decay	SRSF11-213	3	FALSE	FALSE	FALSE
3499	ENST00000463116.1	366.313	-0.610968	0.35026	0.0484504	0.114974	SMG1i	ENSG00000116754.14	SRSF11	protein_coding	protein_coding_CDS_not_defined	SRSF11-207	3	FALSE	FALSE	FALSE
3500	ENST00000484162.5	7460.79	0.00452127	0.207678	0.997756	0.998574	SMG1i	ENSG00000116754.14	SRSF11	protein_coding	retained_intron	SRSF11-214	1	FALSE	FALSE	FALSE
3501	ENST00000463859.6	349.162	0.823115	0.443555	0.0250252	0.0674019	SMG1i	ENSG00000116754.14	SRSF11	protein_coding	protein_coding_CDS_not_defined	SRSF11-208	5	FALSE	FALSE	FALSE
3502	ENST00000690370.1	3586.07	0.647362	0.0508532	2.12337e-37	1.92987e-35	SMG1i	ENSG00000116754.14	SRSF11	protein_coding	retained_intron	SRSF11-218	NA	FALSE	FALSE	FALSE
3503	ENST00000461935.1	224.862	-0.502278	0.220279	0.0169514	0.0488697	SMG1i	ENSG00000116754.14	SRSF11	protein_coding	protein_coding_CDS_not_defined	SRSF11-206	1	FALSE	FALSE	FALSE
3504	ENST00000489188.1	54.1197	0.0134415	0.429512	0.972293	0.983935	SMG1i	ENSG00000116754.14	SRSF11	protein_coding	protein_coding_CDS_not_defined	SRSF11-216	2	FALSE	FALSE	FALSE
3505	ENST00000370944.9	1125.05	0.00352038	0.120883	0.982383	0.98977	SMG1i	ENSG00000118454.13	ANKRD13C	protein_coding	protein_coding	ANKRD13C-202	1	TRUE	TRUE	TRUE
3506	ENST00000262346.6	1194.57	-0.0348487	0.0984405	0.729267	0.82402	SMG1i	ENSG00000118454.13	ANKRD13C	protein_coding	protein_coding	ANKRD13C-201	1	FALSE	TRUE	FALSE
3507	ENST00000464236.1	36.9358	-0.742806	0.715157	0.0998155	0.203153	SMG1i	ENSG00000118454.13	ANKRD13C	protein_coding	protein_coding_CDS_not_defined	ANKRD13C-203	3	FALSE	FALSE	FALSE
3508	ENST00000498735.1	19.8667	-0.194639	0.437795	0.59496	0.723962	SMG1i	ENSG00000118454.13	ANKRD13C	protein_coding	protein_coding_CDS_not_defined	ANKRD13C-205	5	FALSE	FALSE	FALSE
3509	ENST00000361764.9	104.087	-0.870717	0.473872	0.0245637	0.0664323	SMG1i	ENSG00000197568.15	HHLA3	lncRNA	lncRNA	HHLA3-202	2	FALSE	FALSE	FALSE
3510	ENST00000463058.7	9.87473	0.0720882	0.794652	0.63069	0.751631	SMG1i	ENSG00000197568.15	HHLA3	lncRNA	lncRNA	HHLA3-204	2	FALSE	FALSE	FALSE
3511	ENST00000370940.8	53.8702	0.1083	0.755011	0.624127	0.746605	SMG1i	ENSG00000197568.15	HHLA3	lncRNA	lncRNA	HHLA3-203	1	FALSE	FALSE	FALSE
3512	ENST00000359875.10	24.88	-0.427196	0.660288	0.287621	0.445532	SMG1i	ENSG00000197568.15	HHLA3	lncRNA	lncRNA	HHLA3-201	1	FALSE	FALSE	FALSE
3513	ENST00000486110.2	16.2059	-0.389018	0.88122	0.0578641	0.132378	SMG1i	ENSG00000197568.15	HHLA3	lncRNA	lncRNA	HHLA3-205	3	FALSE	TRUE	FALSE
3514	ENST00000411986.6	24.8591	0.490784	0.510691	0.223443	0.371526	SMG1i	ENSG00000116761.12	CTH	protein_coding	protein_coding	CTH-203	2	FALSE	TRUE	FALSE
3515	ENST00000370938.8	138.927	1.01258	0.475326	0.00974335	0.0309151	SMG1i	ENSG00000116761.12	CTH	protein_coding	protein_coding	CTH-202	1	TRUE	TRUE	TRUE
3516	ENST00000370924.4	30.9436	-0.728719	0.396204	0.035946	0.0902921	SMG1i	ENSG00000050628.21	PTGER3	protein_coding	protein_coding	PTGER3-204	1	FALSE	TRUE	FALSE
3517	ENST00000370920.8	3541.58	-0.293022	0.110542	0.00765833	0.0252661	SMG1i	ENSG00000132485.14	ZRANB2	protein_coding	protein_coding	ZRANB2-202	1	TRUE	TRUE	FALSE
3518	ENST00000477096.1	1526.62	-0.612558	0.1236	4.88346e-07	4.48692e-06	SMG1i	ENSG00000132485.14	ZRANB2	protein_coding	protein_coding_CDS_not_defined	ZRANB2-204	1	FALSE	FALSE	FALSE
3519	ENST00000254821.10	1478.41	-0.692378	0.177953	5.81512e-05	0.000357157	SMG1i	ENSG00000132485.14	ZRANB2	protein_coding	protein_coding	ZRANB2-201	1	FALSE	TRUE	TRUE
3520	ENST00000487510.1	156.987	-0.150085	0.194425	0.424615	0.581229	SMG1i	ENSG00000132485.14	ZRANB2	protein_coding	protein_coding_CDS_not_defined	ZRANB2-206	2	FALSE	FALSE	FALSE
3521	ENST00000611683.1	144.673	-0.111749	0.268271	0.65694	0.771591	SMG1i	ENSG00000132485.14	ZRANB2	protein_coding	protein_coding	ZRANB2-207	2	FALSE	TRUE	TRUE
3522	ENST00000455406.6	27.9012	-1.12243	0.589709	0.014287	0.0424467	SMG1i	ENSG00000229956.11	ZRANB2-DT	lncRNA	lncRNA	ZRANB2-DT-205	1	FALSE	TRUE	FALSE
3523	ENST00000663294.1	15.5812	0.0751164	0.620264	0.846248	0.904892	SMG1i	ENSG00000229956.11	ZRANB2-DT	lncRNA	lncRNA	ZRANB2-DT-241	NA	TRUE	FALSE	FALSE
3524	ENST00000357731.10	25.797	-0.46701	0.450548	0.211821	0.357266	SMG1i	ENSG00000172260.15	NEGR1	protein_coding	protein_coding	NEGR1-202	1	TRUE	TRUE	TRUE
3525	ENST00000306821.3	209.97	-0.557435	0.189044	0.00233904	0.00924299	SMG1i	ENSG00000172260.15	NEGR1	protein_coding	protein_coding	NEGR1-201	1	FALSE	TRUE	FALSE
3526	ENST00000354431.9	26.86	0.550533	0.623819	0.195606	0.337165	SMG1i	ENSG00000162620.16	LRRIQ3	protein_coding	protein_coding	LRRIQ3-201	5	TRUE	TRUE	TRUE
3527	ENST00000370909.6	30.286	0.753999	1.24091	0.011095	0.0344505	SMG1i	ENSG00000162620.16	LRRIQ3	protein_coding	protein_coding	LRRIQ3-202	5	FALSE	TRUE	FALSE
3528	ENST00000370911.7	60.6041	-0.973572	0.8453	0.0421815	0.102778	SMG1i	ENSG00000162620.16	LRRIQ3	protein_coding	protein_coding	LRRIQ3-203	1	FALSE	TRUE	FALSE
3529	ENST00000463724.1	66.0447	-1.37664	0.597939	0.0033041	0.0124167	SMG1i	ENSG00000162620.16	LRRIQ3	protein_coding	retained_intron	LRRIQ3-208	1	FALSE	FALSE	FALSE
3530	ENST00000370895.5	65.3692	-0.758068	0.353074	0.0168039	0.0485245	SMG1i	ENSG00000259030.8	FPGT-TNNI3K	protein_coding	protein_coding	FPGT-TNNI3K-202	2	FALSE	TRUE	FALSE
3531	ENST00000370893.1	7.67876	-0.234212	0.703941	0.511368	0.656648	SMG1i	ENSG00000259030.8	FPGT-TNNI3K	protein_coding	protein_coding	FPGT-TNNI3K-201	2	FALSE	TRUE	FALSE
3532	ENST00000467578.7	24.2091	-0.299368	0.786618	0.271168	0.42748	SMG1i	ENSG00000254685.8	FPGT	protein_coding	protein_coding	FPGT-203	2	FALSE	TRUE	FALSE
3533	ENST00000524915.5	32.9215	1.61511	0.989392	0.00750623	0.0248457	SMG1i	ENSG00000254685.8	FPGT	protein_coding	protein_coding_CDS_not_defined	FPGT-206	2	FALSE	FALSE	FALSE
3534	ENST00000370898.9	1305.62	-0.592243	0.165517	0.000234471	0.00125222	SMG1i	ENSG00000254685.8	FPGT	protein_coding	protein_coding	FPGT-202	1	TRUE	TRUE	TRUE
3535	ENST00000472069.1	24.7101	-0.573659	0.489266	0.14486	0.26933	SMG1i	ENSG00000254685.8	FPGT	protein_coding	protein_coding	FPGT-204	3	FALSE	FALSE	FALSE
3536	ENST00000326637.8	303.473	0.648522	0.306541	0.0204156	0.0569977	SMG1i	ENSG00000116783.15	TNNI3K	protein_coding	protein_coding	TNNI3K-201	1	TRUE	TRUE	TRUE
3537	ENST00000442876.1	55.1931	-0.0746292	0.362651	0.814586	0.883642	SMG1i	ENSG00000233894.1	ENSG00000233894	lncRNA	lncRNA	ENST00000442876	3	FALSE	TRUE	FALSE
3538	ENST00000294635.5	62.9865	-1.30929	0.488241	0.00148072	0.00623688	SMG1i	ENSG00000162621.7	LRRC53	protein_coding	protein_coding	LRRC53-201	5	TRUE	TRUE	TRUE
3539	ENST00000433746.2	44.805	-0.916851	0.734587	0.050186	0.118193	SMG1i	ENSG00000178965.14	ERICH3	protein_coding	protein_coding_CDS_not_defined	ERICH3-203	1	FALSE	FALSE	FALSE
3540	ENST00000326665.10	1506.28	-0.0273555	0.0895293	0.759035	0.84495	SMG1i	ENSG00000178965.14	ERICH3	protein_coding	protein_coding	ERICH3-201	5	TRUE	TRUE	TRUE
3541	ENST00000420661.6	135.229	-1.25396	0.312694	1.58968e-05	0.000110145	SMG1i	ENSG00000178965.14	ERICH3	protein_coding	protein_coding	ERICH3-202	1	FALSE	TRUE	FALSE
3542	ENST00000370872.7	110.513	-0.166916	0.333446	0.578882	0.711256	SMG1i	ENSG00000116791.14	CRYZ	protein_coding	protein_coding	CRYZ-204	1	FALSE	TRUE	FALSE
3543	ENST00000340866.10	1138.03	-0.311981	0.0874964	0.000329884	0.00169156	SMG1i	ENSG00000116791.14	CRYZ	protein_coding	protein_coding	CRYZ-201	1	TRUE	TRUE	TRUE
3544	ENST00000492102.1	59.57	-0.360548	0.454302	0.328377	0.488869	SMG1i	ENSG00000116791.14	CRYZ	protein_coding	protein_coding_CDS_not_defined	CRYZ-207	1	FALSE	FALSE	FALSE
3545	ENST00000417775.5	244.242	-0.594102	0.306868	0.0339749	0.0862505	SMG1i	ENSG00000116791.14	CRYZ	protein_coding	protein_coding	CRYZ-205	1	FALSE	TRUE	TRUE
3546	ENST00000370871.7	238.221	-0.362297	0.234925	0.104725	0.210716	SMG1i	ENSG00000116791.14	CRYZ	protein_coding	protein_coding	CRYZ-203	1	FALSE	TRUE	FALSE
3547	ENST00000457880.6	193.966	-1.02886	0.3739	0.00190938	0.00774818	SMG1i	ENSG00000162623.16	TYW3	protein_coding	protein_coding	TYW3-203	2	FALSE	TRUE	FALSE
3548	ENST00000370867.8	1950.52	-0.117016	0.0953007	0.214353	0.360389	SMG1i	ENSG00000162623.16	TYW3	protein_coding	protein_coding	TYW3-201	1	TRUE	TRUE	TRUE
3549	ENST00000479111.5	142.354	0.397408	0.785341	0.233095	0.383238	SMG1i	ENSG00000162623.16	TYW3	protein_coding	protein_coding	TYW3-205	3	FALSE	TRUE	FALSE
3550	ENST00000370859.8	1740.34	0.198867	0.194253	0.297455	0.456263	SMG1i	ENSG00000137968.17	SLC44A5	protein_coding	protein_coding	SLC44A5-202	2	TRUE	TRUE	FALSE
3551	ENST00000370855.5	1198.46	-0.0415097	0.154354	0.783629	0.862174	SMG1i	ENSG00000137968.17	SLC44A5	protein_coding	protein_coding	SLC44A5-201	1	FALSE	TRUE	TRUE
3552	ENST00000648424.1	92.6331	-0.155823	0.245104	0.503082	0.649468	SMG1i	ENSG00000230863.3	ENSG00000230863	transcribed_processed_pseudogene	processed_transcript	ENST00000648424	NA	FALSE	TRUE	FALSE
3553	ENST00000681680.1	69.0142	-0.37283	0.907839	0.000173552	0.000956389	SMG1i	ENSG00000117054.15	ACADM	protein_coding	retained_intron	ACADM-254	NA	FALSE	FALSE	FALSE
3554	ENST00000681446.1	20.6138	0.555509	0.941112	0.082526	0.174969	SMG1i	ENSG00000117054.15	ACADM	protein_coding	nonsense_mediated_decay	ACADM-249	NA	FALSE	FALSE	FALSE
3555	ENST00000541113.6	18.6427	0.394802	0.916001	0.00660375	0.0223153	SMG1i	ENSG00000117054.15	ACADM	protein_coding	protein_coding	ACADM-218	1	FALSE	TRUE	FALSE
3556	ENST00000679976.1	169.245	0.0254128	0.802682	0.767394	0.850974	SMG1i	ENSG00000117054.15	ACADM	protein_coding	nonsense_mediated_decay	ACADM-226	NA	FALSE	FALSE	FALSE
3557	ENST00000680613.1	46.4407	9.67222	2.93622	2.94082e-10	4.17216e-09	SMG1i	ENSG00000117054.15	ACADM	protein_coding	nonsense_mediated_decay	ACADM-231	NA	FALSE	FALSE	FALSE
3558	ENST00000680691.1	74.4478	1.84973	1.58922	0.00272598	0.0105307	SMG1i	ENSG00000117054.15	ACADM	protein_coding	nonsense_mediated_decay	ACADM-233	NA	FALSE	FALSE	FALSE
3559	ENST00000680749.1	59.8946	-0.0680009	0.798838	0.547725	0.686407	SMG1i	ENSG00000117054.15	ACADM	protein_coding	nonsense_mediated_decay	ACADM-236	NA	FALSE	FALSE	FALSE
3560	ENST00000681209.1	119.768	0.899166	1.46703	0.00687686	0.0230861	SMG1i	ENSG00000117054.15	ACADM	protein_coding	nonsense_mediated_decay	ACADM-244	NA	FALSE	FALSE	FALSE
3561	ENST00000681289.1	303.92	0.521312	0.226376	0.0158328	0.0462543	SMG1i	ENSG00000117054.15	ACADM	protein_coding	retained_intron	ACADM-246	NA	FALSE	FALSE	FALSE
3562	ENST00000681361.1	52.7386	0.268429	0.852941	0.00137332	0.00584078	SMG1i	ENSG00000117054.15	ACADM	protein_coding	nonsense_mediated_decay	ACADM-247	NA	FALSE	FALSE	FALSE
3563	ENST00000680743.1	440.973	2.26968	0.231414	8.97626e-24	4.03811e-22	SMG1i	ENSG00000117054.15	ACADM	protein_coding	nonsense_mediated_decay	ACADM-235	NA	FALSE	FALSE	FALSE
3564	ENST00000681916.1	83.7521	2.30044	0.939686	0.00121059	0.00524472	SMG1i	ENSG00000117054.15	ACADM	protein_coding	nonsense_mediated_decay	ACADM-260	NA	FALSE	FALSE	FALSE
3565	ENST00000526196.5	1416.99	1.0702	0.200827	3.28651e-08	3.58701e-07	SMG1i	ENSG00000117054.15	ACADM	protein_coding	nonsense_mediated_decay	ACADM-209	1	FALSE	FALSE	FALSE
3566	ENST00000680844.1	47.1289	-0.603765	0.876916	0.0999747	0.203379	SMG1i	ENSG00000117054.15	ACADM	protein_coding	nonsense_mediated_decay	ACADM-239	NA	FALSE	FALSE	FALSE
3567	ENST00000370841.9	1981.77	-0.11506	0.790976	0.409056	0.56723	SMG1i	ENSG00000117054.15	ACADM	protein_coding	protein_coding	ACADM-202	1	TRUE	TRUE	TRUE
3568	ENST00000679709.1	20.3875	0.837126	1.22147	0.0263633	0.0703354	SMG1i	ENSG00000117054.15	ACADM	protein_coding	nonsense_mediated_decay	ACADM-224	NA	FALSE	FALSE	FALSE
3569	ENST00000681450.1	189.525	5.42044	1.07003	5.31595e-10	7.30125e-09	SMG1i	ENSG00000117054.15	ACADM	protein_coding	nonsense_mediated_decay	ACADM-250	NA	FALSE	FALSE	FALSE
3570	ENST00000534334.5	22.532	5.51685	1.44939	6.61402e-06	4.94568e-05	SMG1i	ENSG00000117054.15	ACADM	protein_coding	nonsense_mediated_decay	ACADM-217	1	FALSE	FALSE	FALSE
3571	ENST00000525808.5	30.8433	9.01809	2.90449	7.58962e-09	8.98768e-08	SMG1i	ENSG00000117054.15	ACADM	protein_coding	nonsense_mediated_decay	ACADM-206	2	FALSE	FALSE	FALSE
3572	ENST00000679804.1	27.3202	0.152861	0.517276	0.698269	0.801791	SMG1i	ENSG00000117054.15	ACADM	protein_coding	retained_intron	ACADM-225	NA	FALSE	FALSE	FALSE
3573	ENST00000680166.1	51.2212	-0.346294	0.327953	0.245454	0.397759	SMG1i	ENSG00000117054.15	ACADM	protein_coding	retained_intron	ACADM-227	NA	FALSE	FALSE	FALSE
3574	ENST00000680315.1	9.36218	0.248508	0.587222	0.540355	0.680501	SMG1i	ENSG00000117054.15	ACADM	protein_coding	retained_intron	ACADM-228	NA	FALSE	FALSE	FALSE
3575	ENST00000496055.5	1120.41	-0.150794	0.171251	0.365809	0.525868	SMG1i	ENSG00000137955.16	RABGGTB	protein_coding	protein_coding_CDS_not_defined	RABGGTB-213	2	FALSE	FALSE	FALSE
3576	ENST00000473406.5	62.403	1.13192	0.485591	0.00519301	0.018217	SMG1i	ENSG00000137955.16	RABGGTB	protein_coding	protein_coding_CDS_not_defined	RABGGTB-209	5	FALSE	FALSE	FALSE
3577	ENST00000485459.5	561.251	2.22396	0.207157	5.43422e-28	3.11234e-26	SMG1i	ENSG00000137955.16	RABGGTB	protein_coding	protein_coding_CDS_not_defined	RABGGTB-210	5	FALSE	FALSE	FALSE
3578	ENST00000370826.3	108.53	1.3523	0.574028	0.00288391	0.0110464	SMG1i	ENSG00000137955.16	RABGGTB	protein_coding	protein_coding	RABGGTB-202	2	FALSE	TRUE	FALSE
3579	ENST00000319942.8	4264.81	0.968997	0.160093	5.49298e-10	7.53026e-09	SMG1i	ENSG00000137955.16	RABGGTB	protein_coding	protein_coding	RABGGTB-201	1	TRUE	TRUE	TRUE
3580	ENST00000462042.5	40.0318	2.20682	0.453261	1.35287e-07	1.35263e-06	SMG1i	ENSG00000137955.16	RABGGTB	protein_coding	protein_coding_CDS_not_defined	RABGGTB-205	3	FALSE	FALSE	FALSE
3581	ENST00000470201.5	78.4784	1.8497	0.335428	5.61147e-09	6.77262e-08	SMG1i	ENSG00000137955.16	RABGGTB	protein_coding	protein_coding_CDS_not_defined	RABGGTB-207	3	FALSE	FALSE	FALSE
3582	ENST00000471759.5	1086.18	2.08737	0.114149	1.20603e-75	3.85383e-73	SMG1i	ENSG00000137955.16	RABGGTB	protein_coding	protein_coding_CDS_not_defined	RABGGTB-208	2	FALSE	FALSE	FALSE
3583	ENST00000491266.5	17.5618	0.654705	0.897187	0.104107	0.209716	SMG1i	ENSG00000137955.16	RABGGTB	protein_coding	protein_coding_CDS_not_defined	RABGGTB-212	3	FALSE	FALSE	FALSE
3584	ENST00000489450.1	36.5122	3.95377	1.10157	8.12284e-06	5.96262e-05	SMG1i	ENSG00000137955.16	RABGGTB	protein_coding	protein_coding_CDS_not_defined	RABGGTB-211	5	FALSE	FALSE	FALSE
3585	ENST00000467748.1	49.2069	-0.10869	0.32945	0.716189	0.814746	SMG1i	ENSG00000137955.16	RABGGTB	protein_coding	protein_coding_CDS_not_defined	RABGGTB-206	3	FALSE	FALSE	FALSE
3586	ENST00000459697.1	208.731	-0.404874	0.305707	0.146956	0.272216	SMG1i	ENSG00000137955.16	RABGGTB	protein_coding	protein_coding_CDS_not_defined	RABGGTB-203	2	FALSE	FALSE	FALSE
3587	ENST00000263187.4	16.278	-0.0604367	0.470461	0.871119	0.921215	SMG1i	ENSG00000057468.7	MSH4	protein_coding	protein_coding	MSH4-201	1	TRUE	TRUE	TRUE
3588	ENST00000328299.4	608.639	-1.1089	0.184773	6.48591e-10	8.80601e-09	SMG1i	ENSG00000184005.11	ST6GALNAC3	protein_coding	protein_coding	ST6GALNAC3-201	1	TRUE	TRUE	TRUE
3589	ENST00000621530.1	15.6289	0.131119	0.803672	0.53081	0.672478	SMG1i	ENSG00000184005.11	ST6GALNAC3	protein_coding	protein_coding	ST6GALNAC3-203	5	FALSE	TRUE	FALSE
3590	ENST00000464140.1	23.8219	-1.14473	0.951685	0.0287299	0.0753462	SMG1i	ENSG00000184005.11	ST6GALNAC3	protein_coding	protein_coding_CDS_not_defined	ST6GALNAC3-202	1	FALSE	FALSE	FALSE
3591	ENST00000420977.1	28.0615	-0.371311	0.553831	0.356598	0.516725	SMG1i	ENSG00000226415.1	TPI1P1	processed_pseudogene	processed_pseudogene	TPI1P1-201	NA	TRUE	TRUE	FALSE
3592	ENST00000318803.6	96.4705	-0.893984	0.272384	0.000480372	0.00234923	SMG1i	ENSG00000117069.15	ST6GALNAC5	protein_coding	nonsense_mediated_decay	ST6GALNAC5-201	5	FALSE	FALSE	FALSE
3593	ENST00000477717.6	153.575	-0.725131	0.231255	0.00101245	0.00449615	SMG1i	ENSG00000117069.15	ST6GALNAC5	protein_coding	protein_coding	ST6GALNAC5-202	1	TRUE	TRUE	TRUE
3594	ENST00000496845.1	34.2645	-1.07617	0.449331	0.00527384	0.0184596	SMG1i	ENSG00000117069.15	ST6GALNAC5	protein_coding	protein_coding_CDS_not_defined	ST6GALNAC5-205	2	FALSE	FALSE	FALSE
3595	ENST00000370812.8	1460.84	-0.519632	0.132424	6.56184e-05	0.00039816	SMG1i	ENSG00000142892.15	PIGK	protein_coding	protein_coding	PIGK-202	1	TRUE	TRUE	TRUE
3596	ENST00000445065.5	34.144	0.348034	0.800227	0.231606	0.381279	SMG1i	ENSG00000142892.15	PIGK	protein_coding	protein_coding	PIGK-203	1	FALSE	TRUE	FALSE
3597	ENST00000487906.5	259.889	0.163528	0.151435	0.272106	0.428472	SMG1i	ENSG00000142892.15	PIGK	protein_coding	nonsense_mediated_decay	PIGK-205	5	FALSE	FALSE	FALSE
3598	ENST00000359130.1	27.8389	-0.129265	0.75983	0.542216	0.681949	SMG1i	ENSG00000142892.15	PIGK	protein_coding	protein_coding	PIGK-201	1	FALSE	TRUE	FALSE
3599	ENST00000478391.1	33.2945	-0.706915	0.482415	0.0723495	0.157964	SMG1i	ENSG00000142892.15	PIGK	protein_coding	protein_coding_CDS_not_defined	PIGK-204	2	FALSE	FALSE	FALSE
3600	ENST00000691991.1	14.4545	0.152333	0.518984	0.700289	0.803343	SMG1i	ENSG00000289212.1	ENSG00000289212	lncRNA	lncRNA	ENST00000691991	NA	TRUE	TRUE	FALSE
3601	ENST00000654296.1	9.36103	-0.484147	0.845453	0.165848	0.298365	SMG1i	ENSG00000287870.1	ENSG00000287870	lncRNA	lncRNA	ENST00000654296	NA	TRUE	TRUE	FALSE
3602	ENST00000354567.7	42.8276	-0.889702	0.453116	0.0198588	0.0556961	SMG1i	ENSG00000154027.19	AK5	protein_coding	protein_coding	AK5-203	1	TRUE	TRUE	TRUE
3603	ENST00000481346.5	327.434	-0.289974	0.67202	0.395954	0.554939	SMG1i	ENSG00000036549.13	ZZZ3	protein_coding	protein_coding_CDS_not_defined	ZZZ3-211	1	FALSE	FALSE	FALSE
3604	ENST00000370801.8	5462.55	0.202392	0.107865	0.0574079	0.131588	SMG1i	ENSG00000036549.13	ZZZ3	protein_coding	protein_coding	ZZZ3-202	1	TRUE	TRUE	TRUE
3605	ENST00000476275.5	72.7919	-0.472919	0.386745	0.158793	0.288835	SMG1i	ENSG00000036549.13	ZZZ3	protein_coding	protein_coding_CDS_not_defined	ZZZ3-210	2	FALSE	FALSE	FALSE
3606	ENST00000370798.5	1478.16	0.437267	0.0783328	2.02942e-08	2.27796e-07	SMG1i	ENSG00000036549.13	ZZZ3	protein_coding	protein_coding	ZZZ3-201	1	FALSE	TRUE	FALSE
3607	ENST00000476195.5	44.9693	0.634039	0.728916	0.13645	0.257522	SMG1i	ENSG00000036549.13	ZZZ3	protein_coding	protein_coding_CDS_not_defined	ZZZ3-209	5	FALSE	FALSE	FALSE
3608	ENST00000414381.5	69.3982	-0.00183458	0.330435	0.994544	0.996842	SMG1i	ENSG00000036549.13	ZZZ3	protein_coding	protein_coding	ZZZ3-203	4	FALSE	FALSE	FALSE
3609	ENST00000458763.2	16.9664	-0.150399	0.444945	0.683453	0.791334	SMG1i	ENSG00000036549.13	ZZZ3	protein_coding	protein_coding_CDS_not_defined	ZZZ3-205	3	FALSE	FALSE	FALSE
3610	ENST00000370794.7	5269.55	0.208418	0.124987	0.0896811	0.18679	SMG1i	ENSG00000077254.14	USP33	protein_coding	protein_coding	USP33-204	1	TRUE	TRUE	TRUE
3611	ENST00000481579.5	485.872	0.396208	0.203121	0.0432479	0.104872	SMG1i	ENSG00000077254.14	USP33	protein_coding	protein_coding	USP33-209	2	FALSE	FALSE	FALSE
3612	ENST00000370793.5	1439.81	-0.209495	0.817651	0.204256	0.347913	SMG1i	ENSG00000077254.14	USP33	protein_coding	protein_coding	USP33-203	1	FALSE	TRUE	FALSE
3613	ENST00000533928.1	61.1036	-0.412389	0.331188	0.169068	0.302514	SMG1i	ENSG00000077254.14	USP33	protein_coding	retained_intron	USP33-218	4	FALSE	FALSE	FALSE
3614	ENST00000370792.7	1126.02	0.393023	0.111471	0.000359116	0.00182219	SMG1i	ENSG00000077254.14	USP33	protein_coding	protein_coding	USP33-202	1	FALSE	TRUE	FALSE
3615	ENST00000527390.1	15.5893	1.14535	0.731831	0.0247165	0.0667534	SMG1i	ENSG00000077254.14	USP33	protein_coding	nonsense_mediated_decay	USP33-214	3	FALSE	FALSE	FALSE
3616	ENST00000472462.1	11.9771	-0.0227352	0.567704	0.952226	0.971973	SMG1i	ENSG00000077254.14	USP33	protein_coding	retained_intron	USP33-207	2	FALSE	FALSE	FALSE
3617	ENST00000461986.5	41.1174	-0.112926	0.459664	0.757492	0.843828	SMG1i	ENSG00000077254.14	USP33	protein_coding	retained_intron	USP33-205	3	FALSE	FALSE	FALSE
3618	ENST00000462192.1	15.9876	-1.48104	0.610364	0.0028232	0.0108521	SMG1i	ENSG00000077254.14	USP33	protein_coding	retained_intron	USP33-206	3	FALSE	FALSE	FALSE
3619	ENST00000524536.5	30.5647	0.236313	0.370233	0.473264	0.624013	SMG1i	ENSG00000077254.14	USP33	protein_coding	protein_coding	USP33-211	3	FALSE	FALSE	FALSE
3620	ENST00000443751.3	400.966	0.048955	0.387608	0.887037	0.931382	SMG1i	ENSG00000180488.16	MIGA1	protein_coding	protein_coding	MIGA1-202	1	FALSE	TRUE	FALSE
3621	ENST00000645756.1	9.3787	0.302802	0.640267	0.451662	0.604964	SMG1i	ENSG00000180488.16	MIGA1	protein_coding	protein_coding	MIGA1-208	NA	FALSE	TRUE	FALSE
3622	ENST00000642959.1	68.6685	-0.131277	0.609894	0.718952	0.816806	SMG1i	ENSG00000180488.16	MIGA1	protein_coding	protein_coding	MIGA1-204	NA	FALSE	TRUE	FALSE
3623	ENST00000370791.8	1181.26	-0.0530944	0.128886	0.673603	0.783999	SMG1i	ENSG00000180488.16	MIGA1	protein_coding	protein_coding	MIGA1-201	1	TRUE	TRUE	FALSE
3624	ENST00000646892.1	298.378	0.769154	0.158485	7.0378e-07	6.27048e-06	SMG1i	ENSG00000180488.16	MIGA1	protein_coding	protein_coding	MIGA1-209	NA	FALSE	TRUE	FALSE
3625	ENST00000645526.1	59.376	-0.33328	0.814686	0.185743	0.324437	SMG1i	ENSG00000180488.16	MIGA1	protein_coding	protein_coding	MIGA1-207	NA	FALSE	TRUE	TRUE
3626	ENST00000476203.2	38.2828	-0.232888	0.416234	0.510098	0.655435	SMG1i	ENSG00000180488.16	MIGA1	protein_coding	retained_intron	MIGA1-203	5	FALSE	FALSE	FALSE
3627	ENST00000330010.12	23.9895	-0.233217	0.751293	0.407477	0.565753	SMG1i	ENSG00000162614.19	NEXN	protein_coding	protein_coding	NEXN-201	2	FALSE	TRUE	FALSE
3628	ENST00000474632.5	39.8314	-1.01903	0.709556	0.0322412	0.082678	SMG1i	ENSG00000162613.18	FUBP1	protein_coding	protein_coding_CDS_not_defined	FUBP1-206	2	FALSE	FALSE	FALSE
3629	ENST00000489495.5	109.372	-1.59113	0.430355	3.29539e-05	0.000214056	SMG1i	ENSG00000162613.18	FUBP1	protein_coding	protein_coding_CDS_not_defined	FUBP1-211	2	FALSE	FALSE	FALSE
3630	ENST00000488814.5	32.0802	1.49658	1.93813	0.00703324	0.0235209	SMG1i	ENSG00000162613.18	FUBP1	protein_coding	protein_coding_CDS_not_defined	FUBP1-210	3	FALSE	FALSE	FALSE
3631	ENST00000492405.5	138.33	2.60289	0.28122	2.53518e-21	9.7306e-20	SMG1i	ENSG00000162613.18	FUBP1	protein_coding	protein_coding_CDS_not_defined	FUBP1-212	3	FALSE	FALSE	FALSE
3632	ENST00000370768.7	9209.41	-0.573849	0.0728604	2.11942e-15	5.08396e-14	SMG1i	ENSG00000162613.18	FUBP1	protein_coding	protein_coding	FUBP1-203	1	TRUE	TRUE	TRUE
3633	ENST00000421641.2	751.693	-0.456496	0.195023	0.0151409	0.0445431	SMG1i	ENSG00000162613.18	FUBP1	protein_coding	protein_coding	FUBP1-204	5	FALSE	TRUE	FALSE
3634	ENST00000294623.8	4388.34	0.0625908	0.103115	0.542661	0.682259	SMG1i	ENSG00000162613.18	FUBP1	protein_coding	nonsense_mediated_decay	FUBP1-201	1	FALSE	FALSE	FALSE
3635	ENST00000703600.1	609.75	-0.572278	0.122893	2.35423e-06	1.92093e-05	SMG1i	ENSG00000162613.18	FUBP1	protein_coding	protein_coding	FUBP1-215	NA	FALSE	FALSE	FALSE
3636	ENST00000370767.5	947.45	-0.555119	0.242067	0.0148897	0.0439003	SMG1i	ENSG00000162613.18	FUBP1	protein_coding	protein_coding	FUBP1-202	5	FALSE	TRUE	FALSE
3637	ENST00000487684.1	72.0583	-0.821844	0.331584	0.00642803	0.0218066	SMG1i	ENSG00000162613.18	FUBP1	protein_coding	protein_coding_CDS_not_defined	FUBP1-209	2	FALSE	FALSE	FALSE
3638	ENST00000470287.1	11.2484	0.322917	0.640106	0.42283	0.579595	SMG1i	ENSG00000162613.18	FUBP1	protein_coding	protein_coding_CDS_not_defined	FUBP1-205	3	FALSE	FALSE	FALSE
3639	ENST00000487931.1	90.5979	-0.196134	0.28376	0.45784	0.610368	SMG1i	ENSG00000162616.9	DNAJB4	protein_coding	protein_coding_CDS_not_defined	DNAJB4-206	2	FALSE	FALSE	FALSE
3640	ENST00000484662.1	26.4998	0.247025	0.507032	0.527299	0.669663	SMG1i	ENSG00000162616.9	DNAJB4	protein_coding	protein_coding_CDS_not_defined	DNAJB4-205	2	FALSE	FALSE	FALSE
3641	ENST00000370763.6	323.279	-0.363256	0.182297	0.0400574	0.0985553	SMG1i	ENSG00000162616.9	DNAJB4	protein_coding	protein_coding	DNAJB4-201	1	TRUE	TRUE	TRUE
3642	ENST00000370759.4	218.243	-0.373636	0.168141	0.0226946	0.0622488	SMG1i	ENSG00000137960.6	GIPC2	protein_coding	protein_coding	GIPC2-201	1	TRUE	TRUE	TRUE
3643	ENST00000469377.6	13.8792	-0.399581	0.919325	0.00803534	0.0263101	SMG1i	ENSG00000117114.21	ADGRL2	protein_coding	protein_coding_CDS_not_defined	ADGRL2-217	2	FALSE	FALSE	FALSE
3644	ENST00000674442.1	14.5679	0.0468335	0.791551	0.697695	0.801395	SMG1i	ENSG00000117114.21	ADGRL2	protein_coding	protein_coding	ADGRL2-237	NA	FALSE	TRUE	FALSE
3645	ENST00000674168.1	31.4606	-0.278486	0.830072	0.226491	0.375207	SMG1i	ENSG00000117114.21	ADGRL2	protein_coding	protein_coding	ADGRL2-223	NA	FALSE	TRUE	FALSE
3646	ENST00000674209.1	1035.1	-0.865751	0.199848	6.71299e-06	5.01364e-05	SMG1i	ENSG00000117114.21	ADGRL2	protein_coding	protein_coding	ADGRL2-226	NA	FALSE	TRUE	FALSE
3647	ENST00000370717.6	225.015	-0.147018	0.821335	0.00571924	0.0197654	SMG1i	ENSG00000117114.21	ADGRL2	protein_coding	protein_coding	ADGRL2-205	5	FALSE	TRUE	TRUE
3648	ENST00000674492.1	24.5397	-0.480889	0.915077	0.139968	0.262399	SMG1i	ENSG00000117114.21	ADGRL2	protein_coding	nonsense_mediated_decay	ADGRL2-241	NA	FALSE	FALSE	FALSE
3649	ENST00000686636.1	124.614	-0.880192	0.222567	3.7805e-05	0.000242547	SMG1i	ENSG00000117114.21	ADGRL2	protein_coding	protein_coding	ADGRL2-242	NA	TRUE	TRUE	FALSE
3650	ENST00000674393.1	195.026	-0.156867	0.766501	0.436349	0.591549	SMG1i	ENSG00000117114.21	ADGRL2	protein_coding	protein_coding	ADGRL2-233	NA	FALSE	TRUE	FALSE
3651	ENST00000674208.1	18.104	-0.295675	0.873165	0.120773	0.235082	SMG1i	ENSG00000117114.21	ADGRL2	protein_coding	protein_coding	ADGRL2-225	NA	FALSE	TRUE	FALSE
3652	ENST00000674198.1	34.8901	-0.352632	0.654906	0.361466	0.521513	SMG1i	ENSG00000117114.21	ADGRL2	protein_coding	retained_intron	ADGRL2-224	NA	FALSE	FALSE	FALSE
3653	ENST00000472424.2	34.7976	-1.00195	0.543084	0.0199221	0.0558368	SMG1i	ENSG00000117114.21	ADGRL2	protein_coding	retained_intron	ADGRL2-218	2	FALSE	FALSE	FALSE
3654	ENST00000653483.1	183.673	-1.52782	0.251231	2.33267e-10	3.34473e-09	SMG1i	ENSG00000233290.4	ENSG00000233290	lncRNA	lncRNA	ENST00000653483	NA	FALSE	FALSE	FALSE
3655	ENST00000420549.3	46.1469	-0.739579	0.371163	0.0250932	0.0675554	SMG1i	ENSG00000233290.4	ENSG00000233290	lncRNA	lncRNA	ENST00000420549	3	FALSE	TRUE	FALSE
3656	ENST00000659693.1	14.9545	-0.109141	0.714285	0.688166	0.794598	SMG1i	ENSG00000236268.6	LINC01361	lncRNA	lncRNA	LINC01361-204	NA	FALSE	TRUE	FALSE
3657	ENST00000421931.1	7.17496	0.0617297	0.810034	0.167696	0.300748	SMG1i	ENSG00000236268.6	LINC01361	lncRNA	lncRNA	LINC01361-201	1	TRUE	FALSE	FALSE
3658	ENST00000260505.13	6047.18	0.121836	0.069411	0.0734551	0.159788	SMG1i	ENSG00000137941.17	TTLL7	protein_coding	protein_coding	TTLL7-201	2	TRUE	TRUE	TRUE
3659	ENST00000472688.5	462.432	1.48638	0.217011	1.45321e-12	2.64753e-11	SMG1i	ENSG00000137941.17	TTLL7	protein_coding	protein_coding_CDS_not_defined	TTLL7-204	2	FALSE	FALSE	FALSE
3660	ENST00000480174.5	861.532	14.5766	3.31228	6.16968e-27	3.33213e-25	SMG1i	ENSG00000137941.17	TTLL7	protein_coding	nonsense_mediated_decay	TTLL7-209	1	FALSE	FALSE	FALSE
3661	ENST00000477524.5	58.1341	0.876632	0.508602	0.0314471	0.0810236	SMG1i	ENSG00000137941.17	TTLL7	protein_coding	protein_coding_CDS_not_defined	TTLL7-208	1	FALSE	FALSE	FALSE
3662	ENST00000488014.5	578.142	2.32161	0.409774	6.98582e-10	9.44652e-09	SMG1i	ENSG00000137941.17	TTLL7	protein_coding	protein_coding_CDS_not_defined	TTLL7-213	1	FALSE	FALSE	FALSE
3663	ENST00000474957.5	602.265	0.793447	0.315376	0.0055969	0.0194056	SMG1i	ENSG00000137941.17	TTLL7	protein_coding	nonsense_mediated_decay	TTLL7-207	1	FALSE	FALSE	FALSE
3664	ENST00000472937.1	131.471	1.19342	1.55241	0.0120828	0.0369686	SMG1i	ENSG00000137941.17	TTLL7	protein_coding	protein_coding_CDS_not_defined	TTLL7-205	5	FALSE	FALSE	FALSE
3665	ENST00000485638.5	467.228	0.366627	0.34481	0.231329	0.380917	SMG1i	ENSG00000137941.17	TTLL7	protein_coding	nonsense_mediated_decay	TTLL7-212	2	FALSE	FALSE	FALSE
3666	ENST00000482783.1	25.9732	0.559914	0.903575	0.107143	0.214425	SMG1i	ENSG00000137941.17	TTLL7	protein_coding	protein_coding_CDS_not_defined	TTLL7-211	5	FALSE	FALSE	FALSE
3667	ENST00000467670.1	80.0391	-0.0722546	0.375653	0.824565	0.89044	SMG1i	ENSG00000137941.17	TTLL7	protein_coding	protein_coding_CDS_not_defined	TTLL7-203	2	FALSE	FALSE	FALSE
3668	ENST00000605506.2	66.1621	-0.973588	0.321815	0.00101441	0.00450411	SMG1i	ENSG00000271576.2	PRKACB-DT	lncRNA	lncRNA	PRKACB-DT-201	NA	TRUE	TRUE	FALSE
3669	ENST00000370689.6	1844.77	-0.0793375	0.0957088	0.397667	0.556564	SMG1i	ENSG00000142875.20	PRKACB	protein_coding	protein_coding	PRKACB-206	1	FALSE	TRUE	TRUE
3670	ENST00000370688.7	17.4894	-0.462527	0.883615	0.110366	0.219484	SMG1i	ENSG00000142875.20	PRKACB	protein_coding	protein_coding	PRKACB-205	1	FALSE	TRUE	FALSE
3671	ENST00000370685.7	100.478	2.32057	0.335182	4.95792e-13	9.43833e-12	SMG1i	ENSG00000142875.20	PRKACB	protein_coding	protein_coding	PRKACB-204	1	TRUE	TRUE	FALSE
3672	ENST00000370680.5	21.3017	-0.31935	0.733272	0.358209	0.518378	SMG1i	ENSG00000142875.20	PRKACB	protein_coding	protein_coding	PRKACB-201	1	FALSE	TRUE	FALSE
3673	ENST00000394839.6	44.8864	0.359773	0.80439	0.219608	0.366806	SMG1i	ENSG00000142875.20	PRKACB	protein_coding	protein_coding	PRKACB-207	2	FALSE	TRUE	FALSE
3674	ENST00000463429.1	8.19442	-0.16366	0.763909	0.477347	0.627706	SMG1i	ENSG00000203943.9	SAMD13	protein_coding	retained_intron	SAMD13-208	1	FALSE	FALSE	FALSE
3675	ENST00000394834.8	51.0868	-0.103204	0.770273	0.529186	0.671149	SMG1i	ENSG00000203943.9	SAMD13	protein_coding	protein_coding	SAMD13-206	2	TRUE	TRUE	TRUE
3676	ENST00000370668.7	125.907	0.19139	0.508856	0.613966	0.738572	SMG1i	ENSG00000203943.9	SAMD13	protein_coding	protein_coding	SAMD13-201	1	FALSE	TRUE	TRUE
3677	ENST00000370670.2	7.62718	0.276785	0.850204	0.0352359	0.0888245	SMG1i	ENSG00000203943.9	SAMD13	protein_coding	protein_coding	SAMD13-203	4	FALSE	TRUE	TRUE
3678	ENST00000638856.1	16.6864	1.32153	0.607413	0.00630073	0.021432	SMG1i	ENSG00000240520.7	UOX	transcribed_unitary_pseudogene	processed_transcript	UOX-204	5	FALSE	FALSE	FALSE
3679	ENST00000370656.5	94.784	0.523508	0.504096	0.181509	0.31913	SMG1i	ENSG00000117133.11	RPF1	protein_coding	protein_coding	RPF1-202	2	FALSE	TRUE	FALSE
3680	ENST00000370654.6	4158.75	-0.331192	0.117776	0.00436632	0.015726	SMG1i	ENSG00000117133.11	RPF1	protein_coding	protein_coding	RPF1-201	1	TRUE	TRUE	TRUE
3681	ENST00000689285.1	72.726	-0.50033	0.331514	0.0953813	0.196071	SMG1i	ENSG00000174021.12	GNG5	protein_coding	protein_coding_CDS_not_defined	GNG5-205	NA	FALSE	FALSE	FALSE
3682	ENST00000487806.5	40.9725	-1.53708	1.02285	0.00811583	0.0265341	SMG1i	ENSG00000174021.12	GNG5	protein_coding	protein_coding_CDS_not_defined	GNG5-203	3	FALSE	FALSE	FALSE
3683	ENST00000370645.9	6072.45	-0.856927	0.0562627	1.11117e-52	1.79316e-50	SMG1i	ENSG00000174021.12	GNG5	protein_coding	protein_coding	GNG5-202	2	TRUE	TRUE	TRUE
3684	ENST00000370641.3	60.8911	0.0128167	0.356599	0.969275	0.982095	SMG1i	ENSG00000174021.12	GNG5	protein_coding	protein_coding	GNG5-201	1	FALSE	TRUE	TRUE
3685	ENST00000686161.1	173.96	-0.346655	0.210115	0.0862536	0.18121	SMG1i	ENSG00000174021.12	GNG5	protein_coding	protein_coding	GNG5-204	NA	FALSE	TRUE	TRUE
3686	ENST00000649871.1	9.70416	-0.774718	0.792456	0.100669	0.20441	SMG1i	ENSG00000285851.1	ENSG00000285851	lncRNA	lncRNA	ENST00000649871	NA	TRUE	TRUE	FALSE
3687	ENST00000370630.6	53.8069	0.0888609	0.382752	0.791875	0.867785	SMG1i	ENSG00000117151.13	CTBS	protein_coding	protein_coding	CTBS-202	1	TRUE	TRUE	TRUE
3688	ENST00000477677.5	208.308	0.813208	0.178307	2.79775e-06	2.24909e-05	SMG1i	ENSG00000117151.13	CTBS	protein_coding	protein_coding_CDS_not_defined	CTBS-204	1	FALSE	FALSE	FALSE
3689	ENST00000465118.6	17.8857	0.29274	0.867636	0.141322	0.264315	SMG1i	ENSG00000117151.13	CTBS	protein_coding	nonsense_mediated_decay	CTBS-203	5	FALSE	FALSE	FALSE
3690	ENST00000370625.1	94.1659	0.766468	0.324003	0.00963286	0.0306249	SMG1i	ENSG00000117151.13	CTBS	protein_coding	nonsense_mediated_decay	CTBS-201	2	FALSE	FALSE	FALSE
3691	ENST00000701339.1	10.1123	0.323618	0.778129	0.297156	0.455978	SMG1i	ENSG00000289881.1	ENSG00000289881	lncRNA	lncRNA	ENST00000701339	NA	FALSE	FALSE	FALSE
3692	ENST00000342203.8	6255.8	-0.514047	0.0700197	1.43978e-13	2.89559e-12	SMG1i	ENSG00000117155.17	SSX2IP	protein_coding	protein_coding	SSX2IP-201	1	TRUE	TRUE	TRUE
3693	ENST00000437941.6	248.439	-2.08439	0.80926	0.000324243	0.00166603	SMG1i	ENSG00000117155.17	SSX2IP	protein_coding	protein_coding	SSX2IP-203	2	FALSE	TRUE	FALSE
3694	ENST00000481102.5	189.343	-0.128936	0.191179	0.486831	0.636056	SMG1i	ENSG00000117155.17	SSX2IP	protein_coding	nonsense_mediated_decay	SSX2IP-207	5	FALSE	FALSE	FALSE
3695	ENST00000476905.6	49.3647	0.144006	0.382079	0.669529	0.780951	SMG1i	ENSG00000117155.17	SSX2IP	protein_coding	nonsense_mediated_decay	SSX2IP-206	2	FALSE	FALSE	FALSE
3696	ENST00000605755.5	842.843	-0.523603	0.12927	3.91367e-05	0.00025028	SMG1i	ENSG00000117155.17	SSX2IP	protein_coding	protein_coding	SSX2IP-210	2	FALSE	TRUE	FALSE
3697	ENST00000603677.1	13.6644	-0.71528	0.591691	0.104256	0.20996	SMG1i	ENSG00000117155.17	SSX2IP	protein_coding	protein_coding	SSX2IP-209	1	FALSE	TRUE	FALSE
3698	ENST00000460500.1	46.9506	-0.347826	0.336188	0.25299	0.406864	SMG1i	ENSG00000117155.17	SSX2IP	protein_coding	retained_intron	SSX2IP-205	5	FALSE	FALSE	FALSE
3699	ENST00000370589.7	406.519	0.0662763	0.210573	0.745375	0.834892	SMG1i	ENSG00000055732.13	MCOLN3	protein_coding	protein_coding	MCOLN3-203	1	TRUE	TRUE	TRUE
3700	ENST00000474447.1	294.645	-0.55219	0.328537	0.0614186	0.138712	SMG1i	ENSG00000055732.13	MCOLN3	protein_coding	protein_coding_CDS_not_defined	MCOLN3-204	2	FALSE	FALSE	FALSE
3701	ENST00000341115.8	72.3884	-0.126342	0.761805	0.510504	0.655832	SMG1i	ENSG00000055732.13	MCOLN3	protein_coding	protein_coding	MCOLN3-201	2	FALSE	TRUE	FALSE
3702	ENST00000370587.5	105.055	-0.434443	0.450104	0.236191	0.387022	SMG1i	ENSG00000055732.13	MCOLN3	protein_coding	protein_coding	MCOLN3-202	1	FALSE	TRUE	FALSE
3703	ENST00000490600.6	98.6052	0.0412323	0.427237	0.91099	0.946881	SMG1i	ENSG00000055732.13	MCOLN3	protein_coding	nonsense_mediated_decay	MCOLN3-206	1	FALSE	FALSE	FALSE
3704	ENST00000475312.1	25.6022	-0.272176	0.472165	0.472399	0.623255	SMG1i	ENSG00000055732.13	MCOLN3	protein_coding	protein_coding_CDS_not_defined	MCOLN3-205	2	FALSE	FALSE	FALSE
3705	ENST00000624216.1	310.052	-0.0972514	0.168846	0.555052	0.692276	SMG1i	ENSG00000280099.1	ENSG00000280099	TEC	TEC	ENST00000624216	NA	TRUE	TRUE	FALSE
3706	ENST00000341460.6	648.059	0.225612	0.189323	0.218889	0.36597	SMG1i	ENSG00000097096.10	SYDE2	protein_coding	protein_coding	SYDE2-202	5	TRUE	TRUE	TRUE
3707	ENST00000696556.1	356.405	-0.75622	0.197037	6.79441e-05	0.000410941	SMG1i	ENSG00000097096.10	SYDE2	protein_coding	protein_coding	SYDE2-203	NA	FALSE	TRUE	FALSE
3708	ENST00000234668.6	563.507	-1.28315	0.305886	5.79047e-06	4.38236e-05	SMG1i	ENSG00000097096.10	SYDE2	protein_coding	retained_intron	SYDE2-201	1	FALSE	FALSE	FALSE
3709	ENST00000471115.6	528.524	-1.78803	0.865917	0.0014025	0.0059488	SMG1i	ENSG00000162642.14	C1orf52	protein_coding	protein_coding	C1orf52-203	1	TRUE	TRUE	TRUE
3710	ENST00000294661.8	1414.68	1.02541	0.145969	8.61337e-13	1.60259e-11	SMG1i	ENSG00000162642.14	C1orf52	protein_coding	protein_coding_CDS_not_defined	C1orf52-201	1	FALSE	FALSE	FALSE
3711	ENST00000344356.5	177.283	-0.815254	0.310788	0.00418199	0.0151652	SMG1i	ENSG00000162642.14	C1orf52	protein_coding	protein_coding	C1orf52-202	1	FALSE	TRUE	FALSE
3712	ENST00000493514.1	301.352	1.65286	0.39744	3.76239e-06	2.9512e-05	SMG1i	ENSG00000162642.14	C1orf52	protein_coding	protein_coding_CDS_not_defined	C1orf52-204	1	FALSE	FALSE	FALSE
3713	ENST00000648566.1	1789.15	-0.242162	0.0586514	3.51661e-05	0.000227142	SMG1i	ENSG00000142867.14	BCL10	protein_coding	protein_coding	BCL10-202	NA	TRUE	TRUE	TRUE
3714	ENST00000620248.3	54.5147	-0.596037	0.531343	0.139278	0.261418	SMG1i	ENSG00000142867.14	BCL10	protein_coding	protein_coding	BCL10-201	5	FALSE	TRUE	FALSE
3715	ENST00000650582.1	14.7622	0.0214036	0.78253	0.915164	0.94961	SMG1i	ENSG00000142867.14	BCL10	protein_coding	protein_coding_CDS_not_defined	BCL10-205	NA	FALSE	FALSE	FALSE
3716	ENST00000649060.1	93.21	0.162348	0.273693	0.528796	0.670865	SMG1i	ENSG00000142867.14	BCL10	protein_coding	nonsense_mediated_decay	BCL10-203	NA	FALSE	FALSE	FALSE
3717	ENST00000284031.13	7374.45	-0.973281	0.042882	1.83336e-114	1.14444e-111	SMG1i	ENSG00000153904.21	DDAH1	protein_coding	protein_coding	DDAH1-201	1	TRUE	TRUE	TRUE
3718	ENST00000451137.7	248.521	-0.263421	0.163241	0.0988335	0.201659	SMG1i	ENSG00000142871.18	CCN1	protein_coding	protein_coding	CCN1-201	1	TRUE	TRUE	TRUE
3719	ENST00000674743.1	11.4798	-0.425114	0.840052	0.168995	0.302451	SMG1i	ENSG00000142871.18	CCN1	protein_coding	retained_intron	CCN1-203	NA	FALSE	FALSE	FALSE
3720	ENST00000370574.4	2604.68	0.141925	0.112159	0.202481	0.345811	SMG1i	ENSG00000117174.11	ZNHIT6	protein_coding	protein_coding	ZNHIT6-201	1	TRUE	TRUE	TRUE
3721	ENST00000370571.7	35.3312	-1.01627	0.531803	0.0170016	0.048988	SMG1i	ENSG00000171502.15	COL24A1	protein_coding	protein_coding	COL24A1-201	1	TRUE	TRUE	TRUE
3722	ENST00000645733.1	17.3553	-0.0154103	0.573461	0.964705	0.979295	SMG1i	ENSG00000285210.1	LINC02795	lncRNA	lncRNA	LINC02795-202	NA	TRUE	TRUE	FALSE
3723	ENST00000359242.7	1035.12	-0.0526515	0.0894042	0.55227	0.69012	SMG1i	ENSG00000122417.16	ODF2L	protein_coding	protein_coding	ODF2L-203	1	FALSE	TRUE	FALSE
3724	ENST00000460698.7	94.2118	-0.0473285	0.810227	0.00420337	0.0152277	SMG1i	ENSG00000122417.16	ODF2L	protein_coding	protein_coding	ODF2L-206	5	TRUE	TRUE	FALSE
3725	ENST00000696298.1	177.135	-0.229887	0.76699	0.337805	0.498243	SMG1i	ENSG00000122417.16	ODF2L	protein_coding	nonsense_mediated_decay	ODF2L-224	NA	FALSE	FALSE	FALSE
3726	ENST00000696299.1	531.881	-0.077059	0.783403	0.558708	0.695274	SMG1i	ENSG00000122417.16	ODF2L	protein_coding	nonsense_mediated_decay	ODF2L-225	NA	FALSE	FALSE	FALSE
3727	ENST00000696300.1	19.9058	-0.196434	0.755255	0.447683	0.601394	SMG1i	ENSG00000122417.16	ODF2L	protein_coding	nonsense_mediated_decay	ODF2L-226	NA	FALSE	FALSE	FALSE
3728	ENST00000696302.1	152.303	1.04322	0.210321	2.82511e-07	2.68843e-06	SMG1i	ENSG00000122417.16	ODF2L	protein_coding	nonsense_mediated_decay	ODF2L-228	NA	FALSE	FALSE	FALSE
3729	ENST00000696309.1	37.2306	0.55999	0.931859	0.0816858	0.173585	SMG1i	ENSG00000122417.16	ODF2L	protein_coding	nonsense_mediated_decay	ODF2L-231	NA	FALSE	FALSE	FALSE
3730	ENST00000696303.1	63.322	-0.0659995	0.79346	0.562024	0.697943	SMG1i	ENSG00000122417.16	ODF2L	protein_coding	protein_coding	ODF2L-229	NA	FALSE	TRUE	FALSE
3731	ENST00000370566.7	453.642	-2.01956	0.724235	0.000176914	0.000973036	SMG1i	ENSG00000122417.16	ODF2L	protein_coding	protein_coding	ODF2L-204	2	FALSE	TRUE	TRUE
3732	ENST00000488879.7	111.579	0.513854	1.01071	0.000902879	0.0040713	SMG1i	ENSG00000122417.16	ODF2L	protein_coding	nonsense_mediated_decay	ODF2L-218	2	FALSE	FALSE	FALSE
3733	ENST00000462648.6	196.172	2.85027	0.540287	3.69361e-09	4.55904e-08	SMG1i	ENSG00000122417.16	ODF2L	protein_coding	nonsense_mediated_decay	ODF2L-207	5	FALSE	FALSE	FALSE
3734	ENST00000294678.6	659.904	0.643599	0.125169	1.97777e-07	1.92858e-06	SMG1i	ENSG00000122417.16	ODF2L	protein_coding	protein_coding	ODF2L-201	1	FALSE	TRUE	FALSE
3735	ENST00000531412.5	34.1235	0.772186	1.14204	0.0332407	0.0847181	SMG1i	ENSG00000122417.16	ODF2L	protein_coding	nonsense_mediated_decay	ODF2L-221	3	FALSE	FALSE	FALSE
3736	ENST00000696310.1	12.6725	7.16718	2.95668	2.29083e-05	0.000153342	SMG1i	ENSG00000122417.16	ODF2L	protein_coding	protein_coding	ODF2L-232	NA	FALSE	FALSE	FALSE
3737	ENST00000476054.5	57.4771	-0.325878	0.616431	0.445861	0.599731	SMG1i	ENSG00000122417.16	ODF2L	protein_coding	retained_intron	ODF2L-212	5	FALSE	FALSE	FALSE
3738	ENST00000473792.2	27.461	-0.252019	0.541472	0.521706	0.664972	SMG1i	ENSG00000122417.16	ODF2L	protein_coding	retained_intron	ODF2L-211	3	FALSE	FALSE	FALSE
3739	ENST00000463933.5	13.8223	0.374961	0.675506	0.345866	0.506233	SMG1i	ENSG00000122417.16	ODF2L	protein_coding	protein_coding_CDS_not_defined	ODF2L-208	3	FALSE	FALSE	FALSE
3740	ENST00000534092.5	24.26	-0.155225	0.618688	0.676579	0.786234	SMG1i	ENSG00000122417.16	ODF2L	protein_coding	retained_intron	ODF2L-222	3	FALSE	FALSE	FALSE
3741	ENST00000479890.5	174.806	0.667173	0.241657	0.00367081	0.0135613	SMG1i	ENSG00000122417.16	ODF2L	protein_coding	protein_coding	ODF2L-214	1	FALSE	FALSE	FALSE
3742	ENST00000478286.3	1009.27	0.80668	0.165913	6.14687e-07	5.55038e-06	SMG1i	ENSG00000122417.16	ODF2L	protein_coding	nonsense_mediated_decay	ODF2L-213	1	FALSE	FALSE	FALSE
3743	ENST00000480440.5	22.4014	-0.0833519	0.416279	0.812913	0.882492	SMG1i	ENSG00000122417.16	ODF2L	protein_coding	retained_intron	ODF2L-215	3	FALSE	FALSE	FALSE
3744	ENST00000565575.1	42.433	-0.232969	0.40007	0.498093	0.645428	SMG1i	ENSG00000236915.3	CLCA4-AS1	lncRNA	lncRNA	CLCA4-AS1-202	NA	FALSE	FALSE	FALSE
3745	ENST00000535010.5	1244.95	0.419511	0.31934	0.144299	0.268536	SMG1i	ENSG00000097033.15	SH3GLB1	protein_coding	protein_coding	SH3GLB1-203	2	FALSE	TRUE	FALSE
3746	ENST00000616170.4	1678.65	-1.51635	0.238681	2.97354e-11	4.70057e-10	SMG1i	ENSG00000097033.15	SH3GLB1	protein_coding	protein_coding	SH3GLB1-205	1	FALSE	TRUE	FALSE
3747	ENST00000370558.8	8940.93	-0.513703	0.052097	5.57116e-23	2.39138e-21	SMG1i	ENSG00000097033.15	SH3GLB1	protein_coding	protein_coding	SH3GLB1-201	1	TRUE	TRUE	TRUE
3748	ENST00000705519.1	129.466	-0.699191	1.09592	0.0300099	0.0780348	SMG1i	ENSG00000097033.15	SH3GLB1	protein_coding	protein_coding	SH3GLB1-206	NA	FALSE	TRUE	FALSE
3749	ENST00000482504.1	1822.47	-0.284146	0.0980532	0.00350539	0.0130399	SMG1i	ENSG00000097033.15	SH3GLB1	protein_coding	protein_coding	SH3GLB1-202	1	FALSE	TRUE	FALSE
3750	ENST00000602603.1	24.9449	-0.23076	0.444729	0.530342	0.672097	SMG1i	ENSG00000097033.15	SH3GLB1	protein_coding	retained_intron	SH3GLB1-204	5	FALSE	FALSE	FALSE
3751	ENST00000331835.10	5820.76	-0.40989	0.0609648	1.49772e-11	2.45183e-10	SMG1i	ENSG00000183291.18	SELENOF	protein_coding	protein_coding	SELENOF-201	1	TRUE	TRUE	TRUE
3752	ENST00000370554.5	1036.23	-0.368306	0.141142	0.00776335	0.0255539	SMG1i	ENSG00000183291.18	SELENOF	protein_coding	protein_coding	SELENOF-202	1	FALSE	TRUE	FALSE
3753	ENST00000648872.1	107.082	-0.164476	0.313701	0.56408	0.699579	SMG1i	ENSG00000183291.18	SELENOF	protein_coding	nonsense_mediated_decay	SELENOF-207	NA	FALSE	FALSE	FALSE
3754	ENST00000469566.5	45.1441	-0.00115398	0.394767	0.994499	0.996842	SMG1i	ENSG00000183291.18	SELENOF	protein_coding	protein_coding_CDS_not_defined	SELENOF-205	2	FALSE	FALSE	FALSE
3755	ENST00000401030.4	26.4014	-0.248822	0.448559	0.501403	0.648059	SMG1i	ENSG00000183291.18	SELENOF	protein_coding	protein_coding	SELENOF-203	2	FALSE	TRUE	FALSE
3756	ENST00000467557.1	12.0205	1.89102	0.819049	0.00251925	0.00985212	SMG1i	ENSG00000183291.18	SELENOF	protein_coding	nonsense_mediated_decay	SELENOF-204	5	FALSE	FALSE	FALSE
3757	ENST00000370550.10	3300.57	-0.868023	0.192333	2.62825e-06	2.1245e-05	SMG1i	ENSG00000153936.18	HS2ST1	protein_coding	protein_coding	HS2ST1-201	1	TRUE	TRUE	TRUE
3758	ENST00000370551.8	130.49	-0.94388	0.416101	0.00825435	0.0269171	SMG1i	ENSG00000153936.18	HS2ST1	protein_coding	protein_coding	HS2ST1-202	1	FALSE	TRUE	FALSE
3759	ENST00000687893.1	57.5457	0.438787	0.474914	0.250046	0.403325	SMG1i	ENSG00000153936.18	HS2ST1	protein_coding	protein_coding	HS2ST1-204	NA	FALSE	TRUE	FALSE
3760	ENST00000693745.1	11.8436	0.0677958	0.810557	0.138648	0.260631	SMG1i	ENSG00000153936.18	HS2ST1	protein_coding	nonsense_mediated_decay	HS2ST1-207	NA	FALSE	FALSE	FALSE
3761	ENST00000689904.1	941.509	-0.415306	0.120295	0.000480352	0.00234923	SMG1i	ENSG00000153936.18	HS2ST1	protein_coding	nonsense_mediated_decay	HS2ST1-205	NA	FALSE	FALSE	FALSE
3762	ENST00000690674.1	698.93	-0.847718	0.121989	1.93004e-12	3.46607e-11	SMG1i	ENSG00000153936.18	HS2ST1	protein_coding	protein_coding	HS2ST1-206	NA	FALSE	TRUE	FALSE
3763	ENST00000370548.3	86.1671	-0.0248089	0.448538	0.942857	0.966329	SMG1i	ENSG00000267561.2	ENSG00000267561	protein_coding	protein_coding	ENST00000370548	2	TRUE	TRUE	TRUE
3764	ENST00000370544.10	1684.17	-0.591435	0.0989342	1.60345e-09	2.07254e-08	SMG1i	ENSG00000143013.13	LMO4	protein_coding	protein_coding	LMO4-202	1	TRUE	TRUE	TRUE
3765	ENST00000370542.1	1558.85	-0.897053	0.202529	3.79293e-06	2.97313e-05	SMG1i	ENSG00000143013.13	LMO4	protein_coding	protein_coding	LMO4-201	1	FALSE	TRUE	TRUE
3766	ENST00000489303.1	708.757	-0.252518	0.109114	0.019461	0.0547791	SMG1i	ENSG00000143013.13	LMO4	protein_coding	protein_coding_CDS_not_defined	LMO4-203	2	FALSE	FALSE	FALSE
3767	ENST00000316005.11	101.927	0.327869	0.360668	0.304783	0.464152	SMG1i	ENSG00000065243.20	PKN2	protein_coding	protein_coding	PKN2-201	5	FALSE	TRUE	FALSE
3768	ENST00000370521.8	5919.39	-0.281366	0.124117	0.0210864	0.0585741	SMG1i	ENSG00000065243.20	PKN2	protein_coding	protein_coding	PKN2-203	1	TRUE	TRUE	TRUE
3769	ENST00000370513.9	94.6766	-1.86789	0.616239	0.000189109	0.00103298	SMG1i	ENSG00000065243.20	PKN2	protein_coding	protein_coding	PKN2-202	1	FALSE	TRUE	FALSE
3770	ENST00000436111.1	20.7072	-0.607773	0.460365	0.114391	0.225356	SMG1i	ENSG00000065243.20	PKN2	protein_coding	protein_coding	PKN2-204	3	FALSE	FALSE	FALSE
3771	ENST00000495119.1	22.1122	-0.819558	0.49153	0.0430582	0.104516	SMG1i	ENSG00000065243.20	PKN2	protein_coding	protein_coding_CDS_not_defined	PKN2-206	1	FALSE	FALSE	FALSE
3772	ENST00000411919.1	37.4879	-0.355381	0.413319	0.312769	0.472684	SMG1i	ENSG00000241975.1	ELOCP19	processed_pseudogene	processed_pseudogene	ELOCP19-201	NA	TRUE	TRUE	FALSE
3773	ENST00000370500.10	1829.56	-0.355089	0.0899102	6.94323e-05	0.000419123	SMG1i	ENSG00000137947.12	GTF2B	protein_coding	protein_coding	GTF2B-201	1	TRUE	TRUE	TRUE
3774	ENST00000494819.5	17.7248	2.2259	0.653707	8.07984e-05	0.000480956	SMG1i	ENSG00000137947.12	GTF2B	protein_coding	protein_coding_CDS_not_defined	GTF2B-207	5	FALSE	FALSE	FALSE
3775	ENST00000418217.1	28.7789	-0.924019	0.583932	0.0366399	0.0916521	SMG1i	ENSG00000137947.12	GTF2B	protein_coding	protein_coding	GTF2B-202	5	FALSE	FALSE	FALSE
3776	ENST00000486078.1	17.8028	-0.329739	0.50132	0.401235	0.559992	SMG1i	ENSG00000137947.12	GTF2B	protein_coding	protein_coding_CDS_not_defined	GTF2B-206	5	FALSE	FALSE	FALSE
3777	ENST00000471471.1	9.30594	-0.679528	0.607897	0.12765	0.245192	SMG1i	ENSG00000137947.12	GTF2B	protein_coding	protein_coding_CDS_not_defined	GTF2B-205	3	FALSE	FALSE	FALSE
3778	ENST00000446900.6	28.1188	0.37092	0.688177	0.339096	0.499616	SMG1i	ENSG00000137944.18	KYAT3	protein_coding	protein_coding_CDS_not_defined	KYAT3-204	5	FALSE	FALSE	FALSE
3779	ENST00000370491.7	1550.24	0.353141	0.0831902	1.95163e-05	0.0001327	SMG1i	ENSG00000137944.18	KYAT3	protein_coding	protein_coding	KYAT3-203	2	FALSE	TRUE	FALSE
3780	ENST00000260508.9	396.444	-0.154038	0.527352	0.670093	0.78132	SMG1i	ENSG00000137944.18	KYAT3	protein_coding	protein_coding	KYAT3-201	1	TRUE	TRUE	TRUE
3781	ENST00000370486.1	51.7332	1.09266	0.601158	0.0163866	0.0475781	SMG1i	ENSG00000137944.18	KYAT3	protein_coding	protein_coding	KYAT3-202	5	FALSE	FALSE	FALSE
3782	ENST00000321792.5	1415.71	-0.610449	0.240168	0.00701271	0.0234649	SMG1i	ENSG00000213516.10	RBMXL1	protein_coding	protein_coding	RBMXL1-201	1	FALSE	TRUE	TRUE
3783	ENST00000399794.6	927.634	-0.7773	0.138287	1.11581e-08	1.29488e-07	SMG1i	ENSG00000213516.10	RBMXL1	protein_coding	protein_coding	RBMXL1-202	2	FALSE	TRUE	TRUE
3784	ENST00000370481.9	54.0692	-0.479833	0.332658	0.111808	0.221672	SMG1i	ENSG00000117226.12	GBP3	protein_coding	protein_coding	GBP3-202	1	TRUE	TRUE	TRUE
3785	ENST00000370473.5	18.0994	-0.381392	0.905423	0.0103082	0.0323998	SMG1i	ENSG00000117228.11	GBP1	protein_coding	protein_coding	GBP1-201	1	TRUE	TRUE	TRUE
3786	ENST00000495131.2	21.4903	-0.0933261	0.510436	0.80957	0.880121	SMG1i	ENSG00000117228.11	GBP1	protein_coding	retained_intron	GBP1-208	2	FALSE	FALSE	FALSE
3787	ENST00000370466.4	50.376	-0.229254	0.46671	0.537722	0.678373	SMG1i	ENSG00000162645.13	GBP2	protein_coding	protein_coding	GBP2-201	1	TRUE	TRUE	TRUE
3788	ENST00000513638.5	12.4751	-0.676723	0.584841	0.120921	0.235286	SMG1i	ENSG00000290525.1	GBP1P1	lncRNA	lncRNA	GBP1P1-202	1	TRUE	TRUE	FALSE
3789	ENST00000394662.2	10.1006	0.728759	0.602025	0.105087	0.211297	SMG1i	ENSG00000225492.7	GBP1P1	transcribed_unprocessed_pseudogene	transcribed_unprocessed_pseudogene	GBP1P1-201	NA	TRUE	TRUE	FALSE
3790	ENST00000662176.1	13.5016	-0.920956	0.655478	0.0510243	0.119758	SMG1i	ENSG00000286548.1	ENSG00000286548	lncRNA	lncRNA	ENST00000662176	NA	FALSE	TRUE	FALSE
3791	ENST00000439853.6	22.1183	-1.43769	0.833602	0.00966405	0.0307058	SMG1i	ENSG00000197147.15	LRRC8B	protein_coding	protein_coding	LRRC8B-202	1	FALSE	TRUE	FALSE
3792	ENST00000330947.7	8868.67	-0.348767	0.0857821	4.23135e-05	0.000268273	SMG1i	ENSG00000197147.15	LRRC8B	protein_coding	protein_coding	LRRC8B-201	5	TRUE	TRUE	TRUE
3793	ENST00000640258.1	180.313	-0.222724	0.485594	0.545029	0.684141	SMG1i	ENSG00000197147.15	LRRC8B	protein_coding	protein_coding	LRRC8B-205	5	FALSE	TRUE	TRUE
3794	ENST00000639264.1	71.4169	-0.280146	0.858623	0.000349346	0.00177923	SMG1i	ENSG00000197147.15	LRRC8B	protein_coding	protein_coding	LRRC8B-204	5	FALSE	FALSE	TRUE
3795	ENST00000526694.4	24.9222	-0.688355	0.593629	0.112063	0.222058	SMG1i	ENSG00000231999.8	LRRC8C-DT	lncRNA	lncRNA	LRRC8C-DT-203	2	FALSE	FALSE	FALSE
3796	ENST00000666432.2	118.61	-0.510801	0.240862	0.0256752	0.0688417	SMG1i	ENSG00000231999.8	LRRC8C-DT	lncRNA	lncRNA	LRRC8C-DT-211	NA	FALSE	TRUE	FALSE
3797	ENST00000479252.1	35.268	0.113114	0.352235	0.722259	0.819025	SMG1i	ENSG00000171488.15	LRRC8C	protein_coding	protein_coding_CDS_not_defined	LRRC8C-203	1	FALSE	FALSE	FALSE
3798	ENST00000370454.9	1593.41	-0.328713	0.109204	0.00224575	0.0089225	SMG1i	ENSG00000171488.15	LRRC8C	protein_coding	protein_coding	LRRC8C-201	1	TRUE	TRUE	TRUE
3799	ENST00000609194.1	95.3519	-0.971962	0.285423	0.000272753	0.00143114	SMG1i	ENSG00000272931.1	LRRC8D-DT	lncRNA	lncRNA	LRRC8D-DT-201	NA	TRUE	TRUE	FALSE
3800	ENST00000525774.5	10.952	0.535295	0.597561	0.21513	0.361373	SMG1i	ENSG00000171492.14	LRRC8D	protein_coding	protein_coding	LRRC8D-205	4	FALSE	FALSE	FALSE
3801	ENST00000337338.9	1124.39	0.205832	0.393483	0.552349	0.690188	SMG1i	ENSG00000171492.14	LRRC8D	protein_coding	protein_coding	LRRC8D-201	2	TRUE	TRUE	TRUE
3802	ENST00000394593.7	1969.96	-0.390405	0.453431	0.269347	0.425366	SMG1i	ENSG00000171492.14	LRRC8D	protein_coding	protein_coding	LRRC8D-202	1	FALSE	TRUE	TRUE
3803	ENST00000527156.1	77.0878	-0.0615294	0.274239	0.810341	0.880661	SMG1i	ENSG00000171492.14	LRRC8D	protein_coding	protein_coding	LRRC8D-206	2	FALSE	FALSE	FALSE
3804	ENST00000441269.2	15.0345	0.822528	1.33682	0.0121207	0.0370719	SMG1i	ENSG00000171492.14	LRRC8D	protein_coding	protein_coding	LRRC8D-204	3	FALSE	FALSE	FALSE
3805	ENST00000380526.2	128.538	-0.36275	0.228252	0.0961914	0.197358	SMG1i	ENSG00000228175.3	GEMIN8P4	processed_pseudogene	processed_pseudogene	GEMIN8P4-201	NA	TRUE	TRUE	FALSE
3806	ENST00000340281.9	4774.03	0.0603985	0.0600568	0.313163	0.473076	SMG1i	ENSG00000162664.17	ZNF326	protein_coding	protein_coding	ZNF326-201	1	TRUE	TRUE	TRUE
3807	ENST00000394583.7	4163.81	1.6574	0.0899058	1.14056e-76	3.81098e-74	SMG1i	ENSG00000162664.17	ZNF326	protein_coding	nonsense_mediated_decay	ZNF326-204	1	FALSE	FALSE	FALSE
3808	ENST00000361911.9	253.256	0.769715	0.368579	0.0176715	0.0505853	SMG1i	ENSG00000162664.17	ZNF326	protein_coding	protein_coding	ZNF326-202	1	FALSE	TRUE	FALSE
3809	ENST00000370447.3	246.883	2.75445	0.773646	6.03405e-06	4.54961e-05	SMG1i	ENSG00000162664.17	ZNF326	protein_coding	protein_coding	ZNF326-203	1	FALSE	TRUE	FALSE
3810	ENST00000606660.1	11.9349	-7.49651	2.98143	8.7986e-06	6.42179e-05	SMG1i	ENSG00000233593.12	LINC02609	lncRNA	retained_intron	LINC02609-204	2	FALSE	FALSE	FALSE
3811	ENST00000370440.5	638.829	0.0284408	0.292954	0.918555	0.951657	SMG1i	ENSG00000122482.22	ZNF644	protein_coding	protein_coding	ZNF644-204	5	FALSE	TRUE	TRUE
3812	ENST00000347275.9	182.633	-0.0474423	0.810257	0.00305598	0.0116177	SMG1i	ENSG00000122482.22	ZNF644	protein_coding	protein_coding	ZNF644-202	1	FALSE	TRUE	FALSE
3813	ENST00000337393.10	4340.79	-0.534376	0.190453	0.00345523	0.0128862	SMG1i	ENSG00000122482.22	ZNF644	protein_coding	protein_coding	ZNF644-201	1	TRUE	TRUE	TRUE
3814	ENST00000361321.5	240.218	-0.114292	0.531853	0.753995	0.841282	SMG1i	ENSG00000122482.22	ZNF644	protein_coding	protein_coding	ZNF644-203	2	FALSE	TRUE	FALSE
3815	ENST00000479798.1	38.8211	0.785645	0.665956	0.0806491	0.171867	SMG1i	ENSG00000122482.22	ZNF644	protein_coding	protein_coding_CDS_not_defined	ZNF644-207	5	FALSE	FALSE	FALSE
3816	ENST00000498303.5	23.32	-0.243391	0.403138	0.484921	0.634366	SMG1i	ENSG00000122482.22	ZNF644	protein_coding	protein_coding_CDS_not_defined	ZNF644-211	1	FALSE	FALSE	FALSE
3817	ENST00000495966.1	143.928	0.316956	0.206739	0.112525	0.222717	SMG1i	ENSG00000122482.22	ZNF644	protein_coding	protein_coding_CDS_not_defined	ZNF644-210	3	FALSE	FALSE	FALSE
3818	ENST00000482467.1	33.0147	0.433659	0.936694	0.0095029	0.030287	SMG1i	ENSG00000122482.22	ZNF644	protein_coding	protein_coding_CDS_not_defined	ZNF644-208	5	FALSE	FALSE	FALSE
3819	ENST00000462405.5	249.322	0.903352	0.258827	0.000215383	0.00116013	SMG1i	ENSG00000162669.16	HFM1	protein_coding	protein_coding_CDS_not_defined	HFM1-206	2	FALSE	FALSE	FALSE
3820	ENST00000370425.8	348.516	1.00506	0.399336	0.00368019	0.0135872	SMG1i	ENSG00000162669.16	HFM1	protein_coding	protein_coding	HFM1-201	1	TRUE	TRUE	TRUE
3821	ENST00000430465.1	14.205	-0.465097	0.940119	0.0363347	0.0910413	SMG1i	ENSG00000162669.16	HFM1	protein_coding	protein_coding	HFM1-203	1	FALSE	FALSE	FALSE
3822	ENST00000427444.1	7.96678	0.45342	0.653844	0.292214	0.450532	SMG1i	ENSG00000162669.16	HFM1	protein_coding	protein_coding	HFM1-202	5	FALSE	FALSE	FALSE
3823	ENST00000234626.11	4907.87	-0.413366	0.103455	5.5453e-05	0.000342334	SMG1i	ENSG00000097046.13	CDC7	protein_coding	protein_coding	CDC7-201	1	TRUE	TRUE	TRUE
3824	ENST00000428239.5	757.899	-0.12117	0.321746	0.674086	0.784369	SMG1i	ENSG00000097046.13	CDC7	protein_coding	protein_coding	CDC7-203	1	FALSE	TRUE	TRUE
3825	ENST00000497611.1	41.3815	-0.689047	0.448769	0.0662277	0.147257	SMG1i	ENSG00000097046.13	CDC7	protein_coding	protein_coding_CDS_not_defined	CDC7-205	3	FALSE	FALSE	FALSE
3826	ENST00000486509.1	27.6723	0.279331	0.485533	0.468646	0.61994	SMG1i	ENSG00000097046.13	CDC7	protein_coding	protein_coding_CDS_not_defined	CDC7-204	3	FALSE	FALSE	FALSE
3827	ENST00000212355.9	80.5774	-1.36673	0.304539	1.80217e-06	1.5023e-05	SMG1i	ENSG00000069702.11	TGFBR3	protein_coding	protein_coding	TGFBR3-201	1	TRUE	TRUE	TRUE
3828	ENST00000370383.5	37.1485	-0.2106	0.464869	0.570349	0.704698	SMG1i	ENSG00000172031.7	EPHX4	protein_coding	protein_coding	EPHX4-201	1	TRUE	TRUE	TRUE
3829	ENST00000635934.1	76.354	0.0657174	0.76722	0.729344	0.82402	SMG1i	ENSG00000189195.15	BTBD8	protein_coding	nonsense_mediated_decay	BTBD8-204	5	FALSE	FALSE	FALSE
3830	ENST00000636805.2	74.6146	0.162026	0.798661	0.264421	0.419826	SMG1i	ENSG00000189195.15	BTBD8	protein_coding	protein_coding	BTBD8-205	5	TRUE	TRUE	TRUE
3831	ENST00000370378.5	22.3402	-0.091499	0.79703	0.417146	0.574452	SMG1i	ENSG00000189195.15	BTBD8	protein_coding	protein_coding	BTBD8-202	5	FALSE	TRUE	FALSE
3832	ENST00000674371.1	151.584	0.795266	0.246594	0.000679265	0.00317774	SMG1i	ENSG00000189195.15	BTBD8	protein_coding	nonsense_mediated_decay	BTBD8-208	NA	FALSE	FALSE	FALSE
3833	ENST00000370360.8	558.26	0.115028	0.217787	0.583821	0.715215	SMG1i	ENSG00000174842.17	GLMN	protein_coding	protein_coding	GLMN-201	1	TRUE	TRUE	TRUE
3834	ENST00000495106.5	6.61098	0.155126	0.808227	0.34812	0.508474	SMG1i	ENSG00000174842.17	GLMN	protein_coding	nonsense_mediated_decay	GLMN-205	1	FALSE	FALSE	FALSE
3835	ENST00000471465.1	12.9127	0.258106	0.496848	0.512093	0.657253	SMG1i	ENSG00000174842.17	GLMN	protein_coding	retained_intron	GLMN-203	2	FALSE	FALSE	FALSE
3836	ENST00000495852.6	56.948	0.0400072	0.638054	0.918272	0.951462	SMG1i	ENSG00000174842.17	GLMN	protein_coding	protein_coding	GLMN-206	5	FALSE	FALSE	FALSE
3837	ENST00000610020.2	1183.72	-0.49014	0.0933798	1.21949e-07	1.22532e-06	SMG1i	ENSG00000122484.9	RPAP2	protein_coding	protein_coding	RPAP2-203	1	TRUE	TRUE	TRUE
3838	ENST00000484158.1	123.724	-0.176808	0.768839	0.404304	0.563026	SMG1i	ENSG00000122484.9	RPAP2	protein_coding	protein_coding_CDS_not_defined	RPAP2-202	2	FALSE	FALSE	FALSE
3839	ENST00000477322.1	69.4086	-0.348872	0.279331	0.181621	0.319252	SMG1i	ENSG00000122484.9	RPAP2	protein_coding	retained_intron	RPAP2-201	2	FALSE	FALSE	FALSE
3840	ENST00000294702.6	276.312	0.047905	0.195867	0.802074	0.874818	SMG1i	ENSG00000162676.13	GFI1	protein_coding	protein_coding	GFI1-201	2	TRUE	TRUE	TRUE
3841	ENST00000696667.1	75.8266	0.371345	0.829399	0.169971	0.303733	SMG1i	ENSG00000162676.13	GFI1	protein_coding	protein_coding	GFI1-205	NA	FALSE	FALSE	FALSE
3842	ENST00000370332.5	50.1032	0.377464	0.797047	0.22335	0.371447	SMG1i	ENSG00000162676.13	GFI1	protein_coding	protein_coding	GFI1-202	1	FALSE	TRUE	TRUE
3843	ENST00000427103.6	168.672	-0.375947	0.539174	0.331869	0.492249	SMG1i	ENSG00000162676.13	GFI1	protein_coding	protein_coding	GFI1-203	1	FALSE	TRUE	TRUE
3844	ENST00000483490.1	15.099	0.0759987	0.581667	0.845918	0.904674	SMG1i	ENSG00000162676.13	GFI1	protein_coding	protein_coding	GFI1-204	2	FALSE	FALSE	FALSE
3845	ENST00000684568.2	436.337	0.181526	0.136015	0.176534	0.312555	SMG1i	ENSG00000067208.16	EVI5	protein_coding	protein_coding	EVI5-209	NA	TRUE	TRUE	TRUE
3846	ENST00000370331.5	653.595	-0.677993	0.699477	0.0986851	0.201428	SMG1i	ENSG00000067208.16	EVI5	protein_coding	protein_coding	EVI5-201	1	FALSE	TRUE	FALSE
3847	ENST00000540033.2	367.265	1.14667	0.267913	5.58645e-06	4.23991e-05	SMG1i	ENSG00000067208.16	EVI5	protein_coding	protein_coding	EVI5-208	1	FALSE	TRUE	FALSE
3848	ENST00000645300.1	521.392	0.0659278	0.334841	0.829153	0.893459	SMG1i	ENSG00000122406.14	RPL5	protein_coding	protein_coding	RPL5-209	NA	FALSE	FALSE	FALSE
3849	ENST00000370321.8	13255.1	-0.52894	0.0875288	1.12943e-09	1.48901e-08	SMG1i	ENSG00000122406.14	RPL5	protein_coding	protein_coding	RPL5-202	1	TRUE	TRUE	TRUE
3850	ENST00000645119.1	28.1005	-0.956027	0.625929	0.0369456	0.0922335	SMG1i	ENSG00000122406.14	RPL5	protein_coding	protein_coding	RPL5-208	NA	FALSE	TRUE	FALSE
3851	ENST00000470843.5	20.6483	3.07151	1.46405	0.000652751	0.00307293	SMG1i	ENSG00000122406.14	RPL5	protein_coding	nonsense_mediated_decay	RPL5-204	3	FALSE	FALSE	FALSE
3852	ENST00000646852.1	31.826	-0.958661	0.492644	0.0182946	0.0519994	SMG1i	ENSG00000122406.14	RPL5	protein_coding	retained_intron	RPL5-211	NA	FALSE	FALSE	FALSE
3853	ENST00000461952.1	67.9585	-0.0408976	0.381412	0.900578	0.940328	SMG1i	ENSG00000122406.14	RPL5	protein_coding	retained_intron	RPL5-203	2	FALSE	FALSE	FALSE
3854	ENST00000645908.1	21.2996	-0.118945	0.66466	0.721766	0.818727	SMG1i	ENSG00000122406.14	RPL5	protein_coding	retained_intron	RPL5-210	NA	FALSE	FALSE	FALSE
3855	ENST00000497519.1	23.6194	-0.541144	0.435718	0.141691	0.26479	SMG1i	ENSG00000122406.14	RPL5	protein_coding	retained_intron	RPL5-205	2	FALSE	FALSE	FALSE
3856	ENST00000644549.1	18.2679	-0.19439	0.543026	0.621528	0.744524	SMG1i	ENSG00000122406.14	RPL5	protein_coding	retained_intron	RPL5-207	NA	FALSE	FALSE	FALSE
3857	ENST00000370310.5	368.351	-0.513749	0.18066	0.00338957	0.0126841	SMG1i	ENSG00000154511.12	DIPK1A	protein_coding	protein_coding	DIPK1A-201	2	TRUE	TRUE	TRUE
3858	ENST00000540243.5	677.571	-0.112058	0.268579	0.651192	0.767087	SMG1i	ENSG00000143033.18	MTF2	protein_coding	protein_coding	MTF2-213	2	FALSE	TRUE	FALSE
3859	ENST00000545708.5	157.36	-1.02288	0.260421	3.40722e-05	0.000220732	SMG1i	ENSG00000143033.18	MTF2	protein_coding	protein_coding	MTF2-214	2	FALSE	TRUE	FALSE
3860	ENST00000370298.9	1370.32	-0.499361	0.13421	0.000153049	0.000855326	SMG1i	ENSG00000143033.18	MTF2	protein_coding	protein_coding	MTF2-201	1	TRUE	TRUE	TRUE
3861	ENST00000471953.5	47.6444	4.00658	1.22903	1.34652e-05	9.47951e-05	SMG1i	ENSG00000143033.18	MTF2	protein_coding	protein_coding_CDS_not_defined	MTF2-205	2	FALSE	FALSE	FALSE
3862	ENST00000370303.4	81.461	-0.273595	0.443064	0.448312	0.601981	SMG1i	ENSG00000143033.18	MTF2	protein_coding	protein_coding	MTF2-202	1	FALSE	TRUE	FALSE
3863	ENST00000467953.5	18.2784	-0.162841	0.694137	0.605214	0.731907	SMG1i	ENSG00000143033.18	MTF2	protein_coding	protein_coding_CDS_not_defined	MTF2-203	1	FALSE	FALSE	FALSE
3864	ENST00000497976.5	17.6829	0.759622	0.612657	0.090784	0.188586	SMG1i	ENSG00000143033.18	MTF2	protein_coding	protein_coding_CDS_not_defined	MTF2-212	5	FALSE	FALSE	FALSE
3865	ENST00000476037.5	16.4104	0.0101623	0.787889	0.968423	0.981575	SMG1i	ENSG00000143033.18	MTF2	protein_coding	protein_coding_CDS_not_defined	MTF2-208	5	FALSE	FALSE	FALSE
3866	ENST00000487263.5	9.32813	0.0141258	0.550701	0.975357	0.985642	SMG1i	ENSG00000143033.18	MTF2	protein_coding	protein_coding_CDS_not_defined	MTF2-209	3	FALSE	FALSE	FALSE
3867	ENST00000489480.1	111.544	-0.604408	0.35332	0.0544455	0.126177	SMG1i	ENSG00000143033.18	MTF2	protein_coding	protein_coding_CDS_not_defined	MTF2-210	1	FALSE	FALSE	FALSE
3868	ENST00000370282.8	757.412	-0.279327	0.123735	0.0220547	0.0608003	SMG1i	ENSG00000117500.13	TMED5	protein_coding	protein_coding	TMED5-202	1	TRUE	TRUE	TRUE
3869	ENST00000370290.7	1816.12	0.0282542	0.114232	0.801087	0.874115	SMG1i	ENSG00000117500.13	TMED5	protein_coding	nonsense_mediated_decay	TMED5-203	1	FALSE	FALSE	FALSE
3870	ENST00000479918.5	52.6646	-0.153455	0.761447	0.477363	0.627717	SMG1i	ENSG00000117500.13	TMED5	protein_coding	protein_coding	TMED5-204	3	FALSE	TRUE	FALSE
3871	ENST00000370280.1	139.163	-0.00163781	0.291477	0.991406	0.995088	SMG1i	ENSG00000117500.13	TMED5	protein_coding	protein_coding	TMED5-201	2	FALSE	TRUE	FALSE
3872	ENST00000343253.11	61.9262	-0.301857	0.576962	0.439509	0.594283	SMG1i	ENSG00000122483.18	CCDC18	protein_coding	protein_coding	CCDC18-201	5	FALSE	TRUE	TRUE
3873	ENST00000401026.7	205.891	0.909076	0.2261	2.66327e-05	0.000175817	SMG1i	ENSG00000122483.18	CCDC18	protein_coding	protein_coding	CCDC18-203	1	FALSE	TRUE	FALSE
3874	ENST00000690592.1	151.03	0.591691	0.263248	0.0167844	0.0484733	SMG1i	ENSG00000122483.18	CCDC18	protein_coding	nonsense_mediated_decay	CCDC18-213	NA	FALSE	FALSE	FALSE
3875	ENST00000690025.1	212.468	0.286281	0.340787	0.349402	0.509718	SMG1i	ENSG00000122483.18	CCDC18	protein_coding	protein_coding	CCDC18-212	NA	TRUE	TRUE	FALSE
3876	ENST00000479653.6	11.2477	1.79068	0.717533	0.00182009	0.00743717	SMG1i	ENSG00000122483.18	CCDC18	protein_coding	nonsense_mediated_decay	CCDC18-208	3	FALSE	FALSE	FALSE
3877	ENST00000692873.1	18.3321	0.239062	0.811567	0.20503	0.348811	SMG1i	ENSG00000122483.18	CCDC18	protein_coding	nonsense_mediated_decay	CCDC18-214	NA	FALSE	FALSE	FALSE
3878	ENST00000455267.1	63.9418	0.0799597	0.805574	0.329481	0.490065	SMG1i	ENSG00000122483.18	CCDC18	protein_coding	protein_coding	CCDC18-207	5	FALSE	FALSE	FALSE
3879	ENST00000688770.1	19.0555	0.0706974	0.81172	0.052568	0.122659	SMG1i	ENSG00000122483.18	CCDC18	protein_coding	nonsense_mediated_decay	CCDC18-211	NA	FALSE	FALSE	FALSE
3880	ENST00000413606.5	11.3564	0.0759993	0.80129	0.428828	0.585036	SMG1i	ENSG00000223745.8	CCDC18-AS1	lncRNA	lncRNA	CCDC18-AS1-202	3	TRUE	FALSE	FALSE
3881	ENST00000668257.1	26.0494	-0.0503767	0.453808	0.890214	0.933476	SMG1i	ENSG00000223745.8	CCDC18-AS1	lncRNA	lncRNA	CCDC18-AS1-230	NA	FALSE	FALSE	FALSE
3882	ENST00000661111.1	11.3258	-0.0410599	0.679159	0.897573	0.938248	SMG1i	ENSG00000223745.8	CCDC18-AS1	lncRNA	lncRNA	CCDC18-AS1-229	NA	FALSE	TRUE	FALSE
3883	ENST00000659026.1	16.0869	0.280245	0.855981	0.0090952	0.0292119	SMG1i	ENSG00000223745.8	CCDC18-AS1	lncRNA	lncRNA	CCDC18-AS1-228	NA	FALSE	FALSE	FALSE
3884	ENST00000669506.1	45.0027	0.223357	0.334268	0.463017	0.614954	SMG1i	ENSG00000223745.8	CCDC18-AS1	lncRNA	lncRNA	CCDC18-AS1-231	NA	FALSE	FALSE	FALSE
3885	ENST00000421202.6	45.1006	-0.494311	0.87536	0.121173	0.235667	SMG1i	ENSG00000223745.8	CCDC18-AS1	lncRNA	lncRNA	CCDC18-AS1-205	1	FALSE	TRUE	FALSE
3886	ENST00000653362.1	35.9819	-0.286717	0.49316	0.455282	0.608066	SMG1i	ENSG00000223745.8	CCDC18-AS1	lncRNA	lncRNA	CCDC18-AS1-225	NA	FALSE	FALSE	FALSE
3887	ENST00000457387.2	16.4522	-0.411433	0.918851	0.0153585	0.0451025	SMG1i	ENSG00000223745.8	CCDC18-AS1	lncRNA	lncRNA	CCDC18-AS1-223	2	FALSE	FALSE	FALSE
3888	ENST00000370272.9	2663.56	-0.544705	0.0652715	5.34264e-17	1.46085e-15	SMG1i	ENSG00000117505.13	DR1	protein_coding	protein_coding	DR1-202	1	TRUE	TRUE	TRUE
3889	ENST00000370267.1	1497.29	-0.461917	0.0713756	7.78354e-11	1.17661e-09	SMG1i	ENSG00000117505.13	DR1	protein_coding	protein_coding	DR1-201	2	FALSE	TRUE	TRUE
3890	ENST00000271234.13	368.203	0.754053	0.177937	1.31217e-05	9.25659e-05	SMG1i	ENSG00000137942.18	FNBP1L	protein_coding	protein_coding	FNBP1L-202	5	TRUE	TRUE	FALSE
3891	ENST00000260506.12	8618.92	-0.179949	0.0736783	0.013962	0.0416702	SMG1i	ENSG00000137942.18	FNBP1L	protein_coding	protein_coding	FNBP1L-201	1	FALSE	TRUE	TRUE
3892	ENST00000370253.6	2481.96	0.593186	0.11931	4.67791e-07	4.31098e-06	SMG1i	ENSG00000137942.18	FNBP1L	protein_coding	protein_coding	FNBP1L-203	5	FALSE	TRUE	FALSE
3893	ENST00000603526.1	20.5998	-0.29988	0.528501	0.449949	0.603472	SMG1i	ENSG00000137942.18	FNBP1L	protein_coding	retained_intron	FNBP1L-205	4	FALSE	FALSE	FALSE
3894	ENST00000260502.11	90.6138	-0.327541	0.82701	0.164788	0.296896	SMG1i	ENSG00000137936.18	BCAR3	protein_coding	protein_coding	BCAR3-201	1	TRUE	TRUE	TRUE
3895	ENST00000370247.7	359.315	-0.347412	0.239813	0.125554	0.242147	SMG1i	ENSG00000137936.18	BCAR3	protein_coding	protein_coding	BCAR3-204	1	FALSE	TRUE	FALSE
3896	ENST00000370244.5	30.6869	0.228456	0.824397	0.285917	0.443686	SMG1i	ENSG00000137936.18	BCAR3	protein_coding	protein_coding	BCAR3-203	1	FALSE	TRUE	TRUE
3897	ENST00000417401.3	19.3953	-0.144301	0.513116	0.711015	0.810843	SMG1i	ENSG00000224093.7	BCAR3-AS1	lncRNA	lncRNA	BCAR3-AS1-202	3	FALSE	FALSE	FALSE
3898	ENST00000427243.6	275.922	0.153031	0.176326	0.373893	0.533583	SMG1i	ENSG00000224093.7	BCAR3-AS1	lncRNA	lncRNA	BCAR3-AS1-203	1	FALSE	TRUE	FALSE
3899	ENST00000703038.1	85.4845	-0.817178	0.291707	0.00261208	0.0101589	SMG1i	ENSG00000224093.7	BCAR3-AS1	lncRNA	lncRNA	BCAR3-AS1-206	NA	TRUE	TRUE	FALSE
3900	ENST00000431770.1	13.4074	-0.504163	0.548698	0.224188	0.372425	SMG1i	ENSG00000224093.7	BCAR3-AS1	lncRNA	lncRNA	BCAR3-AS1-204	2	FALSE	FALSE	FALSE
3901	ENST00000446684.1	34.6078	-0.0606063	0.444864	0.865748	0.917643	SMG1i	ENSG00000224093.7	BCAR3-AS1	lncRNA	lncRNA	BCAR3-AS1-205	3	FALSE	TRUE	FALSE
3902	ENST00000565336.1	13.8781	-0.0582854	0.490495	0.879725	0.926754	SMG1i	ENSG00000260464.1	ENSG00000260464	lncRNA	lncRNA	ENST00000565336	NA	TRUE	TRUE	FALSE
3903	ENST00000436063.7	1062.68	-0.211514	0.0951824	0.0255944	0.0686616	SMG1i	ENSG00000067334.14	DNTTIP2	protein_coding	protein_coding	DNTTIP2-202	1	TRUE	TRUE	TRUE
3904	ENST00000496535.6	34.4195	0.20742	0.605649	0.593293	0.722777	SMG1i	ENSG00000067334.14	DNTTIP2	protein_coding	protein_coding_CDS_not_defined	DNTTIP2-205	2	FALSE	FALSE	FALSE
3905	ENST00000359208.6	1842.63	-0.305691	0.0848191	0.000291149	0.0015164	SMG1i	ENSG00000067334.14	DNTTIP2	protein_coding	nonsense_mediated_decay	DNTTIP2-201	2	FALSE	FALSE	FALSE
3906	ENST00000460191.1	112.373	0.176142	0.47173	0.63847	0.757506	SMG1i	ENSG00000067334.14	DNTTIP2	protein_coding	protein_coding_CDS_not_defined	DNTTIP2-203	2	FALSE	FALSE	FALSE
3907	ENST00000496672.1	30.5832	-0.662037	0.894131	0.100677	0.204419	SMG1i	ENSG00000067334.14	DNTTIP2	protein_coding	protein_coding_CDS_not_defined	DNTTIP2-206	1	FALSE	FALSE	FALSE
3908	ENST00000370238.8	1384.72	-0.259427	0.073117	0.000361154	0.0018315	SMG1i	ENSG00000023909.10	GCLM	protein_coding	protein_coding	GCLM-201	1	TRUE	TRUE	TRUE
3909	ENST00000615724.1	159.858	0.372365	0.25467	0.121844	0.236669	SMG1i	ENSG00000023909.10	GCLM	protein_coding	protein_coding	GCLM-204	1	FALSE	TRUE	FALSE
3910	ENST00000546444.1	24.7053	-0.21024	0.426588	0.559056	0.695518	SMG1i	ENSG00000137962.13	ARHGAP29	protein_coding	retained_intron	ARHGAP29-204	5	FALSE	FALSE	FALSE
3911	ENST00000552844.5	382.384	-0.0761188	0.38387	0.812344	0.882172	SMG1i	ENSG00000137962.13	ARHGAP29	protein_coding	nonsense_mediated_decay	ARHGAP29-205	1	FALSE	FALSE	FALSE
3912	ENST00000260526.11	2940.08	-0.257451	0.0780744	0.000916754	0.00412693	SMG1i	ENSG00000137962.13	ARHGAP29	protein_coding	protein_coding	ARHGAP29-201	1	TRUE	TRUE	TRUE
3913	ENST00000482481.1	302.543	0.131132	0.161978	0.409682	0.567746	SMG1i	ENSG00000137962.13	ARHGAP29	protein_coding	protein_coding_CDS_not_defined	ARHGAP29-203	1	FALSE	FALSE	FALSE
3914	ENST00000370217.3	81.9687	0.046355	0.417758	0.898433	0.93883	SMG1i	ENSG00000137962.13	ARHGAP29	protein_coding	protein_coding	ARHGAP29-202	1	FALSE	TRUE	FALSE
3915	ENST00000370214.9	2311.03	-0.510596	0.154994	0.000754016	0.00347951	SMG1i	ENSG00000117528.14	ABCD3	protein_coding	protein_coding	ABCD3-202	1	TRUE	TRUE	TRUE
3916	ENST00000315713.5	92.8013	0.53602	0.29388	0.0493661	0.116688	SMG1i	ENSG00000117528.14	ABCD3	protein_coding	protein_coding	ABCD3-201	1	FALSE	TRUE	FALSE
3917	ENST00000484213.1	164.422	-0.105447	0.283845	0.687707	0.794284	SMG1i	ENSG00000117528.14	ABCD3	protein_coding	protein_coding_CDS_not_defined	ABCD3-205	1	FALSE	FALSE	FALSE
3918	ENST00000334047.12	148.76	-0.23214	0.207578	0.245549	0.397888	SMG1i	ENSG00000117525.14	F3	protein_coding	protein_coding	F3-201	1	TRUE	TRUE	TRUE
3919	ENST00000370207.4	16.053	-0.191044	0.769295	0.411111	0.569054	SMG1i	ENSG00000117525.14	F3	protein_coding	protein_coding	F3-202	1	FALSE	TRUE	FALSE
3920	ENST00000480356.1	28.2229	0.33249	0.406954	0.345082	0.505504	SMG1i	ENSG00000117525.14	F3	protein_coding	protein_coding_CDS_not_defined	F3-204	5	FALSE	FALSE	FALSE
3921	ENST00000635408.2	64.7389	0.43359	0.419661	0.222802	0.370774	SMG1i	ENSG00000224081.10	SLC44A3-AS1	transcribed_processed_pseudogene	processed_transcript	SLC44A3-AS1-218	5	FALSE	FALSE	FALSE
3922	ENST00000635184.1	14.7069	-0.0708106	0.795363	0.498559	0.645813	SMG1i	ENSG00000224081.10	SLC44A3-AS1	transcribed_processed_pseudogene	processed_transcript	SLC44A3-AS1-217	5	FALSE	FALSE	FALSE
3923	ENST00000435559.1	10.8477	0.136683	0.669239	0.700664	0.803555	SMG1i	ENSG00000224081.10	SLC44A3-AS1	transcribed_processed_pseudogene	processed_transcript	SLC44A3-AS1-208	2	FALSE	FALSE	FALSE
3924	ENST00000452922.5	12.5355	0.221829	0.604972	0.57867	0.711085	SMG1i	ENSG00000224081.10	SLC44A3-AS1	transcribed_processed_pseudogene	processed_transcript	SLC44A3-AS1-210	1	FALSE	FALSE	FALSE
3925	ENST00000432162.6	16.0492	-0.0664465	0.53003	0.862445	0.915637	SMG1i	ENSG00000224081.10	SLC44A3-AS1	transcribed_processed_pseudogene	processed_transcript	SLC44A3-AS1-207	2	FALSE	FALSE	FALSE
3926	ENST00000421997.5	8.50791	0.610405	0.902404	0.123166	0.238574	SMG1i	ENSG00000224081.10	SLC44A3-AS1	transcribed_processed_pseudogene	processed_transcript	SLC44A3-AS1-203	3	FALSE	FALSE	FALSE
3927	ENST00000271227.11	107.558	0.211809	0.603717	0.574487	0.707693	SMG1i	ENSG00000143036.17	SLC44A3	protein_coding	protein_coding	SLC44A3-201	1	TRUE	TRUE	TRUE
3928	ENST00000529450.5	152.731	-0.179654	0.256914	0.458225	0.610689	SMG1i	ENSG00000143036.17	SLC44A3	protein_coding	protein_coding	SLC44A3-207	2	FALSE	TRUE	FALSE
3929	ENST00000467909.5	193.196	-0.294366	0.815272	0.189304	0.329022	SMG1i	ENSG00000143036.17	SLC44A3	protein_coding	protein_coding	SLC44A3-204	1	FALSE	TRUE	FALSE
3930	ENST00000422520.6	44.5868	0.979752	0.367409	0.00308396	0.0117086	SMG1i	ENSG00000143036.17	SLC44A3	protein_coding	protein_coding	SLC44A3-202	3	FALSE	FALSE	FALSE
3931	ENST00000394202.8	401.822	-0.715678	0.251971	0.00255132	0.00995888	SMG1i	ENSG00000117519.16	CNN3	protein_coding	protein_coding	CNN3-202	2	FALSE	TRUE	FALSE
3932	ENST00000370206.9	6906.35	-0.872085	0.0715317	1.64954e-34	1.29972e-32	SMG1i	ENSG00000117519.16	CNN3	protein_coding	protein_coding	CNN3-201	1	TRUE	TRUE	TRUE
3933	ENST00000461018.5	19.6312	-2.91548	1.33863	0.000728001	0.00337671	SMG1i	ENSG00000117519.16	CNN3	protein_coding	protein_coding_CDS_not_defined	CNN3-204	2	FALSE	FALSE	FALSE
3934	ENST00000415017.1	14.8137	0.322106	0.570237	0.429993	0.586081	SMG1i	ENSG00000117519.16	CNN3	protein_coding	protein_coding	CNN3-203	2	FALSE	FALSE	FALSE
3935	ENST00000659966.1	57.599	-0.329584	0.370581	0.312473	0.472353	SMG1i	ENSG00000235501.8	CNN3-DT	lncRNA	lncRNA	CNN3-DT-206	NA	FALSE	FALSE	FALSE
3936	ENST00000438509.3	103.378	0.717049	0.516128	0.0739485	0.160658	SMG1i	ENSG00000235501.8	CNN3-DT	lncRNA	lncRNA	CNN3-DT-201	3	FALSE	FALSE	FALSE
3937	ENST00000659935.1	35.2001	-0.292692	0.544169	0.455905	0.608624	SMG1i	ENSG00000235501.8	CNN3-DT	lncRNA	lncRNA	CNN3-DT-205	NA	FALSE	FALSE	FALSE
3938	ENST00000687058.2	197.54	-1.43824	0.293269	1.90031e-07	1.85837e-06	SMG1i	ENSG00000235501.8	CNN3-DT	lncRNA	lncRNA	CNN3-DT-210	NA	FALSE	FALSE	FALSE
3939	ENST00000664672.1	9.26899	0.593267	0.717409	0.189573	0.329383	SMG1i	ENSG00000235501.8	CNN3-DT	lncRNA	lncRNA	CNN3-DT-208	NA	FALSE	TRUE	FALSE
3940	ENST00000657603.1	10.991	-0.579136	0.890685	0.125373	0.241905	SMG1i	ENSG00000235501.8	CNN3-DT	lncRNA	lncRNA	CNN3-DT-204	NA	FALSE	FALSE	FALSE
3941	ENST00000370205.6	269.297	-0.10319	0.167521	0.527761	0.670058	SMG1i	ENSG00000172339.10	ALG14	protein_coding	protein_coding	ALG14-201	1	TRUE	TRUE	TRUE
3942	ENST00000495856.1	43.6041	0.894401	0.498298	0.0274433	0.0725795	SMG1i	ENSG00000172339.10	ALG14	protein_coding	protein_coding_CDS_not_defined	ALG14-202	3	FALSE	FALSE	FALSE
3943	ENST00000370203.9	334.286	-0.958704	0.153159	1.71278e-10	2.48915e-09	SMG1i	ENSG00000152078.10	TLCD4	protein_coding	protein_coding	TLCD4-201	1	TRUE	TRUE	TRUE
3944	ENST00000604534.5	58.319	0.328254	0.330129	0.274738	0.431486	SMG1i	ENSG00000271092.5	TLCD4-RWDD3	protein_coding	protein_coding	TLCD4-RWDD3-202	2	TRUE	TRUE	TRUE
3945	ENST00000370202.5	59.5525	-0.623541	1.00761	0.0490472	0.116099	SMG1i	ENSG00000122481.17	RWDD3	protein_coding	protein_coding	RWDD3-202	3	TRUE	TRUE	TRUE
3946	ENST00000263893.10	49.7891	0.974515	0.484133	0.0150904	0.0444153	SMG1i	ENSG00000122481.17	RWDD3	protein_coding	protein_coding	RWDD3-201	1	FALSE	TRUE	FALSE
3947	ENST00000495272.5	79.6642	1.19974	0.347137	0.000159569	0.000886965	SMG1i	ENSG00000122481.17	RWDD3	protein_coding	protein_coding_CDS_not_defined	RWDD3-206	5	FALSE	FALSE	FALSE
3948	ENST00000497058.5	10.616	-0.533834	0.924526	0.0951864	0.195755	SMG1i	ENSG00000122481.17	RWDD3	protein_coding	protein_coding_CDS_not_defined	RWDD3-207	2	FALSE	FALSE	FALSE
3949	ENST00000473397.1	33.2336	-2.2429	0.538369	3.29987e-06	2.61669e-05	SMG1i	ENSG00000122481.17	RWDD3	protein_coding	protein_coding_CDS_not_defined	RWDD3-204	3	FALSE	FALSE	FALSE
3950	ENST00000460571.1	68.0375	0.278981	0.302982	0.319484	0.479754	SMG1i	ENSG00000122481.17	RWDD3	protein_coding	protein_coding_CDS_not_defined	RWDD3-203	2	FALSE	FALSE	FALSE
3951	ENST00000415278.1	20.52	-0.663842	0.553485	0.115765	0.227502	SMG1i	ENSG00000228502.1	EEF1A1P11	processed_pseudogene	processed_pseudogene	EEF1A1P11-201	NA	TRUE	TRUE	FALSE
3952	ENST00000468715.1	50.3878	-0.567867	0.476953	0.139364	0.261534	SMG1i	ENSG00000137970.7	RPL7P9	processed_pseudogene	processed_pseudogene	RPL7P9-201	NA	TRUE	TRUE	FALSE
3953	ENST00000482253.5	26.3557	3.16209	0.815481	7.58709e-06	5.59998e-05	SMG1i	ENSG00000117569.19	PTBP2	protein_coding	nonsense_mediated_decay	PTBP2-209	2	FALSE	FALSE	FALSE
3954	ENST00000609116.5	156.633	0.429765	0.400071	0.207823	0.352274	SMG1i	ENSG00000117569.19	PTBP2	protein_coding	protein_coding	PTBP2-211	1	FALSE	TRUE	FALSE
3955	ENST00000675080.1	203.825	-1.45001	0.21568	4.05758e-12	7.05094e-11	SMG1i	ENSG00000117569.19	PTBP2	protein_coding	retained_intron	PTBP2-214	NA	FALSE	FALSE	FALSE
3956	ENST00000674951.1	793.903	1.96864	0.499962	4.29292e-06	3.33101e-05	SMG1i	ENSG00000117569.19	PTBP2	protein_coding	protein_coding	PTBP2-213	NA	TRUE	TRUE	FALSE
3957	ENST00000370197.5	1462.09	1.53163	0.0970825	8.75579e-57	1.60975e-54	SMG1i	ENSG00000117569.19	PTBP2	protein_coding	protein_coding	PTBP2-201	1	FALSE	TRUE	TRUE
3958	ENST00000370198.5	986.184	2.02131	0.480185	2.29612e-06	1.87847e-05	SMG1i	ENSG00000117569.19	PTBP2	protein_coding	protein_coding	PTBP2-202	1	FALSE	TRUE	FALSE
3959	ENST00000476419.5	112.205	-0.0156387	0.803617	0.876173	0.924519	SMG1i	ENSG00000117569.19	PTBP2	protein_coding	nonsense_mediated_decay	PTBP2-207	1	FALSE	FALSE	FALSE
3960	ENST00000676096.1	22.7994	0.541086	0.648211	0.206638	0.35079	SMG1i	ENSG00000117569.19	PTBP2	protein_coding	protein_coding	PTBP2-218	NA	FALSE	TRUE	FALSE
3961	ENST00000675365.1	303.143	2.11302	0.736091	0.000147223	0.000826094	SMG1i	ENSG00000117569.19	PTBP2	protein_coding	nonsense_mediated_decay	PTBP2-215	NA	FALSE	FALSE	FALSE
3962	ENST00000674579.1	116.673	3.33967	0.542353	2.40367e-11	3.84655e-10	SMG1i	ENSG00000117569.19	PTBP2	protein_coding	nonsense_mediated_decay	PTBP2-212	NA	FALSE	FALSE	FALSE
3963	ENST00000492905.5	196.974	0.175555	0.829786	0.00558674	0.0193804	SMG1i	ENSG00000117569.19	PTBP2	protein_coding	protein_coding_CDS_not_defined	PTBP2-210	1	FALSE	FALSE	FALSE
3964	ENST00000370192.8	68.0527	-0.157622	0.328822	0.598062	0.726291	SMG1i	ENSG00000188641.14	DPYD	protein_coding	protein_coding	DPYD-202	1	TRUE	TRUE	TRUE
3965	ENST00000306121.8	970.114	-0.164188	0.101008	0.100808	0.204629	SMG1i	ENSG00000162627.17	SNX7	protein_coding	protein_coding	SNX7-201	1	TRUE	TRUE	TRUE
3966	ENST00000528824.1	135.977	0.0182823	0.223348	0.933513	0.960751	SMG1i	ENSG00000162627.17	SNX7	protein_coding	nonsense_mediated_decay	SNX7-204	1	FALSE	FALSE	FALSE
3967	ENST00000646001.2	231.464	-0.114135	0.268493	0.650574	0.76671	SMG1i	ENSG00000156869.14	FRRS1	protein_coding	protein_coding	FRRS1-205	NA	TRUE	TRUE	TRUE
3968	ENST00000287474.9	27.2834	0.0132064	0.79387	0.915026	0.949524	SMG1i	ENSG00000156869.14	FRRS1	protein_coding	protein_coding	FRRS1-201	2	FALSE	TRUE	FALSE
3969	ENST00000361915.8	2382.28	-0.441659	0.188588	0.0150824	0.0444001	SMG1i	ENSG00000162688.17	AGL	protein_coding	protein_coding	AGL-203	1	TRUE	TRUE	TRUE
3970	ENST00000361302.7	23.9187	0.0820876	0.813132	0.0289857	0.0758933	SMG1i	ENSG00000162688.17	AGL	protein_coding	nonsense_mediated_decay	AGL-202	1	FALSE	FALSE	FALSE
3971	ENST00000370161.6	548.408	-0.178952	0.801806	0.266855	0.422466	SMG1i	ENSG00000162688.17	AGL	protein_coding	protein_coding	AGL-204	5	FALSE	TRUE	FALSE
3972	ENST00000703060.1	11.604	-1.82287	1.36125	0.00858126	0.0278097	SMG1i	ENSG00000228084.3	ENSG00000228084	lncRNA	lncRNA	ENST00000703060	NA	FALSE	TRUE	FALSE
3973	ENST00000533028.8	111.106	-0.32934	0.361773	0.300947	0.459962	SMG1i	ENSG00000117620.15	SLC35A3	protein_coding	protein_coding	SLC35A3-207	1	TRUE	TRUE	TRUE
3974	ENST00000640715.1	20.6075	0.273482	0.721037	0.494665	0.642532	SMG1i	ENSG00000117620.15	SLC35A3	protein_coding	protein_coding	SLC35A3-222	5	FALSE	TRUE	FALSE
3975	ENST00000465289.6	185.337	-0.0923084	0.810697	0.443308	0.597403	SMG1i	ENSG00000117620.15	SLC35A3	protein_coding	protein_coding	SLC35A3-205	5	FALSE	TRUE	TRUE
3976	ENST00000640726.1	7.58761	0.257469	0.697897	0.541608	0.681451	SMG1i	ENSG00000117620.15	SLC35A3	protein_coding	nonsense_mediated_decay	SLC35A3-223	5	FALSE	FALSE	FALSE
3977	ENST00000638988.1	13.9893	-0.268784	0.850779	0.011868	0.0364166	SMG1i	ENSG00000117620.15	SLC35A3	protein_coding	protein_coding	SLC35A3-213	5	FALSE	TRUE	FALSE
3978	ENST00000640178.1	53.9819	0.304535	0.878192	0.0963038	0.197553	SMG1i	ENSG00000117620.15	SLC35A3	protein_coding	nonsense_mediated_decay	SLC35A3-219	5	FALSE	FALSE	FALSE
3979	ENST00000640360.1	82.0359	0.211777	0.667291	0.541456	0.681303	SMG1i	ENSG00000117620.15	SLC35A3	protein_coding	nonsense_mediated_decay	SLC35A3-220	5	FALSE	FALSE	FALSE
3980	ENST00000638929.1	59.1457	-0.900438	0.662431	0.0481894	0.114476	SMG1i	ENSG00000117620.15	SLC35A3	protein_coding	retained_intron	SLC35A3-212	2	FALSE	FALSE	FALSE
3981	ENST00000638338.1	107.777	0.0672503	0.803844	0.589997	0.720184	SMG1i	ENSG00000117620.15	SLC35A3	protein_coding	protein_coding	SLC35A3-209	5	FALSE	TRUE	FALSE
3982	ENST00000638876.1	8.22275	0.0640933	0.810694	0.137522	0.259165	SMG1i	ENSG00000117620.15	SLC35A3	protein_coding	nonsense_mediated_decay	SLC35A3-211	5	FALSE	FALSE	FALSE
3983	ENST00000370153.6	309.564	-0.261359	0.272993	0.313859	0.473798	SMG1i	ENSG00000117620.15	SLC35A3	protein_coding	protein_coding	SLC35A3-201	5	FALSE	TRUE	FALSE
3984	ENST00000638968.1	62.892	0.178483	0.782783	0.370882	0.53068	SMG1i	ENSG00000283761.1	ENSG00000283761	protein_coding	nonsense_mediated_decay	ENST00000638968	5	FALSE	FALSE	FALSE
3985	ENST00000639037.1	29.8795	0.0669873	0.811551	0.0167424	0.0483677	SMG1i	ENSG00000283761.1	ENSG00000283761	protein_coding	protein_coding	ENST00000639037	5	TRUE	TRUE	TRUE
3986	ENST00000639171.1	12.9307	-0.494057	0.812525	0.190922	0.33114	SMG1i	ENSG00000283761.1	ENSG00000283761	protein_coding	nonsense_mediated_decay	ENST00000639171	5	FALSE	FALSE	FALSE
3987	ENST00000640357.1	29.764	1.14372	1.22639	0.0477046	0.113518	SMG1i	ENSG00000283761.1	ENSG00000283761	protein_coding	nonsense_mediated_decay	ENST00000640357	5	FALSE	FALSE	FALSE
3988	ENST00000687221.1	25.3901	-0.569949	0.408391	0.106759	0.213804	SMG1i	ENSG00000288826.1	ENSG00000288826	lncRNA	lncRNA	ENST00000687221	NA	TRUE	TRUE	FALSE
3989	ENST00000370152.8	2794.12	-0.672607	0.0711958	2.53164e-21	9.72163e-20	SMG1i	ENSG00000156875.14	MFSD14A	protein_coding	protein_coding	MFSD14A-201	1	TRUE	TRUE	TRUE
3990	ENST00000462159.1	277.12	0.355823	0.40254	0.296744	0.455609	SMG1i	ENSG00000156876.10	SASS6	protein_coding	protein_coding_CDS_not_defined	SASS6-202	1	FALSE	FALSE	FALSE
3991	ENST00000287482.6	1151.32	-0.371321	0.34604	0.218608	0.365577	SMG1i	ENSG00000156876.10	SASS6	protein_coding	protein_coding	SASS6-201	1	TRUE	TRUE	TRUE
3992	ENST00000370143.5	76.0191	1.80118	0.307969	8.64517e-10	1.15622e-08	SMG1i	ENSG00000122435.11	TRMT13	protein_coding	protein_coding	TRMT13-203	3	FALSE	TRUE	FALSE
3993	ENST00000370141.8	1215.08	0.966196	0.152357	9.62149e-11	1.43958e-09	SMG1i	ENSG00000122435.11	TRMT13	protein_coding	protein_coding	TRMT13-202	1	TRUE	TRUE	TRUE
3994	ENST00000482437.5	72.9893	-0.331881	0.32499	0.260599	0.415633	SMG1i	ENSG00000122435.11	TRMT13	protein_coding	nonsense_mediated_decay	TRMT13-204	2	FALSE	FALSE	FALSE
3995	ENST00000370139.1	24.1385	0.495796	0.417276	0.166657	0.299446	SMG1i	ENSG00000122435.11	TRMT13	protein_coding	protein_coding	TRMT13-201	3	FALSE	TRUE	FALSE
3996	ENST00000370137.6	53.8056	0.279959	0.816932	0.175277	0.310909	SMG1i	ENSG00000122477.13	LRRC39	protein_coding	protein_coding	LRRC39-202	1	TRUE	TRUE	TRUE
3997	ENST00000342895.7	25.5447	0.10097	0.747134	0.671921	0.782732	SMG1i	ENSG00000122477.13	LRRC39	protein_coding	protein_coding	LRRC39-201	5	FALSE	TRUE	TRUE
3998	ENST00000370132.8	1617.23	0.113879	0.129212	0.372394	0.532036	SMG1i	ENSG00000137992.15	DBT	protein_coding	protein_coding	DBT-202	1	TRUE	TRUE	TRUE
3999	ENST00000681780.1	203.639	0.381993	0.229514	0.0816598	0.173548	SMG1i	ENSG00000137992.15	DBT	protein_coding	protein_coding	DBT-204	NA	FALSE	TRUE	FALSE
4000	ENST00000370131.3	9.48888	-0.0869827	0.775963	0.621326	0.744393	SMG1i	ENSG00000137992.15	DBT	protein_coding	protein_coding	DBT-201	1	FALSE	TRUE	FALSE
4001	ENST00000670421.2	204.039	-0.660885	0.177208	0.000126698	0.000722452	SMG1i	ENSG00000224616.5	RTCA-AS1	lncRNA	lncRNA	RTCA-AS1-206	NA	FALSE	TRUE	FALSE
4002	ENST00000498617.5	98.3405	2.58934	0.389379	2.32812e-12	4.1495e-11	SMG1i	ENSG00000137996.13	RTCA	protein_coding	protein_coding_CDS_not_defined	RTCA-205	5	FALSE	FALSE	FALSE
4003	ENST00000370128.9	2073.03	0.296953	0.081891	0.000264754	0.00139462	SMG1i	ENSG00000137996.13	RTCA	protein_coding	protein_coding	RTCA-203	1	TRUE	TRUE	TRUE
4004	ENST00000260563.4	82.5363	2.08995	0.832661	0.000510931	0.00248135	SMG1i	ENSG00000137996.13	RTCA	protein_coding	protein_coding	RTCA-201	1	FALSE	TRUE	FALSE
4005	ENST00000336454.5	186.953	-0.096986	0.195726	0.60932	0.735316	SMG1i	ENSG00000079335.20	CDC14A	protein_coding	protein_coding	CDC14A-201	1	TRUE	TRUE	FALSE
4006	ENST00000535414.5	204.61	0.226948	0.279688	0.385607	0.544942	SMG1i	ENSG00000162694.14	EXTL2	protein_coding	protein_coding	EXTL2-207	5	FALSE	TRUE	FALSE
4007	ENST00000370114.8	1131.94	-0.534648	0.152372	0.000330829	0.0016956	SMG1i	ENSG00000162694.14	EXTL2	protein_coding	protein_coding	EXTL2-202	1	TRUE	TRUE	TRUE
4008	ENST00000480774.1	7.48039	-0.403457	0.580196	0.338551	0.498994	SMG1i	ENSG00000162694.14	EXTL2	protein_coding	protein_coding_CDS_not_defined	EXTL2-205	2	FALSE	FALSE	FALSE
4009	ENST00000609247.1	11.4294	-0.730936	0.617591	0.103816	0.209259	SMG1i	ENSG00000273204.1	ENSG00000273204	lncRNA	lncRNA	ENST00000609247	NA	TRUE	TRUE	FALSE
4010	ENST00000370112.8	714.499	-0.145679	0.213951	0.474801	0.625323	SMG1i	ENSG00000162695.12	SLC30A7	protein_coding	protein_coding	SLC30A7-203	1	FALSE	TRUE	TRUE
4011	ENST00000357650.9	2181.28	0.0721727	0.142035	0.606033	0.732611	SMG1i	ENSG00000162695.12	SLC30A7	protein_coding	protein_coding	SLC30A7-201	1	TRUE	TRUE	TRUE
4012	ENST00000370105.7	25.1262	8.54477	2.91214	9.04843e-08	9.30211e-07	SMG1i	ENSG00000117543.22	DPH5	protein_coding	protein_coding_CDS_not_defined	DPH5-202	2	FALSE	FALSE	FALSE
4013	ENST00000370109.8	583.346	0.234724	0.131965	0.0713478	0.156247	SMG1i	ENSG00000117543.22	DPH5	protein_coding	protein_coding	DPH5-203	1	TRUE	TRUE	TRUE
4014	ENST00000690716.1	127.459	0.275523	0.235215	0.220361	0.367746	SMG1i	ENSG00000117543.22	DPH5	protein_coding	retained_intron	DPH5-216	NA	FALSE	FALSE	FALSE
4015	ENST00000492067.5	60.5862	0.367428	0.791904	0.233251	0.383377	SMG1i	ENSG00000117543.22	DPH5	protein_coding	protein_coding_CDS_not_defined	DPH5-214	3	FALSE	FALSE	FALSE
4016	ENST00000488789.5	82.888	3.26856	0.45245	3.34381e-14	7.16317e-13	SMG1i	ENSG00000117543.22	DPH5	protein_coding	protein_coding_CDS_not_defined	DPH5-212	2	FALSE	FALSE	FALSE
4017	ENST00000481871.5	34.4662	-0.0412021	0.467468	0.908384	0.945328	SMG1i	ENSG00000117543.22	DPH5	protein_coding	protein_coding_CDS_not_defined	DPH5-209	5	FALSE	FALSE	FALSE
4018	ENST00000464270.5	135.274	0.284908	0.369228	0.38065	0.540204	SMG1i	ENSG00000117543.22	DPH5	protein_coding	protein_coding_CDS_not_defined	DPH5-205	1	FALSE	FALSE	FALSE
4019	ENST00000342173.11	76.0552	0.133453	0.381986	0.6912	0.796787	SMG1i	ENSG00000117543.22	DPH5	protein_coding	protein_coding	DPH5-201	1	FALSE	TRUE	FALSE
4020	ENST00000466807.5	22.0751	0.547003	0.926159	0.0887025	0.185172	SMG1i	ENSG00000117543.22	DPH5	protein_coding	protein_coding_CDS_not_defined	DPH5-206	3	FALSE	FALSE	FALSE
4021	ENST00000477293.5	30.3765	1.6701	0.525081	0.00023588	0.00125858	SMG1i	ENSG00000117543.22	DPH5	protein_coding	protein_coding_CDS_not_defined	DPH5-208	3	FALSE	FALSE	FALSE
4022	ENST00000488176.1	100.188	0.297086	0.436455	0.411325	0.569259	SMG1i	ENSG00000117543.22	DPH5	protein_coding	protein_coding	DPH5-211	3	FALSE	TRUE	TRUE
4023	ENST00000490732.5	28.3168	0.925059	0.481135	0.0212866	0.0590283	SMG1i	ENSG00000117543.22	DPH5	protein_coding	protein_coding_CDS_not_defined	DPH5-213	2	FALSE	FALSE	FALSE
4024	ENST00000451213.2	46.1426	0.0689217	0.504165	0.859805	0.913786	SMG1i	ENSG00000233184.9	DPH5-DT	lncRNA	retained_intron	DPH5-DT-204	2	FALSE	FALSE	FALSE
4025	ENST00000654574.3	21.5116	-0.0276617	0.484169	0.940076	0.964744	SMG1i	ENSG00000233184.9	DPH5-DT	lncRNA	lncRNA	DPH5-DT-208	NA	FALSE	FALSE	FALSE
4026	ENST00000663958.1	58.6005	-0.0976081	0.76505	0.580492	0.712659	SMG1i	ENSG00000233184.9	DPH5-DT	lncRNA	lncRNA	DPH5-DT-216	NA	FALSE	FALSE	FALSE
4027	ENST00000664684.1	24.1307	1.34473	1.19771	0.0219435	0.0605415	SMG1i	ENSG00000233184.9	DPH5-DT	lncRNA	lncRNA	DPH5-DT-217	NA	FALSE	TRUE	FALSE
4028	ENST00000453011.5	14.6899	0.437317	0.868273	0.133648	0.253698	SMG1i	ENSG00000233184.9	DPH5-DT	lncRNA	lncRNA	DPH5-DT-205	3	FALSE	TRUE	FALSE
4029	ENST00000656047.1	11.4951	-0.409213	0.549311	0.320686	0.48092	SMG1i	ENSG00000233184.9	DPH5-DT	lncRNA	lncRNA	DPH5-DT-210	NA	FALSE	FALSE	FALSE
4030	ENST00000305352.7	13.5336	-0.0431242	0.796062	0.619636	0.743154	SMG1i	ENSG00000170989.10	S1PR1	protein_coding	protein_coding	S1PR1-201	1	TRUE	TRUE	TRUE
4031	ENST00000370103.9	9.30537	-0.31415	0.808345	0.23159	0.381262	SMG1i	ENSG00000118733.17	OLFM3	protein_coding	protein_coding	OLFM3-202	1	TRUE	TRUE	TRUE
4032	ENST00000524631.5	190.327	-0.0973367	0.460746	0.783704	0.862221	SMG1i	ENSG00000185946.16	RNPC3	protein_coding	protein_coding	RNPC3-202	2	FALSE	TRUE	FALSE
4033	ENST00000531883.5	56.9612	-0.366602	0.319564	0.209014	0.353819	SMG1i	ENSG00000185946.16	RNPC3	protein_coding	protein_coding	RNPC3-206	2	FALSE	FALSE	FALSE
4034	ENST00000533099.5	711.665	-0.283188	0.247968	0.224422	0.372699	SMG1i	ENSG00000185946.16	RNPC3	protein_coding	protein_coding	RNPC3-208	5	FALSE	TRUE	TRUE
4035	ENST00000423855.7	215.204	-0.642052	0.417433	0.0671921	0.148945	SMG1i	ENSG00000185946.16	RNPC3	protein_coding	protein_coding	RNPC3-201	1	TRUE	TRUE	TRUE
4036	ENST00000527062.5	57.2622	-0.197288	0.586884	0.617167	0.741142	SMG1i	ENSG00000185946.16	RNPC3	protein_coding	protein_coding	RNPC3-205	5	FALSE	FALSE	FALSE
4037	ENST00000533834.1	76.9261	-0.442496	0.293418	0.103774	0.20919	SMG1i	ENSG00000185946.16	RNPC3	protein_coding	retained_intron	RNPC3-209	1	FALSE	FALSE	FALSE
4038	ENST00000477657.5	73.9175	0.0553644	0.455449	0.882521	0.928564	SMG1i	ENSG00000240038.7	AMY2B	protein_coding	nonsense_mediated_decay	AMY2B-205	2	FALSE	FALSE	FALSE
4039	ENST00000361355.8	533.957	0.287923	0.236002	0.19923	0.341752	SMG1i	ENSG00000240038.7	AMY2B	protein_coding	protein_coding	AMY2B-201	1	FALSE	TRUE	TRUE
4040	ENST00000453959.5	20.1304	-0.315494	0.680846	0.394522	0.553472	SMG1i	ENSG00000240038.7	AMY2B	protein_coding	protein_coding	AMY2B-203	2	FALSE	FALSE	FALSE
4041	ENST00000491397.1	21.1894	1.28553	0.514533	0.00314278	0.0118915	SMG1i	ENSG00000240038.7	AMY2B	protein_coding	protein_coding_CDS_not_defined	AMY2B-207	5	FALSE	FALSE	FALSE
4042	ENST00000684275.1	110.925	-0.375444	0.905814	0.000354881	0.00180354	SMG1i	ENSG00000240038.7	AMY2B	protein_coding	protein_coding	AMY2B-209	NA	TRUE	TRUE	TRUE
4043	ENST00000415279.1	7.08807	-0.116497	0.592546	0.768685	0.851937	SMG1i	ENSG00000232952.1	ENSG00000232952	processed_pseudogene	processed_pseudogene	ENST00000415279	NA	TRUE	TRUE	FALSE
4044	ENST00000370078.2	1509.37	-0.651682	0.0693982	4.09491e-21	1.55614e-19	SMG1i	ENSG00000198890.9	PRMT6	protein_coding	protein_coding	PRMT6-201	NA	TRUE	TRUE	TRUE
4045	ENST00000370074.8	38.5239	0.935381	0.397613	0.0076848	0.0253389	SMG1i	ENSG00000162631.20	NTNG1	protein_coding	protein_coding	NTNG1-207	1	FALSE	TRUE	FALSE
4046	ENST00000294649.8	10.7368	-0.235737	0.589066	0.556759	0.693593	SMG1i	ENSG00000162631.20	NTNG1	protein_coding	retained_intron	NTNG1-201	1	FALSE	FALSE	FALSE
4047	ENST00000370056.9	380.224	-0.329034	0.162034	0.0376787	0.093697	SMG1i	ENSG00000134215.16	VAV3	protein_coding	protein_coding	VAV3-202	1	TRUE	TRUE	TRUE
4048	ENST00000490388.2	6.95892	-0.11359	0.798958	0.458129	0.610618	SMG1i	ENSG00000134215.16	VAV3	protein_coding	protein_coding	VAV3-206	2	FALSE	FALSE	FALSE
4049	ENST00000565488.6	298.701	-1.35461	0.194649	8.39128e-13	1.56416e-11	SMG1i	ENSG00000085491.17	SLC25A24	protein_coding	protein_coding	SLC25A24-203	1	TRUE	TRUE	TRUE
4050	ENST00000264128.13	1896.62	-0.152635	0.157274	0.318741	0.478959	SMG1i	ENSG00000085491.17	SLC25A24	protein_coding	nonsense_mediated_decay	SLC25A24-201	5	FALSE	FALSE	FALSE
4051	ENST00000370041.4	1063.77	-0.117603	0.788141	0.441654	0.596063	SMG1i	ENSG00000085491.17	SLC25A24	protein_coding	protein_coding	SLC25A24-202	1	FALSE	TRUE	FALSE
4052	ENST00000648874.1	1070.74	1.15608	0.22141	5.04771e-08	5.37917e-07	SMG1i	ENSG00000085491.17	SLC25A24	protein_coding	nonsense_mediated_decay	SLC25A24-205	NA	FALSE	FALSE	FALSE
4053	ENST00000569674.1	66.7854	-0.0717564	0.27294	0.778729	0.858765	SMG1i	ENSG00000085491.17	SLC25A24	protein_coding	protein_coding	SLC25A24-204	NA	FALSE	TRUE	FALSE
4054	ENST00000564063.1	30.1543	0.166989	0.764418	0.466533	0.618078	SMG1i	ENSG00000260879.1	ENSG00000260879	lncRNA	lncRNA	ENST00000564063	NA	TRUE	TRUE	FALSE
4055	ENST00000622910.1	19.1217	-1.81203	1.01625	0.00572941	0.0197918	SMG1i	ENSG00000280186.1	ENSG00000280186	TEC	TEC	ENST00000622910	NA	TRUE	TRUE	FALSE
4056	ENST00000415641.8	8.00548	0.546703	0.906591	0.117002	0.229345	SMG1i	ENSG00000196427.14	NBPF4	protein_coding	protein_coding	NBPF4-201	2	TRUE	TRUE	FALSE
4057	ENST00000370035.8	1196.48	-0.915389	0.0904089	2.1036e-24	9.86574e-23	SMG1i	ENSG00000162636.16	FAM102B	protein_coding	protein_coding	FAM102B-201	1	TRUE	TRUE	TRUE
4058	ENST00000483371.1	46.0402	-0.498528	0.387248	0.139925	0.262324	SMG1i	ENSG00000162636.16	FAM102B	protein_coding	retained_intron	FAM102B-203	2	FALSE	FALSE	FALSE
4059	ENST00000402983.5	162.674	0.026046	0.803072	0.71988	0.817409	SMG1i	ENSG00000162639.16	HENMT1	protein_coding	protein_coding	HENMT1-203	1	FALSE	TRUE	TRUE
4060	ENST00000370031.5	41.6111	-0.345754	0.429475	0.33678	0.497196	SMG1i	ENSG00000162639.16	HENMT1	protein_coding	protein_coding	HENMT1-201	5	FALSE	TRUE	FALSE
4061	ENST00000651461.1	850.293	-0.68862	0.318902	0.0163061	0.0473841	SMG1i	ENSG00000162639.16	HENMT1	protein_coding	protein_coding	HENMT1-207	NA	TRUE	TRUE	TRUE
4062	ENST00000370032.9	218.421	0.193424	0.344586	0.531063	0.67265	SMG1i	ENSG00000162639.16	HENMT1	protein_coding	protein_coding	HENMT1-202	1	FALSE	TRUE	TRUE
4063	ENST00000493676.1	55.2985	-0.5402	0.37357	0.100393	0.204013	SMG1i	ENSG00000162639.16	HENMT1	protein_coding	protein_coding_CDS_not_defined	HENMT1-206	3	FALSE	FALSE	FALSE
4064	ENST00000648569.1	13.041	-0.447358	0.577243	0.283163	0.440781	SMG1i	ENSG00000285923.1	ENSG00000285923	lncRNA	lncRNA	ENST00000648569	NA	TRUE	TRUE	FALSE
4065	ENST00000703087.1	59.5553	-0.66483	0.342978	0.0314463	0.0810236	SMG1i	ENSG00000290126.1	ENSG00000290126	lncRNA	lncRNA	ENST00000703087	NA	TRUE	TRUE	FALSE
4066	ENST00000370025.9	1896.87	1.1151	0.0841627	1.58943e-40	1.6263e-38	SMG1i	ENSG00000134186.12	PRPF38B	protein_coding	protein_coding	PRPF38B-203	1	TRUE	TRUE	TRUE
4067	ENST00000370022.9	203.235	-0.987063	0.485937	0.0122473	0.0374038	SMG1i	ENSG00000134186.12	PRPF38B	protein_coding	protein_coding	PRPF38B-202	1	FALSE	TRUE	FALSE
4068	ENST00000467302.5	254.741	0.713908	0.411076	0.0410435	0.100538	SMG1i	ENSG00000134186.12	PRPF38B	protein_coding	protein_coding_CDS_not_defined	PRPF38B-204	1	FALSE	FALSE	FALSE
4069	ENST00000370021.1	5515.41	1.11596	0.106072	2.37493e-26	1.2467e-24	SMG1i	ENSG00000134186.12	PRPF38B	protein_coding	protein_coding	PRPF38B-201	1	FALSE	TRUE	FALSE
4070	ENST00000485810.1	201.596	-0.357541	0.318945	0.215305	0.361562	SMG1i	ENSG00000134186.12	PRPF38B	protein_coding	protein_coding_CDS_not_defined	PRPF38B-205	2	FALSE	FALSE	FALSE
4071	ENST00000370017.9	17.6272	-0.257164	0.459376	0.494663	0.642532	SMG1i	ENSG00000143107.10	FNDC7	protein_coding	protein_coding	FNDC7-201	5	TRUE	TRUE	TRUE
4072	ENST00000370008.4	1312.42	0.00972415	0.0691816	0.888502	0.932329	SMG1i	ENSG00000116266.11	STXBP3	protein_coding	protein_coding	STXBP3-201	1	TRUE	TRUE	TRUE
4073	ENST00000485167.1	80.3674	-0.0301964	0.324354	0.916559	0.950494	SMG1i	ENSG00000116266.11	STXBP3	protein_coding	protein_coding_CDS_not_defined	STXBP3-205	3	FALSE	FALSE	FALSE
4074	ENST00000495245.1	19.773	-0.209196	0.427608	0.562621	0.698409	SMG1i	ENSG00000116266.11	STXBP3	protein_coding	retained_intron	STXBP3-207	2	FALSE	FALSE	FALSE
4075	ENST00000441735.2	65.7829	-0.695263	0.700407	0.108336	0.216313	SMG1i	ENSG00000121957.15	GPSM2	protein_coding	protein_coding	GPSM2-205	2	FALSE	TRUE	FALSE
4076	ENST00000642355.1	121.672	0.335598	0.836626	0.138708	0.260692	SMG1i	ENSG00000121957.15	GPSM2	protein_coding	protein_coding	GPSM2-207	NA	FALSE	TRUE	TRUE
4077	ENST00000645164.2	361.118	-0.538425	0.299733	0.0494456	0.116826	SMG1i	ENSG00000121957.15	GPSM2	protein_coding	protein_coding	GPSM2-211	NA	FALSE	TRUE	TRUE
4078	ENST00000264126.9	768.112	-1.1037	0.227511	3.77841e-07	3.52724e-06	SMG1i	ENSG00000121957.15	GPSM2	protein_coding	protein_coding	GPSM2-201	1	TRUE	TRUE	TRUE
4079	ENST00000674731.1	43.3206	2.23612	0.638364	5.09613e-05	0.000317453	SMG1i	ENSG00000121957.15	GPSM2	protein_coding	nonsense_mediated_decay	GPSM2-215	NA	FALSE	FALSE	FALSE
4080	ENST00000643094.1	16.5655	-0.453519	0.754494	0.234052	0.384349	SMG1i	ENSG00000121957.15	GPSM2	protein_coding	protein_coding	GPSM2-208	NA	FALSE	FALSE	FALSE
4081	ENST00000674700.1	19.7689	-0.430141	0.944946	0.0215753	0.0596769	SMG1i	ENSG00000121957.15	GPSM2	protein_coding	protein_coding	GPSM2-214	NA	FALSE	TRUE	FALSE
4082	ENST00000446797.2	107.975	-0.0373976	0.808429	0.00472818	0.0168349	SMG1i	ENSG00000121957.15	GPSM2	protein_coding	protein_coding	GPSM2-206	4	FALSE	TRUE	TRUE
4083	ENST00000688298.1	258.007	-0.406703	0.269645	0.106161	0.212914	SMG1i	ENSG00000121940.17	CLCC1	protein_coding	retained_intron	CLCC1-258	NA	FALSE	FALSE	FALSE
4084	ENST00000687675.1	42.4753	0.551863	0.609132	0.188653	0.328208	SMG1i	ENSG00000121940.17	CLCC1	protein_coding	retained_intron	CLCC1-251	NA	FALSE	FALSE	FALSE
4085	ENST00000687734.1	50.0492	0.0946521	0.806633	0.266231	0.421769	SMG1i	ENSG00000121940.17	CLCC1	protein_coding	protein_coding	CLCC1-252	NA	FALSE	TRUE	FALSE
4086	ENST00000685104.1	21.8661	0.338138	0.875567	0.195586	0.337138	SMG1i	ENSG00000121940.17	CLCC1	protein_coding	protein_coding	CLCC1-232	NA	FALSE	TRUE	TRUE
4087	ENST00000688070.1	40.5179	0.105164	0.810327	0.194362	0.335567	SMG1i	ENSG00000121940.17	CLCC1	protein_coding	nonsense_mediated_decay	CLCC1-255	NA	FALSE	FALSE	FALSE
4088	ENST00000687646.1	11.339	-0.0622843	0.793183	0.567307	0.702167	SMG1i	ENSG00000121940.17	CLCC1	protein_coding	protein_coding	CLCC1-250	NA	FALSE	TRUE	FALSE
4089	ENST00000687998.1	69.4228	0.36316	0.419953	0.306435	0.465883	SMG1i	ENSG00000121940.17	CLCC1	protein_coding	retained_intron	CLCC1-254	NA	FALSE	FALSE	FALSE
4090	ENST00000687226.1	56.3175	-0.145803	0.770072	0.464196	0.616005	SMG1i	ENSG00000121940.17	CLCC1	protein_coding	protein_coding	CLCC1-246	NA	FALSE	TRUE	FALSE
4091	ENST00000693336.1	79.5612	-0.816263	1.50214	5.18287e-05	0.000322283	SMG1i	ENSG00000121940.17	CLCC1	protein_coding	protein_coding	CLCC1-287	NA	FALSE	TRUE	TRUE
4092	ENST00000685540.1	68.3448	4.19551	4.19575	4.20579e-05	0.000266779	SMG1i	ENSG00000121940.17	CLCC1	protein_coding	protein_coding	CLCC1-234	NA	FALSE	TRUE	TRUE
4093	ENST00000690781.1	391.14	-0.141486	0.797989	0.328449	0.488948	SMG1i	ENSG00000121940.17	CLCC1	protein_coding	protein_coding	CLCC1-270	NA	FALSE	TRUE	TRUE
4094	ENST00000687449.1	14.2348	0.0692114	0.799028	0.744982	0.83458	SMG1i	ENSG00000121940.17	CLCC1	protein_coding	protein_coding	CLCC1-248	NA	FALSE	TRUE	TRUE
4095	ENST00000685791.1	21.0511	-0.270446	0.846766	0.0181026	0.051581	SMG1i	ENSG00000121940.17	CLCC1	protein_coding	protein_coding	CLCC1-236	NA	FALSE	TRUE	FALSE
4096	ENST00000369969.7	566.334	-0.176154	0.827939	0.000383449	0.00193033	SMG1i	ENSG00000121940.17	CLCC1	protein_coding	protein_coding	CLCC1-205	5	TRUE	TRUE	TRUE
4097	ENST00000356970.6	458.415	0.255375	0.862355	0.000285865	0.00149226	SMG1i	ENSG00000121940.17	CLCC1	protein_coding	protein_coding	CLCC1-203	5	FALSE	TRUE	TRUE
4098	ENST00000688610.1	45.523	0.694195	1.10539	0.0286827	0.0752569	SMG1i	ENSG00000121940.17	CLCC1	protein_coding	protein_coding	CLCC1-259	NA	FALSE	TRUE	FALSE
4099	ENST00000675128.1	144.158	3.52846	0.487399	1.19526e-14	2.66692e-13	SMG1i	ENSG00000121940.17	CLCC1	protein_coding	nonsense_mediated_decay	CLCC1-216	NA	FALSE	FALSE	FALSE
4100	ENST00000693089.1	390.89	0.11466	0.131809	0.377938	0.537776	SMG1i	ENSG00000121940.17	CLCC1	protein_coding	protein_coding	CLCC1-286	NA	FALSE	TRUE	TRUE
4101	ENST00000675451.1	15.5493	-0.245614	0.451456	0.511147	0.65649	SMG1i	ENSG00000121940.17	CLCC1	protein_coding	nonsense_mediated_decay	CLCC1-218	NA	FALSE	FALSE	FALSE
4102	ENST00000674849.1	21.6997	-0.294534	0.855723	0.0175953	0.0504138	SMG1i	ENSG00000121940.17	CLCC1	protein_coding	protein_coding	CLCC1-212	NA	FALSE	TRUE	TRUE
4103	ENST00000675956.1	230.577	0.253224	0.785377	0.288009	0.445914	SMG1i	ENSG00000121940.17	CLCC1	protein_coding	protein_coding	CLCC1-225	NA	FALSE	TRUE	TRUE
4104	ENST00000675508.1	8.88051	-0.155646	0.809788	0.337141	0.497488	SMG1i	ENSG00000121940.17	CLCC1	protein_coding	protein_coding	CLCC1-219	NA	FALSE	TRUE	TRUE
4105	ENST00000692404.1	223.676	0.108677	0.2003	0.576103	0.709063	SMG1i	ENSG00000121940.17	CLCC1	protein_coding	protein_coding	CLCC1-280	NA	FALSE	TRUE	TRUE
4106	ENST00000686961.1	17.0381	-0.177718	0.643128	0.626262	0.748225	SMG1i	ENSG00000121940.17	CLCC1	protein_coding	retained_intron	CLCC1-243	NA	FALSE	FALSE	FALSE
4107	ENST00000692732.1	33.4163	-0.134715	0.539236	0.725429	0.821265	SMG1i	ENSG00000121940.17	CLCC1	protein_coding	protein_coding	CLCC1-283	NA	FALSE	TRUE	FALSE
4108	ENST00000676306.1	64.5029	0.739809	1.14683	0.0242815	0.0657994	SMG1i	ENSG00000121940.17	CLCC1	protein_coding	nonsense_mediated_decay	CLCC1-227	NA	FALSE	FALSE	FALSE
4109	ENST00000400794.7	78.2692	0.0505148	0.809962	0.0171118	0.0492669	SMG1i	ENSG00000085433.17	WDR47	protein_coding	protein_coding	WDR47-204	1	FALSE	TRUE	FALSE
4110	ENST00000369962.8	979.713	-0.125841	0.124805	0.299218	0.458181	SMG1i	ENSG00000085433.17	WDR47	protein_coding	protein_coding	WDR47-202	1	TRUE	TRUE	FALSE
4111	ENST00000369965.8	247.003	0.0374761	0.291281	0.891218	0.934146	SMG1i	ENSG00000085433.17	WDR47	protein_coding	protein_coding	WDR47-203	1	FALSE	TRUE	TRUE
4112	ENST00000461096.7	545.508	-0.536608	0.187624	0.00307749	0.0116868	SMG1i	ENSG00000197780.11	TAF13	protein_coding	protein_coding	TAF13-202	5	FALSE	TRUE	FALSE
4113	ENST00000338366.6	434.004	-0.325688	0.163157	0.0408152	0.100063	SMG1i	ENSG00000197780.11	TAF13	protein_coding	protein_coding	TAF13-201	1	TRUE	TRUE	TRUE
4114	ENST00000692048.1	8.12972	0.00965878	0.710209	0.97581	0.985948	SMG1i	ENSG00000197780.11	TAF13	protein_coding	protein_coding	TAF13-203	NA	FALSE	TRUE	FALSE
4115	ENST00000608574.1	32.4354	-0.359187	0.40938	0.306003	0.465544	SMG1i	ENSG00000273382.1	TMEM167B-DT	lncRNA	lncRNA	TMEM167B-DT-201	NA	TRUE	TRUE	FALSE
4116	ENST00000338272.9	1421.73	0.308062	0.0741383	3.14685e-05	0.000205251	SMG1i	ENSG00000215717.7	TMEM167B	protein_coding	protein_coding	TMEM167B-201	1	TRUE	TRUE	TRUE
4117	ENST00000473828.1	19.1527	-0.721701	0.518323	0.080678	0.171915	SMG1i	ENSG00000215717.7	TMEM167B	protein_coding	protein_coding_CDS_not_defined	TMEM167B-202	2	FALSE	FALSE	FALSE
4118	ENST00000462402.5	11.5622	-0.52227	0.653197	0.223367	0.37146	SMG1i	ENSG00000179902.13	CFAP276	protein_coding	nonsense_mediated_decay	CFAP276-206	2	FALSE	FALSE	FALSE
4119	ENST00000369949.8	9.79587	-0.562522	0.950358	0.0735309	0.159919	SMG1i	ENSG00000179902.13	CFAP276	protein_coding	protein_coding	CFAP276-204	2	FALSE	TRUE	FALSE
4120	ENST00000457623.6	303.765	-0.119833	0.398101	0.719573	0.817212	SMG1i	ENSG00000116299.17	ELAPOR1	protein_coding	protein_coding	ELAPOR1-204	5	FALSE	FALSE	FALSE
4121	ENST00000369939.8	4344.7	-0.210254	0.040962	2.75815e-07	2.62936e-06	SMG1i	ENSG00000116299.17	ELAPOR1	protein_coding	protein_coding	ELAPOR1-203	5	TRUE	TRUE	TRUE
4122	ENST00000529753.5	423.065	0.512848	0.211273	0.0114248	0.0352904	SMG1i	ENSG00000116299.17	ELAPOR1	protein_coding	protein_coding	ELAPOR1-210	1	FALSE	TRUE	FALSE
4123	ENST00000527996.5	958.346	0.147853	0.114546	0.189834	0.329686	SMG1i	ENSG00000116299.17	ELAPOR1	protein_coding	nonsense_mediated_decay	ELAPOR1-209	2	FALSE	FALSE	FALSE
4124	ENST00000490758.6	219.14	1.98175	0.394399	4.51391e-08	4.84068e-07	SMG1i	ENSG00000116299.17	ELAPOR1	protein_coding	retained_intron	ELAPOR1-206	2	FALSE	FALSE	FALSE
4125	ENST00000527501.1	10.9538	1.21906	0.732428	0.0207582	0.057788	SMG1i	ENSG00000116299.17	ELAPOR1	protein_coding	nonsense_mediated_decay	ELAPOR1-208	2	FALSE	FALSE	FALSE
4126	ENST00000234677.7	6833.62	0.932487	0.0990651	1.77867e-21	6.89598e-20	SMG1i	ENSG00000031698.13	SARS1	protein_coding	protein_coding	SARS1-201	1	TRUE	TRUE	TRUE
4127	ENST00000482384.1	243.054	0.241811	0.164438	0.133348	0.253313	SMG1i	ENSG00000031698.13	SARS1	protein_coding	protein_coding_CDS_not_defined	SARS1-206	2	FALSE	FALSE	FALSE
4128	ENST00000477544.5	28.5528	-0.110819	0.519858	0.771282	0.853782	SMG1i	ENSG00000031698.13	SARS1	protein_coding	protein_coding_CDS_not_defined	SARS1-205	2	FALSE	FALSE	FALSE
4129	ENST00000369923.4	27.2282	-4.13255	0.855857	1.02255e-07	1.04164e-06	SMG1i	ENSG00000031698.13	SARS1	protein_coding	protein_coding	SARS1-202	5	FALSE	TRUE	FALSE
4130	ENST00000471705.1	21.3015	-0.7268	0.816874	0.1016	0.205933	SMG1i	ENSG00000031698.13	SARS1	protein_coding	protein_coding_CDS_not_defined	SARS1-204	2	FALSE	FALSE	FALSE
4131	ENST00000468588.1	181.79	0.472163	0.253955	0.0489723	0.115973	SMG1i	ENSG00000031698.13	SARS1	protein_coding	protein_coding_CDS_not_defined	SARS1-203	2	FALSE	FALSE	FALSE
4132	ENST00000271332.4	2643.16	-0.839603	0.130974	8.90243e-11	1.33671e-09	SMG1i	ENSG00000143126.8	CELSR2	protein_coding	protein_coding	CELSR2-201	1	TRUE	TRUE	TRUE
4133	ENST00000489018.1	85.1877	-0.134154	0.388416	0.688199	0.794624	SMG1i	ENSG00000143126.8	CELSR2	protein_coding	protein_coding_CDS_not_defined	CELSR2-203	5	FALSE	FALSE	FALSE
4134	ENST00000498157.1	355.538	-0.574502	0.160638	0.000250235	0.00132604	SMG1i	ENSG00000143126.8	CELSR2	protein_coding	protein_coding_CDS_not_defined	CELSR2-204	2	FALSE	FALSE	FALSE
4135	ENST00000369904.7	100.683	-0.652255	0.444163	0.0785749	0.168455	SMG1i	ENSG00000134222.16	PSRC1	protein_coding	protein_coding	PSRC1-202	1	FALSE	TRUE	FALSE
4136	ENST00000409267.5	39.4854	-0.426255	0.58137	0.293585	0.45211	SMG1i	ENSG00000134222.16	PSRC1	protein_coding	protein_coding	PSRC1-206	5	FALSE	TRUE	TRUE
4137	ENST00000369909.7	331.215	-0.818195	0.243419	0.000384508	0.00193433	SMG1i	ENSG00000134222.16	PSRC1	protein_coding	protein_coding	PSRC1-204	1	TRUE	TRUE	TRUE
4138	ENST00000369907.7	120.461	-0.236129	0.388743	0.48009	0.630017	SMG1i	ENSG00000134222.16	PSRC1	protein_coding	protein_coding	PSRC1-203	1	FALSE	TRUE	TRUE
4139	ENST00000409138.6	206.063	-0.0513248	0.222327	0.80841	0.879384	SMG1i	ENSG00000134222.16	PSRC1	protein_coding	protein_coding	PSRC1-205	2	FALSE	TRUE	FALSE
4140	ENST00000492431.1	50.3474	-1.18916	0.441027	0.00185544	0.00756013	SMG1i	ENSG00000134222.16	PSRC1	protein_coding	retained_intron	PSRC1-212	1	FALSE	FALSE	FALSE
4141	ENST00000369903.6	129.051	-0.87012	0.429368	0.0164542	0.0477233	SMG1i	ENSG00000134222.16	PSRC1	protein_coding	protein_coding	PSRC1-201	5	FALSE	TRUE	TRUE
4142	ENST00000474126.2	11.5547	-0.373527	0.777711	0.269581	0.425628	SMG1i	ENSG00000134222.16	PSRC1	protein_coding	protein_coding	PSRC1-211	3	FALSE	FALSE	FALSE
4143	ENST00000418914.2	47.2303	0.599721	0.385865	0.0767668	0.1654	SMG1i	ENSG00000134222.16	PSRC1	protein_coding	protein_coding	PSRC1-207	1	FALSE	FALSE	FALSE
4144	ENST00000459765.1	26.6605	-1.15309	0.647369	0.0163986	0.047602	SMG1i	ENSG00000134222.16	PSRC1	protein_coding	retained_intron	PSRC1-209	2	FALSE	FALSE	FALSE
4145	ENST00000357155.2	10.0922	0.112995	0.525146	0.778919	0.858928	SMG1i	ENSG00000221986.7	MYBPHL	protein_coding	protein_coding	MYBPHL-201	1	TRUE	TRUE	TRUE
4146	ENST00000538502.5	1764.2	-0.427603	0.137765	0.00158095	0.0065976	SMG1i	ENSG00000134243.12	SORT1	protein_coding	protein_coding	SORT1-209	2	FALSE	TRUE	FALSE
4147	ENST00000256637.8	7093.27	-0.694391	0.0345462	4.65122e-90	2.11607e-87	SMG1i	ENSG00000134243.12	SORT1	protein_coding	protein_coding	SORT1-201	1	TRUE	TRUE	TRUE
4148	ENST00000271308.9	821.245	-0.0560081	0.372051	0.858021	0.912625	SMG1i	ENSG00000143106.13	PSMA5	protein_coding	protein_coding	PSMA5-201	1	TRUE	TRUE	TRUE
4149	ENST00000490870.5	1472.87	0.0707016	0.184198	0.688301	0.794708	SMG1i	ENSG00000143106.13	PSMA5	protein_coding	protein_coding_CDS_not_defined	PSMA5-204	1	FALSE	FALSE	FALSE
4150	ENST00000538610.5	124.045	-0.0491739	0.801883	0.630364	0.751398	SMG1i	ENSG00000143106.13	PSMA5	protein_coding	protein_coding	PSMA5-206	1	FALSE	TRUE	FALSE
4151	ENST00000484563.1	141.897	0.596254	0.402887	0.083557	0.176708	SMG1i	ENSG00000143106.13	PSMA5	protein_coding	protein_coding_CDS_not_defined	PSMA5-203	2	FALSE	FALSE	FALSE
4152	ENST00000463678.5	16.1745	2.28666	2.89712	0.0029645	0.0113142	SMG1i	ENSG00000162650.17	ATXN7L2	protein_coding	nonsense_mediated_decay	ATXN7L2-204	5	FALSE	FALSE	FALSE
4153	ENST00000459635.2	43.6218	-0.395788	0.511358	0.312601	0.472475	SMG1i	ENSG00000162650.17	ATXN7L2	protein_coding	protein_coding	ATXN7L2-203	2	FALSE	TRUE	FALSE
4154	ENST00000683729.1	250.841	-0.800424	0.279232	0.00210967	0.0084494	SMG1i	ENSG00000162650.17	ATXN7L2	protein_coding	protein_coding	ATXN7L2-207	NA	TRUE	TRUE	TRUE
4155	ENST00000604728.6	158.741	1.5996	0.426802	2.45779e-05	0.000163432	SMG1i	ENSG00000162650.17	ATXN7L2	protein_coding	nonsense_mediated_decay	ATXN7L2-206	3	FALSE	FALSE	FALSE
4156	ENST00000684472.1	22.7207	0.325829	0.434086	0.3749	0.534559	SMG1i	ENSG00000162650.17	ATXN7L2	protein_coding	nonsense_mediated_decay	ATXN7L2-209	NA	FALSE	FALSE	FALSE
4157	ENST00000684449.1	44.3863	3.12286	1.40942	0.000339846	0.001737	SMG1i	ENSG00000162650.17	ATXN7L2	protein_coding	nonsense_mediated_decay	ATXN7L2-208	NA	FALSE	FALSE	FALSE
4158	ENST00000497545.5	126.529	-0.411083	0.271211	0.105439	0.211831	SMG1i	ENSG00000162650.17	ATXN7L2	protein_coding	retained_intron	ATXN7L2-205	2	FALSE	FALSE	FALSE
4159	ENST00000369869.1	77.6243	0.270507	0.789898	0.275352	0.432247	SMG1i	ENSG00000162650.17	ATXN7L2	protein_coding	retained_intron	ATXN7L2-201	1	FALSE	FALSE	FALSE
4160	ENST00000496961.5	24.0567	0.106637	0.597152	0.781898	0.861025	SMG1i	ENSG00000174151.15	CYB561D1	protein_coding	protein_coding	CYB561D1-206	2	FALSE	TRUE	FALSE
4161	ENST00000533024.5	26.4058	-0.0881094	0.518884	0.816893	0.885309	SMG1i	ENSG00000174151.15	CYB561D1	protein_coding	protein_coding	CYB561D1-209	2	FALSE	TRUE	FALSE
4162	ENST00000420578.7	826.526	0.0188414	0.189951	0.923639	0.954885	SMG1i	ENSG00000174151.15	CYB561D1	protein_coding	protein_coding	CYB561D1-204	1	TRUE	TRUE	TRUE
4163	ENST00000310611.8	273.486	0.314246	0.488262	0.403922	0.562718	SMG1i	ENSG00000174151.15	CYB561D1	protein_coding	protein_coding	CYB561D1-201	1	FALSE	TRUE	FALSE
4164	ENST00000527072.5	9.27987	-0.00404592	0.699861	0.98896	0.993624	SMG1i	ENSG00000174151.15	CYB561D1	protein_coding	protein_coding	CYB561D1-207	1	FALSE	TRUE	FALSE
4165	ENST00000430195.2	110.399	0.0573961	0.447169	0.878191	0.925885	SMG1i	ENSG00000174151.15	CYB561D1	protein_coding	protein_coding	CYB561D1-205	2	FALSE	TRUE	FALSE
4166	ENST00000369864.5	394.952	-0.0050244	0.144145	0.971003	0.983108	SMG1i	ENSG00000181754.7	AMIGO1	protein_coding	protein_coding	AMIGO1-202	1	TRUE	TRUE	TRUE
4167	ENST00000369862.1	12.3797	0.0566612	0.809665	0.164125	0.295991	SMG1i	ENSG00000181754.7	AMIGO1	protein_coding	protein_coding	AMIGO1-201	5	FALSE	TRUE	TRUE
4168	ENST00000703032.1	15.5924	0.176021	0.4616	0.642876	0.760883	SMG1i	ENSG00000290117.1	ENSG00000290117	lncRNA	lncRNA	ENST00000703032	NA	TRUE	TRUE	FALSE
4169	ENST00000369851.7	4648.65	-0.250465	0.0407465	7.72809e-10	1.04031e-08	SMG1i	ENSG00000065135.12	GNAI3	protein_coding	protein_coding	GNAI3-201	1	TRUE	TRUE	TRUE
4170	ENST00000673915.1	85.7316	-0.489866	0.276312	0.0579786	0.1326	SMG1i	ENSG00000116337.20	AMPD2	protein_coding	protein_coding_CDS_not_defined	AMPD2-233	NA	FALSE	FALSE	FALSE
4171	ENST00000474459.6	184.858	-0.55507	0.353873	0.0762505	0.164532	SMG1i	ENSG00000116337.20	AMPD2	protein_coding	retained_intron	AMPD2-208	4	FALSE	FALSE	FALSE
4172	ENST00000680192.1	45.6834	0.0316197	0.794856	0.748498	0.837388	SMG1i	ENSG00000116337.20	AMPD2	protein_coding	retained_intron	AMPD2-242	NA	FALSE	FALSE	FALSE
4173	ENST00000667949.2	60.8124	-0.0193774	0.765582	0.873316	0.922691	SMG1i	ENSG00000116337.20	AMPD2	protein_coding	protein_coding	AMPD2-231	NA	FALSE	TRUE	FALSE
4174	ENST00000342115.8	427.892	0.131814	0.298238	0.631445	0.752323	SMG1i	ENSG00000116337.20	AMPD2	protein_coding	protein_coding	AMPD2-202	1	FALSE	TRUE	FALSE
4175	ENST00000528667.7	147.428	1.55791	0.679517	0.00203508	0.00818689	SMG1i	ENSG00000116337.20	AMPD2	protein_coding	protein_coding	AMPD2-218	1	TRUE	TRUE	TRUE
4176	ENST00000256578.8	50.259	0.449704	0.454433	0.229228	0.378456	SMG1i	ENSG00000116337.20	AMPD2	protein_coding	protein_coding	AMPD2-201	5	FALSE	TRUE	TRUE
4177	ENST00000680170.1	55.519	0.0690829	0.811955	0.00630046	0.021432	SMG1i	ENSG00000116337.20	AMPD2	protein_coding	retained_intron	AMPD2-241	NA	FALSE	FALSE	FALSE
4178	ENST00000525415.2	7.93058	0.103883	0.7987	0.563224	0.698929	SMG1i	ENSG00000116337.20	AMPD2	protein_coding	retained_intron	AMPD2-213	4	FALSE	FALSE	FALSE
4179	ENST00000681108.1	18.3343	0.894846	0.993773	0.0970112	0.198746	SMG1i	ENSG00000116337.20	AMPD2	protein_coding	nonsense_mediated_decay	AMPD2-248	NA	FALSE	FALSE	FALSE
4180	ENST00000681834.1	31.1813	0.156836	0.597976	0.684001	0.791742	SMG1i	ENSG00000116337.20	AMPD2	protein_coding	retained_intron	AMPD2-255	NA	FALSE	FALSE	FALSE
4181	ENST00000663749.1	21.325	0.817748	1.43311	0.00194644	0.00787925	SMG1i	ENSG00000116337.20	AMPD2	protein_coding	nonsense_mediated_decay	AMPD2-230	NA	FALSE	FALSE	FALSE
4182	ENST00000668421.1	37.0153	1.74573	0.721336	0.00162486	0.00675741	SMG1i	ENSG00000116337.20	AMPD2	protein_coding	nonsense_mediated_decay	AMPD2-232	NA	FALSE	FALSE	FALSE
4183	ENST00000358729.9	74.548	0.243594	0.50823	0.526353	0.668778	SMG1i	ENSG00000116337.20	AMPD2	protein_coding	protein_coding	AMPD2-203	2	FALSE	TRUE	FALSE
4184	ENST00000659122.2	108.764	0.251327	0.565517	0.514202	0.658984	SMG1i	ENSG00000116337.20	AMPD2	protein_coding	nonsense_mediated_decay	AMPD2-229	NA	FALSE	FALSE	FALSE
4185	ENST00000528454.5	10.5583	-0.236059	0.639859	0.58214	0.713909	SMG1i	ENSG00000116337.20	AMPD2	protein_coding	protein_coding	AMPD2-217	2	FALSE	TRUE	FALSE
4186	ENST00000654851.1	40.6637	0.0244757	0.803189	0.900969	0.940578	SMG1i	ENSG00000116337.20	AMPD2	protein_coding	retained_intron	AMPD2-227	NA	FALSE	FALSE	FALSE
4187	ENST00000532851.1	9.76282	-0.38404	0.825882	0.193706	0.334643	SMG1i	ENSG00000116337.20	AMPD2	protein_coding	retained_intron	AMPD2-223	3	FALSE	FALSE	FALSE
4188	ENST00000369836.9	54.4564	-0.701498	1.27483	0.000257652	0.00136086	SMG1i	ENSG00000168765.19	GSTM4	protein_coding	protein_coding	GSTM4-203	1	TRUE	TRUE	TRUE
4189	ENST00000326729.9	29.0146	0.14389	0.392895	0.675995	0.785739	SMG1i	ENSG00000168765.19	GSTM4	protein_coding	protein_coding	GSTM4-201	1	FALSE	TRUE	FALSE
4190	ENST00000495742.5	31.0743	0.464466	0.967487	0.00352378	0.0130992	SMG1i	ENSG00000168765.19	GSTM4	protein_coding	protein_coding_CDS_not_defined	GSTM4-211	1	FALSE	FALSE	FALSE
4191	ENST00000369833.5	15.789	-0.320451	0.533735	0.422985	0.579668	SMG1i	ENSG00000168765.19	GSTM4	protein_coding	protein_coding	GSTM4-202	5	FALSE	TRUE	FALSE
4192	ENST00000241337.9	93.0898	-2.329	0.624504	8.76783e-06	6.40223e-05	SMG1i	ENSG00000213366.13	GSTM2	protein_coding	protein_coding	GSTM2-201	1	TRUE	TRUE	TRUE
4193	ENST00000476040.6	18.1932	-1.15322	0.52188	0.00773883	0.0254847	SMG1i	ENSG00000213366.13	GSTM2	protein_coding	retained_intron	GSTM2-211	2	FALSE	FALSE	FALSE
4194	ENST00000496578.3	18.1269	-0.426636	0.763944	0.234478	0.384836	SMG1i	ENSG00000213366.13	GSTM2	protein_coding	retained_intron	GSTM2-213	2	FALSE	FALSE	FALSE
4195	ENST00000624726.1	12.5603	-0.564778	0.712227	0.190384	0.330399	SMG1i	ENSG00000213366.13	GSTM2	protein_coding	TEC	GSTM2-215	NA	FALSE	FALSE	FALSE
4196	ENST00000309851.10	785.06	-1.48137	0.133214	2.06497e-29	1.28009e-27	SMG1i	ENSG00000134184.13	GSTM1	protein_coding	protein_coding	GSTM1-201	1	TRUE	TRUE	TRUE
4197	ENST00000369823.6	13.595	0.653707	1.14674	0.00813336	0.0265787	SMG1i	ENSG00000134184.13	GSTM1	protein_coding	protein_coding	GSTM1-204	3	FALSE	TRUE	FALSE
4198	ENST00000490171.1	13.1107	0.336003	0.565923	0.413819	0.571445	SMG1i	ENSG00000134184.13	GSTM1	protein_coding	retained_intron	GSTM1-208	2	FALSE	FALSE	FALSE
4199	ENST00000256594.7	136.181	0.0755795	0.243916	0.746683	0.835903	SMG1i	ENSG00000134202.12	GSTM3	protein_coding	protein_coding	GSTM3-201	1	FALSE	TRUE	TRUE
4200	ENST00000486823.5	41.8803	-0.429726	0.84735	0.1463	0.271363	SMG1i	ENSG00000134202.12	GSTM3	protein_coding	protein_coding_CDS_not_defined	GSTM3-204	2	FALSE	FALSE	FALSE
4201	ENST00000488824.1	18.2184	-0.0125867	0.79265	0.824332	0.89028	SMG1i	ENSG00000134202.12	GSTM3	protein_coding	protein_coding_CDS_not_defined	GSTM3-205	2	FALSE	FALSE	FALSE
4202	ENST00000329608.11	11.7945	-0.00570379	0.723766	0.975059	0.985461	SMG1i	ENSG00000184371.14	CSF1	protein_coding	protein_coding	CSF1-201	1	TRUE	TRUE	TRUE
4203	ENST00000393614.8	28.4719	0.151943	0.684283	0.646958	0.763986	SMG1i	ENSG00000168710.18	AHCYL1	protein_coding	protein_coding	AHCYL1-203	2	FALSE	TRUE	FALSE
4204	ENST00000369799.10	6635.44	0.251956	0.0416989	1.42242e-09	1.84924e-08	SMG1i	ENSG00000168710.18	AHCYL1	protein_coding	protein_coding	AHCYL1-202	1	TRUE	TRUE	TRUE
4205	ENST00000475081.1	95.927	3.58592	0.47862	3.55714e-15	8.37551e-14	SMG1i	ENSG00000168710.18	AHCYL1	protein_coding	protein_coding_CDS_not_defined	AHCYL1-205	5	FALSE	FALSE	FALSE
4206	ENST00000469401.1	49.1623	2.80124	0.468739	2.29228e-10	3.29092e-09	SMG1i	ENSG00000168710.18	AHCYL1	protein_coding	protein_coding_CDS_not_defined	AHCYL1-204	2	FALSE	FALSE	FALSE
4207	ENST00000369795.8	1690.61	-0.0516567	0.0690911	0.451607	0.604912	SMG1i	ENSG00000143093.15	STRIP1	protein_coding	protein_coding	STRIP1-201	1	TRUE	TRUE	TRUE
4208	ENST00000485775.5	20.2978	7.97231	2.90149	1.04265e-06	9.03188e-06	SMG1i	ENSG00000143093.15	STRIP1	protein_coding	nonsense_mediated_decay	STRIP1-205	1	FALSE	FALSE	FALSE
4209	ENST00000473429.5	146.236	0.0365418	0.313043	0.899749	0.939718	SMG1i	ENSG00000143093.15	STRIP1	protein_coding	retained_intron	STRIP1-204	2	FALSE	FALSE	FALSE
4210	ENST00000535003.5	12.3942	0.730737	1.09107	0.0637072	0.14286	SMG1i	ENSG00000143093.15	STRIP1	protein_coding	retained_intron	STRIP1-207	3	FALSE	FALSE	FALSE
4211	ENST00000554749.1	838.399	0.654013	0.10646	5.525e-10	7.57159e-09	SMG1i	ENSG00000258634.3	ENSG00000258634	lncRNA	lncRNA	ENST00000554749	NA	TRUE	TRUE	FALSE
4212	ENST00000647563.2	142.845	-0.308835	0.261404	0.208086	0.352632	SMG1i	ENSG00000156150.9	ALX3	protein_coding	protein_coding	ALX3-201	NA	TRUE	TRUE	TRUE
4213	ENST00000649954.1	17.5017	-0.306809	0.866191	0.0112093	0.0347569	SMG1i	ENSG00000156150.9	ALX3	protein_coding	protein_coding	ALX3-202	NA	FALSE	TRUE	FALSE
4214	ENST00000331565.5	1164.61	0.791491	0.115472	4.0009e-12	6.95845e-11	SMG1i	ENSG00000197106.7	SLC6A17	protein_coding	protein_coding	SLC6A17-201	2	TRUE	TRUE	TRUE
4215	ENST00000438661.3	250.286	-0.500327	0.162948	0.00166358	0.00689207	SMG1i	ENSG00000116396.15	KCNC4	protein_coding	protein_coding	KCNC4-204	1	TRUE	TRUE	TRUE
4216	ENST00000469655.5	69.6515	0.188789	0.447696	0.608269	0.73441	SMG1i	ENSG00000116396.15	KCNC4	protein_coding	nonsense_mediated_decay	KCNC4-206	1	FALSE	FALSE	FALSE
4217	ENST00000369787.7	376.271	-1.00778	0.172247	1.96987e-09	2.51547e-08	SMG1i	ENSG00000116396.15	KCNC4	protein_coding	protein_coding	KCNC4-201	1	FALSE	TRUE	FALSE
4218	ENST00000459877.1	34.4481	-0.794594	0.38805	0.0205135	0.0572194	SMG1i	ENSG00000116396.15	KCNC4	protein_coding	retained_intron	KCNC4-205	1	FALSE	FALSE	FALSE
4219	ENST00000636402.1	36.53	-0.221523	0.360736	0.490648	0.639309	SMG1i	ENSG00000116396.15	KCNC4	protein_coding	protein_coding	KCNC4-208	5	FALSE	FALSE	FALSE
4220	ENST00000449169.1	13.1967	-1.12331	1.22897	0.0255795	0.0686307	SMG1i	ENSG00000227963.2	RBM15-AS1	lncRNA	lncRNA	RBM15-AS1-201	1	TRUE	TRUE	FALSE
4221	ENST00000369784.9	334.947	0.216753	0.805954	0.264017	0.419437	SMG1i	ENSG00000162775.17	RBM15	protein_coding	protein_coding	RBM15-201	1	TRUE	TRUE	FALSE
4222	ENST00000652342.2	902.174	-0.234984	0.212363	0.247856	0.400695	SMG1i	ENSG00000162775.17	RBM15	protein_coding	protein_coding	RBM15-207	NA	FALSE	TRUE	FALSE
4223	ENST00000654015.1	330.177	-1.4403	0.399128	4.73714e-05	0.000297159	SMG1i	ENSG00000162775.17	RBM15	protein_coding	protein_coding	RBM15-209	NA	FALSE	TRUE	FALSE
4224	ENST00000626572.2	43.1936	-0.150687	0.389253	0.655452	0.77049	SMG1i	ENSG00000224699.11	LAMTOR5-AS1	lncRNA	lncRNA	LAMTOR5-AS1-238	5	TRUE	FALSE	FALSE
4225	ENST00000608067.6	26.3875	0.0866853	0.480458	0.821593	0.88849	SMG1i	ENSG00000224699.11	LAMTOR5-AS1	lncRNA	lncRNA	LAMTOR5-AS1-214	5	FALSE	TRUE	FALSE
4226	ENST00000609512.6	14.8402	-0.193057	0.759837	0.440033	0.59469	SMG1i	ENSG00000224699.11	LAMTOR5-AS1	lncRNA	lncRNA	LAMTOR5-AS1-226	5	FALSE	TRUE	FALSE
4227	ENST00000609909.1	141.037	-0.360381	0.394133	0.283816	0.441412	SMG1i	ENSG00000273373.1	SLC16A4-AS1	lncRNA	lncRNA	SLC16A4-AS1-201	NA	TRUE	TRUE	FALSE
4228	ENST00000483260.5	40.0505	-1.72185	0.699434	0.00131724	0.00563612	SMG1i	ENSG00000134248.14	LAMTOR5	protein_coding	protein_coding	LAMTOR5-204	2	FALSE	TRUE	FALSE
4229	ENST00000474861.6	43.7641	-0.0627996	0.317751	0.827687	0.892486	SMG1i	ENSG00000134248.14	LAMTOR5	protein_coding	protein_coding	LAMTOR5-203	2	FALSE	TRUE	FALSE
4230	ENST00000464240.1	46.3477	-0.416282	0.392551	0.221229	0.368879	SMG1i	ENSG00000134248.14	LAMTOR5	protein_coding	retained_intron	LAMTOR5-202	2	FALSE	FALSE	FALSE
4231	ENST00000602318.6	1665.73	-0.629806	0.06316	1.40105e-23	6.22288e-22	SMG1i	ENSG00000134248.14	LAMTOR5	protein_coding	protein_coding	LAMTOR5-206	1	TRUE	TRUE	TRUE
4232	ENST00000256644.8	34.7613	-0.247505	0.574085	0.525907	0.668443	SMG1i	ENSG00000134248.14	LAMTOR5	protein_coding	protein_coding	LAMTOR5-201	1	FALSE	TRUE	FALSE
4233	ENST00000685980.2	79.6799	0.036644	0.272305	0.888355	0.932291	SMG1i	ENSG00000177272.10	KCNA3	protein_coding	nonsense_mediated_decay	KCNA3-202	NA	FALSE	FALSE	FALSE
4234	ENST00000562952.1	47.4681	0.339024	0.317671	0.2458	0.398198	SMG1i	ENSG00000261654.1	ENSG00000261654	lncRNA	lncRNA	ENST00000562952	NA	TRUE	TRUE	FALSE
4235	ENST00000369763.5	824.705	-0.387512	0.121579	0.00120985	0.00524179	SMG1i	ENSG00000121931.16	LRIF1	protein_coding	protein_coding	LRIF1-201	5	TRUE	TRUE	TRUE
4236	ENST00000494675.5	18.8012	0.651706	0.879557	0.104863	0.210942	SMG1i	ENSG00000121931.16	LRIF1	protein_coding	protein_coding	LRIF1-203	2	FALSE	TRUE	FALSE
4237	ENST00000485275.2	1050.79	-0.0786468	0.122635	0.515682	0.660229	SMG1i	ENSG00000121931.16	LRIF1	protein_coding	protein_coding	LRIF1-202	2	FALSE	TRUE	FALSE
4238	ENST00000484310.6	1149.16	0.423021	0.131272	0.00107426	0.00473123	SMG1i	ENSG00000156171.15	DRAM2	protein_coding	protein_coding	DRAM2-207	1	TRUE	TRUE	TRUE
4239	ENST00000286692.8	387.903	0.903972	0.242789	8.67082e-05	0.000513326	SMG1i	ENSG00000156171.15	DRAM2	protein_coding	protein_coding	DRAM2-201	1	FALSE	TRUE	TRUE
4240	ENST00000539140.6	93.6653	-0.614979	0.607688	0.140156	0.262659	SMG1i	ENSG00000156171.15	DRAM2	protein_coding	protein_coding	DRAM2-210	1	FALSE	TRUE	TRUE
4241	ENST00000461449.5	101.668	0.697224	1.14537	0.022367	0.0615055	SMG1i	ENSG00000156171.15	DRAM2	protein_coding	protein_coding_CDS_not_defined	DRAM2-202	3	FALSE	FALSE	FALSE
4242	ENST00000480600.6	64.9017	3.65197	0.548124	2.05955e-12	3.68714e-11	SMG1i	ENSG00000156171.15	DRAM2	protein_coding	protein_coding_CDS_not_defined	DRAM2-206	5	FALSE	FALSE	FALSE
4243	ENST00000490780.5	27.7993	-0.61228	0.997467	0.0520852	0.12173	SMG1i	ENSG00000156171.15	DRAM2	protein_coding	protein_coding_CDS_not_defined	DRAM2-208	2	FALSE	FALSE	FALSE
4244	ENST00000463682.1	43.307	0.958002	0.579762	0.0299361	0.0778788	SMG1i	ENSG00000156171.15	DRAM2	protein_coding	protein_coding_CDS_not_defined	DRAM2-203	3	FALSE	FALSE	FALSE
4245	ENST00000700750.1	28.6228	0.490689	0.652969	0.240486	0.391895	SMG1i	ENSG00000134255.16	CEPT1	protein_coding	protein_coding	CEPT1-211	NA	FALSE	TRUE	FALSE
4246	ENST00000700751.1	42.867	2.71612	0.593243	3.28784e-07	3.09584e-06	SMG1i	ENSG00000134255.16	CEPT1	protein_coding	nonsense_mediated_decay	CEPT1-212	NA	FALSE	FALSE	FALSE
4247	ENST00000357172.9	859.173	0.121708	0.218344	0.562084	0.697944	SMG1i	ENSG00000134255.16	CEPT1	protein_coding	protein_coding	CEPT1-201	1	TRUE	TRUE	TRUE
4248	ENST00000473474.5	24.0553	0.757223	0.93289	0.0726982	0.158509	SMG1i	ENSG00000134255.16	CEPT1	protein_coding	protein_coding_CDS_not_defined	CEPT1-204	5	FALSE	FALSE	FALSE
4249	ENST00000467362.1	157.765	-0.543221	0.267447	0.0301159	0.0782497	SMG1i	ENSG00000134255.16	CEPT1	protein_coding	protein_coding_CDS_not_defined	CEPT1-203	2	FALSE	FALSE	FALSE
4250	ENST00000610049.1	27.0884	0.229197	0.386717	0.500409	0.647345	SMG1i	ENSG00000273221.1	ENSG00000273221	lncRNA	lncRNA	ENST00000610049	NA	TRUE	TRUE	FALSE
4251	ENST00000357640.9	246.179	-0.0661915	0.154166	0.660919	0.774408	SMG1i	ENSG00000162777.17	DENND2D	protein_coding	protein_coding	DENND2D-201	1	TRUE	TRUE	TRUE
4252	ENST00000468692.1	50.8347	1.83027	0.698552	0.000797611	0.00365453	SMG1i	ENSG00000162777.17	DENND2D	protein_coding	protein_coding_CDS_not_defined	DENND2D-204	2	FALSE	FALSE	FALSE
4253	ENST00000369752.5	392.385	0.412078	0.135858	0.00207795	0.00833603	SMG1i	ENSG00000162777.17	DENND2D	protein_coding	protein_coding	DENND2D-202	2	FALSE	TRUE	FALSE
4254	ENST00000473682.5	102.529	0.976767	0.253348	5.06369e-05	0.000315603	SMG1i	ENSG00000162777.17	DENND2D	protein_coding	protein_coding_CDS_not_defined	DENND2D-205	2	FALSE	FALSE	FALSE
4255	ENST00000473822.5	20.7837	0.102983	0.53857	0.794307	0.869387	SMG1i	ENSG00000162777.17	DENND2D	protein_coding	protein_coding_CDS_not_defined	DENND2D-206	5	FALSE	FALSE	FALSE
4256	ENST00000484512.1	27.2503	-0.0322971	0.563621	0.927504	0.957245	SMG1i	ENSG00000173947.14	PIFO	protein_coding	protein_coding_CDS_not_defined	PIFO-204	2	FALSE	FALSE	FALSE
4257	ENST00000369737.4	37.6747	-0.325524	0.467569	0.387607	0.546934	SMG1i	ENSG00000173947.14	PIFO	protein_coding	protein_coding	PIFO-201	2	FALSE	TRUE	FALSE
4258	ENST00000369738.9	206.61	-0.246807	0.169251	0.135422	0.256136	SMG1i	ENSG00000173947.14	PIFO	protein_coding	protein_coding	PIFO-202	1	TRUE	TRUE	TRUE
4259	ENST00000369732.4	438.458	1.76566	0.131863	1.33585e-41	1.42289e-39	SMG1i	ENSG00000085465.13	OVGP1	protein_coding	protein_coding	OVGP1-201	1	TRUE	TRUE	TRUE
4260	ENST00000481495.1	11.2212	0.876673	0.882761	0.0720046	0.15739	SMG1i	ENSG00000085465.13	OVGP1	protein_coding	protein_coding_CDS_not_defined	OVGP1-202	3	FALSE	FALSE	FALSE
4261	ENST00000564771.1	127.954	-0.67259	0.239073	0.00306749	0.0116537	SMG1i	ENSG00000260948.1	ENSG00000260948	lncRNA	lncRNA	ENST00000564771	NA	TRUE	TRUE	FALSE
4262	ENST00000416099.1	70.6661	-1.64268	0.413049	1.20436e-05	8.56435e-05	SMG1i	ENSG00000243960.1	ENSG00000243960	lncRNA	lncRNA	ENST00000416099	2	FALSE	TRUE	FALSE
4263	ENST00000235090.10	2497.31	-0.555062	0.089138	3.55431e-10	4.99153e-09	SMG1i	ENSG00000116455.14	WDR77	protein_coding	protein_coding	WDR77-201	1	TRUE	TRUE	TRUE
4264	ENST00000449340.1	17.356	-0.22866	0.805779	0.206171	0.350249	SMG1i	ENSG00000116455.14	WDR77	protein_coding	protein_coding	WDR77-202	5	FALSE	FALSE	FALSE
4265	ENST00000497278.5	25.1207	-2.11009	0.833071	0.000776796	0.00357238	SMG1i	ENSG00000116455.14	WDR77	protein_coding	protein_coding_CDS_not_defined	WDR77-204	3	FALSE	FALSE	FALSE
4266	ENST00000459665.1	18.122	0.344899	0.885322	0.00882957	0.0284928	SMG1i	ENSG00000116455.14	WDR77	protein_coding	protein_coding_CDS_not_defined	WDR77-203	3	FALSE	FALSE	FALSE
4267	ENST00000493119.5	628.717	-0.323801	0.177963	0.060478	0.137002	SMG1i	ENSG00000116459.11	ATP5PB	protein_coding	protein_coding_CDS_not_defined	ATP5PB-206	3	FALSE	FALSE	FALSE
4268	ENST00000369722.8	394.319	-0.17341	0.293369	0.517219	0.661503	SMG1i	ENSG00000116459.11	ATP5PB	protein_coding	protein_coding	ATP5PB-202	1	TRUE	TRUE	TRUE
4269	ENST00000369721.8	2954.29	0.218866	0.116119	0.0510724	0.11985	SMG1i	ENSG00000116459.11	ATP5PB	protein_coding	protein_coding_CDS_not_defined	ATP5PB-201	2	FALSE	FALSE	FALSE
4270	ENST00000483994.1	164.956	-0.429824	0.819182	0.15019	0.276863	SMG1i	ENSG00000116459.11	ATP5PB	protein_coding	protein_coding	ATP5PB-205	2	FALSE	TRUE	FALSE
4271	ENST00000468818.1	28.5425	0.0532832	0.661445	0.879163	0.926364	SMG1i	ENSG00000116459.11	ATP5PB	protein_coding	protein_coding_CDS_not_defined	ATP5PB-204	3	FALSE	FALSE	FALSE
4272	ENST00000464154.1	451.815	-0.625076	0.352294	0.0439638	0.106253	SMG1i	ENSG00000116459.11	ATP5PB	protein_coding	protein_coding_CDS_not_defined	ATP5PB-203	2	FALSE	FALSE	FALSE
4273	ENST00000343534.9	24.6758	2.69956	1.11888	0.000628896	0.00297479	SMG1i	ENSG00000143110.12	C1orf162	protein_coding	protein_coding	C1orf162-201	1	FALSE	TRUE	FALSE
4274	ENST00000369718.4	42.5273	2.41328	0.610905	5.91177e-06	4.46577e-05	SMG1i	ENSG00000143110.12	C1orf162	protein_coding	protein_coding	C1orf162-202	2	TRUE	TRUE	TRUE
4275	ENST00000464591.1	25.6012	0.462848	0.636792	0.263797	0.419208	SMG1i	ENSG00000143110.12	C1orf162	protein_coding	protein_coding_CDS_not_defined	C1orf162-203	2	FALSE	FALSE	FALSE
4276	ENST00000356415.5	971.421	-0.234195	0.219146	0.261909	0.417057	SMG1i	ENSG00000116473.15	RAP1A	protein_coding	protein_coding	RAP1A-201	1	FALSE	TRUE	TRUE
4277	ENST00000687939.1	142.98	-0.942615	0.426074	0.00942315	0.0300721	SMG1i	ENSG00000116473.15	RAP1A	protein_coding	protein_coding	RAP1A-204	NA	FALSE	FALSE	TRUE
4278	ENST00000369709.4	321.041	-1.11027	0.190032	1.77059e-09	2.27253e-08	SMG1i	ENSG00000116473.15	RAP1A	protein_coding	protein_coding	RAP1A-202	1	TRUE	TRUE	TRUE
4279	ENST00000494982.1	69.0504	3.11694	0.89213	9.75534e-06	7.05218e-05	SMG1i	ENSG00000116473.15	RAP1A	protein_coding	protein_coding_CDS_not_defined	RAP1A-203	5	FALSE	FALSE	FALSE
4280	ENST00000357260.6	1323.29	0.147461	0.0717891	0.0390796	0.0965907	SMG1i	ENSG00000197852.12	INKA2	protein_coding	protein_coding	INKA2-201	1	TRUE	TRUE	TRUE
4281	ENST00000658759.1	22.8072	0.582459	0.93834	0.0891879	0.185966	SMG1i	ENSG00000227811.3	INKA2-AS1	lncRNA	lncRNA	INKA2-AS1-203	NA	TRUE	TRUE	FALSE
4282	ENST00000533164.6	46.3471	9.6621	2.93244	1.59858e-10	2.33076e-09	SMG1i	ENSG00000064703.13	DDX20	protein_coding	nonsense_mediated_decay	DDX20-204	5	FALSE	FALSE	FALSE
4283	ENST00000679774.1	62.7856	0.556792	0.920558	0.0886811	0.185148	SMG1i	ENSG00000064703.13	DDX20	protein_coding	retained_intron	DDX20-210	NA	FALSE	FALSE	FALSE
4284	ENST00000679498.1	39.3384	-0.286463	0.861858	0.0010755	0.0047354	SMG1i	ENSG00000064703.13	DDX20	protein_coding	retained_intron	DDX20-207	NA	FALSE	FALSE	FALSE
4285	ENST00000369702.5	196.377	-0.18085	0.826906	0.00102098	0.00452902	SMG1i	ENSG00000064703.13	DDX20	protein_coding	protein_coding	DDX20-201	1	TRUE	TRUE	TRUE
4286	ENST00000681529.1	15.2587	-0.159933	0.81059	0.353578	0.513763	SMG1i	ENSG00000064703.13	DDX20	protein_coding	retained_intron	DDX20-219	NA	FALSE	FALSE	FALSE
4287	ENST00000681559.1	90.591	0.422991	0.941986	0.000330496	0.00169448	SMG1i	ENSG00000064703.13	DDX20	protein_coding	nonsense_mediated_decay	DDX20-220	NA	FALSE	FALSE	FALSE
4288	ENST00000680383.1	306.225	0.652624	0.473487	0.0840557	0.177548	SMG1i	ENSG00000064703.13	DDX20	protein_coding	nonsense_mediated_decay	DDX20-213	NA	FALSE	FALSE	FALSE
4289	ENST00000680317.1	86.7416	-11.1853	3.15717	6.86908e-14	1.4293e-12	SMG1i	ENSG00000064703.13	DDX20	protein_coding	retained_intron	DDX20-212	NA	FALSE	FALSE	FALSE
4290	ENST00000680936.1	84.3827	0.340713	0.885461	0.000855311	0.00388071	SMG1i	ENSG00000064703.13	DDX20	protein_coding	nonsense_mediated_decay	DDX20-217	NA	FALSE	FALSE	FALSE
4291	ENST00000680983.1	343.96	-0.446248	0.335031	0.135648	0.256449	SMG1i	ENSG00000064703.13	DDX20	protein_coding	retained_intron	DDX20-218	NA	FALSE	FALSE	FALSE
4292	ENST00000302127.5	812.071	0.0356768	0.100326	0.720114	0.817508	SMG1i	ENSG00000171385.11	KCND3	protein_coding	protein_coding	KCND3-201	5	TRUE	TRUE	TRUE
4293	ENST00000659549.1	17.6689	0.474727	0.494193	0.232295	0.382163	SMG1i	ENSG00000231246.3	LINC02884	lncRNA	lncRNA	LINC02884-204	NA	FALSE	TRUE	FALSE
4294	ENST00000271277.11	2360.99	-0.531835	0.102039	1.36019e-07	1.35944e-06	SMG1i	ENSG00000143079.15	CTTNBP2NL	protein_coding	protein_coding	CTTNBP2NL-201	1	TRUE	TRUE	TRUE
4295	ENST00000607039.1	10.0662	0.178274	0.632074	0.645574	0.762989	SMG1i	ENSG00000143079.15	CTTNBP2NL	protein_coding	protein_coding_CDS_not_defined	CTTNBP2NL-204	1	FALSE	FALSE	FALSE
4296	ENST00000256640.9	9.90684	-0.489831	0.549426	0.241585	0.393254	SMG1i	ENSG00000134245.18	WNT2B	protein_coding	protein_coding	WNT2B-201	2	FALSE	TRUE	FALSE
4297	ENST00000369686.9	25.3362	0.503693	0.442459	0.17662	0.312692	SMG1i	ENSG00000134245.18	WNT2B	protein_coding	protein_coding	WNT2B-203	1	FALSE	TRUE	FALSE
4298	ENST00000608357.1	23.3867	0.792814	0.463999	0.042123	0.102667	SMG1i	ENSG00000273483.1	ENSG00000273483	lncRNA	lncRNA	ENST00000608357	NA	TRUE	TRUE	FALSE
4299	ENST00000361846.7	42.0816	2.50246	0.869994	0.000394938	0.00197998	SMG1i	ENSG00000007341.19	ST7L	protein_coding	nonsense_mediated_decay	ST7L-204	1	FALSE	FALSE	FALSE
4300	ENST00000360743.8	614.612	1.78423	0.445914	5.11296e-06	3.91003e-05	SMG1i	ENSG00000007341.19	ST7L	protein_coding	protein_coding	ST7L-203	1	FALSE	TRUE	FALSE
4301	ENST00000480988.5	94.2466	2.10219	2.10045	0.00298967	0.0113973	SMG1i	ENSG00000007341.19	ST7L	protein_coding	protein_coding_CDS_not_defined	ST7L-219	2	FALSE	FALSE	FALSE
4302	ENST00000495109.2	27.6488	8.70229	2.88951	3.02677e-08	3.32515e-07	SMG1i	ENSG00000007341.19	ST7L	protein_coding	protein_coding_CDS_not_defined	ST7L-224	5	FALSE	FALSE	FALSE
4303	ENST00000369669.5	20.5553	0.0673416	0.811418	0.0300626	0.0781414	SMG1i	ENSG00000007341.19	ST7L	protein_coding	protein_coding	ST7L-207	2	FALSE	TRUE	FALSE
4304	ENST00000490067.5	82.4431	0.0525636	0.810147	0.0066337	0.0223977	SMG1i	ENSG00000007341.19	ST7L	protein_coding	protein_coding	ST7L-221	1	FALSE	TRUE	FALSE
4305	ENST00000497457.5	71.5085	4.25223	1.29886	6.18042e-06	4.65125e-05	SMG1i	ENSG00000007341.19	ST7L	protein_coding	protein_coding_CDS_not_defined	ST7L-226	1	FALSE	FALSE	FALSE
4306	ENST00000369666.5	72.6063	0.0188262	0.794946	0.925011	0.955739	SMG1i	ENSG00000007341.19	ST7L	protein_coding	protein_coding	ST7L-206	1	FALSE	TRUE	FALSE
4307	ENST00000497235.5	68.5537	3.01471	0.638092	8.52255e-08	8.79517e-07	SMG1i	ENSG00000007341.19	ST7L	protein_coding	protein_coding_CDS_not_defined	ST7L-225	3	FALSE	FALSE	FALSE
4308	ENST00000479436.5	17.7038	-0.206155	0.746207	0.454346	0.607228	SMG1i	ENSG00000007341.19	ST7L	protein_coding	protein_coding_CDS_not_defined	ST7L-218	2	FALSE	FALSE	FALSE
4309	ENST00000459630.5	14.8369	0.24955	0.487871	0.52022	0.663836	SMG1i	ENSG00000007341.19	ST7L	protein_coding	protein_coding_CDS_not_defined	ST7L-209	5	FALSE	FALSE	FALSE
4310	ENST00000477332.5	41.4573	1.18234	0.592494	0.0100726	0.0317993	SMG1i	ENSG00000007341.19	ST7L	protein_coding	protein_coding_CDS_not_defined	ST7L-216	3	FALSE	FALSE	FALSE
4311	ENST00000473206.5	18.9884	-0.474717	0.970986	0.00787102	0.0258576	SMG1i	ENSG00000007341.19	ST7L	protein_coding	protein_coding_CDS_not_defined	ST7L-215	2	FALSE	FALSE	FALSE
4312	ENST00000485753.5	14.4256	0.135935	0.73014	0.628308	0.74978	SMG1i	ENSG00000007341.19	ST7L	protein_coding	protein_coding_CDS_not_defined	ST7L-220	2	FALSE	FALSE	FALSE
4313	ENST00000470683.1	27.8406	3.22496	4.13666	0.000394002	0.00197568	SMG1i	ENSG00000007341.19	ST7L	protein_coding	protein_coding_CDS_not_defined	ST7L-214	2	FALSE	FALSE	FALSE
4314	ENST00000467335.5	38.6567	-3.84673	3.31855	0.000188288	0.00102912	SMG1i	ENSG00000007341.19	ST7L	protein_coding	protein_coding_CDS_not_defined	ST7L-212	3	FALSE	FALSE	FALSE
4315	ENST00000485542.5	83.5428	0.43891	0.262938	0.0771456	0.166062	SMG1i	ENSG00000116489.13	CAPZA1	protein_coding	protein_coding_CDS_not_defined	CAPZA1-205	2	FALSE	FALSE	FALSE
4316	ENST00000263168.4	5647.77	-0.439576	0.0927371	1.60967e-06	1.35388e-05	SMG1i	ENSG00000116489.13	CAPZA1	protein_coding	protein_coding	CAPZA1-201	1	TRUE	TRUE	TRUE
4317	ENST00000413052.6	50.6694	0.0298406	0.538716	0.938716	0.963913	SMG1i	ENSG00000155363.19	MOV10	protein_coding	protein_coding	MOV10-204	1	FALSE	TRUE	TRUE
4318	ENST00000369645.6	680.694	-0.721664	0.238015	0.00134524	0.00573906	SMG1i	ENSG00000155363.19	MOV10	protein_coding	protein_coding	MOV10-203	5	TRUE	TRUE	TRUE
4319	ENST00000686097.1	30.6749	-0.0662272	0.804325	0.300786	0.459804	SMG1i	ENSG00000155363.19	MOV10	protein_coding	protein_coding	MOV10-218	NA	FALSE	TRUE	FALSE
4320	ENST00000369644.5	266.217	1.27371	0.310795	9.97281e-06	7.20113e-05	SMG1i	ENSG00000155363.19	MOV10	protein_coding	protein_coding	MOV10-202	1	FALSE	TRUE	FALSE
4321	ENST00000496577.5	212.158	0.261091	0.795547	0.260428	0.415469	SMG1i	ENSG00000155363.19	MOV10	protein_coding	retained_intron	MOV10-216	2	FALSE	FALSE	FALSE
4322	ENST00000468624.5	103.812	0.103855	0.759661	0.610945	0.736386	SMG1i	ENSG00000155363.19	MOV10	protein_coding	retained_intron	MOV10-206	5	FALSE	FALSE	FALSE
4323	ENST00000357443.2	65.5047	-0.393131	0.864373	0.0989934	0.201903	SMG1i	ENSG00000155363.19	MOV10	protein_coding	protein_coding	MOV10-201	1	FALSE	TRUE	TRUE
4324	ENST00000686923.1	21.9302	0.328061	0.617869	0.413298	0.571048	SMG1i	ENSG00000155363.19	MOV10	protein_coding	nonsense_mediated_decay	MOV10-220	NA	FALSE	FALSE	FALSE
4325	ENST00000687333.1	30.6266	-0.175737	0.621281	0.63449	0.75457	SMG1i	ENSG00000155363.19	MOV10	protein_coding	retained_intron	MOV10-222	NA	FALSE	FALSE	FALSE
4326	ENST00000688698.1	40.685	-0.758242	0.524385	0.0646997	0.144594	SMG1i	ENSG00000155363.19	MOV10	protein_coding	retained_intron	MOV10-224	NA	FALSE	FALSE	FALSE
4327	ENST00000495374.6	11.7444	0.14019	0.802415	0.474813	0.625323	SMG1i	ENSG00000155363.19	MOV10	protein_coding	retained_intron	MOV10-215	2	FALSE	FALSE	FALSE
4328	ENST00000687174.1	23.7034	-0.335791	0.541045	0.399296	0.558147	SMG1i	ENSG00000155363.19	MOV10	protein_coding	retained_intron	MOV10-221	NA	FALSE	FALSE	FALSE
4329	ENST00000369633.6	29.8264	0.0495667	0.588652	0.898362	0.938793	SMG1i	ENSG00000155366.17	RHOC	protein_coding	protein_coding	RHOC-204	3	FALSE	TRUE	TRUE
4330	ENST00000339083.12	603.811	-0.141363	0.256908	0.556265	0.693198	SMG1i	ENSG00000155366.17	RHOC	protein_coding	protein_coding	RHOC-202	1	TRUE	TRUE	TRUE
4331	ENST00000369642.7	988.722	-0.33256	0.124739	0.00686336	0.0230475	SMG1i	ENSG00000155366.17	RHOC	protein_coding	protein_coding	RHOC-208	1	FALSE	TRUE	TRUE
4332	ENST00000285735.6	57.5356	0.484128	0.355129	0.127635	0.245171	SMG1i	ENSG00000155366.17	RHOC	protein_coding	protein_coding	RHOC-201	2	FALSE	TRUE	TRUE
4333	ENST00000369638.6	18.9644	-1.15682	0.594273	0.0132944	0.0400069	SMG1i	ENSG00000155366.17	RHOC	protein_coding	protein_coding	RHOC-207	5	FALSE	TRUE	TRUE
4334	ENST00000473074.1	28.6221	0.391903	0.447607	0.292954	0.451292	SMG1i	ENSG00000155366.17	RHOC	protein_coding	retained_intron	RHOC-213	5	FALSE	FALSE	FALSE
4335	ENST00000369626.8	2309.73	-0.544573	0.0606099	1.95561e-19	6.57527e-18	SMG1i	ENSG00000155380.13	SLC16A1	protein_coding	protein_coding	SLC16A1-201	1	TRUE	TRUE	TRUE
4336	ENST00000538576.5	37.5905	4.71031	2.63592	9.71469e-05	0.000568852	SMG1i	ENSG00000155380.13	SLC16A1	protein_coding	protein_coding	SLC16A1-207	2	FALSE	FALSE	TRUE
4337	ENST00000458229.6	15.2591	0.189306	0.815428	0.31824	0.478483	SMG1i	ENSG00000155380.13	SLC16A1	protein_coding	protein_coding	SLC16A1-204	2	FALSE	FALSE	TRUE
4338	ENST00000679846.1	27.4063	-0.986504	0.500733	0.0166276	0.0481154	SMG1i	ENSG00000155380.13	SLC16A1	protein_coding	retained_intron	SLC16A1-209	NA	FALSE	FALSE	FALSE
4339	ENST00000664314.1	17.2156	0.0805263	0.791446	0.565563	0.70073	SMG1i	ENSG00000226419.8	SLC16A1-AS1	lncRNA	lncRNA	SLC16A1-AS1-212	NA	FALSE	FALSE	FALSE
4340	ENST00000416193.6	23.7107	1.31287	1.83207	0.0101185	0.0319218	SMG1i	ENSG00000226419.8	SLC16A1-AS1	lncRNA	lncRNA	SLC16A1-AS1-202	1	FALSE	FALSE	FALSE
4341	ENST00000428411.6	275.779	0.167235	0.228183	0.444085	0.598087	SMG1i	ENSG00000226419.8	SLC16A1-AS1	lncRNA	lncRNA	SLC16A1-AS1-204	1	FALSE	TRUE	FALSE
4342	ENST00000654334.1	15.2182	-0.534205	0.791794	0.171391	0.305726	SMG1i	ENSG00000226419.8	SLC16A1-AS1	lncRNA	lncRNA	SLC16A1-AS1-208	NA	FALSE	FALSE	FALSE
4343	ENST00000420168.2	12.6121	0.352176	0.889956	0.143297	0.267159	SMG1i	ENSG00000226419.8	SLC16A1-AS1	lncRNA	lncRNA	SLC16A1-AS1-203	2	FALSE	FALSE	FALSE
4344	ENST00000662852.1	11.2693	6.8553	2.95116	4.81961e-05	0.000301956	SMG1i	ENSG00000226419.8	SLC16A1-AS1	lncRNA	lncRNA	SLC16A1-AS1-211	NA	FALSE	FALSE	FALSE
4345	ENST00000361127.6	1030.73	0.11842	0.121889	0.325669	0.486252	SMG1i	ENSG00000198799.12	LRIG2	protein_coding	protein_coding	LRIG2-201	1	TRUE	TRUE	TRUE
4346	ENST00000466161.1	122.75	0.335757	0.426752	0.346318	0.506596	SMG1i	ENSG00000198799.12	LRIG2	protein_coding	protein_coding_CDS_not_defined	LRIG2-203	2	FALSE	FALSE	FALSE
4347	ENST00000307546.14	1134.15	-0.0994179	0.175413	0.553402	0.690935	SMG1i	ENSG00000081026.19	MAGI3	protein_coding	protein_coding	MAGI3-201	5	TRUE	TRUE	FALSE
4348	ENST00000369617.8	6.39369	-0.0534671	0.790217	0.642225	0.760437	SMG1i	ENSG00000081026.19	MAGI3	protein_coding	protein_coding	MAGI3-204	1	FALSE	TRUE	FALSE
4349	ENST00000369615.5	266.163	-0.259218	0.282727	0.322335	0.482729	SMG1i	ENSG00000081026.19	MAGI3	protein_coding	protein_coding	MAGI3-203	5	FALSE	TRUE	TRUE
4350	ENST00000477955.1	73.1278	0.602849	0.319492	0.039081	0.0965912	SMG1i	ENSG00000081026.19	MAGI3	protein_coding	protein_coding_CDS_not_defined	MAGI3-205	3	FALSE	FALSE	FALSE
4351	ENST00000424736.2	12.6346	-1.15577	0.620915	0.0165225	0.0478715	SMG1i	ENSG00000232499.2	ENSG00000232499	processed_pseudogene	processed_pseudogene	ENST00000424736	NA	TRUE	TRUE	FALSE
4352	ENST00000474926.5	81.578	-0.19408	0.493403	0.60401	0.730967	SMG1i	ENSG00000116793.16	PHTF1	protein_coding	protein_coding_CDS_not_defined	PHTF1-209	2	FALSE	FALSE	FALSE
4353	ENST00000369604.6	719.147	0.861283	0.149059	3.79964e-09	4.68561e-08	SMG1i	ENSG00000116793.16	PHTF1	protein_coding	protein_coding	PHTF1-204	5	TRUE	TRUE	TRUE
4354	ENST00000393357.6	271.559	0.202137	0.834592	0.000638823	0.00301641	SMG1i	ENSG00000116793.16	PHTF1	protein_coding	protein_coding	PHTF1-205	1	FALSE	TRUE	TRUE
4355	ENST00000369598.5	33.4875	-0.255657	0.726267	0.425234	0.581793	SMG1i	ENSG00000116793.16	PHTF1	protein_coding	protein_coding	PHTF1-202	5	FALSE	TRUE	FALSE
4356	ENST00000369600.5	31.8816	-0.545925	0.933287	0.139105	0.261173	SMG1i	ENSG00000116793.16	PHTF1	protein_coding	protein_coding	PHTF1-203	5	FALSE	TRUE	FALSE
4357	ENST00000481652.1	126.904	1.1345	0.363928	0.000539414	0.0026021	SMG1i	ENSG00000116793.16	PHTF1	protein_coding	protein_coding_CDS_not_defined	PHTF1-210	3	FALSE	FALSE	FALSE
4358	ENST00000357783.6	717.974	0.922191	0.199059	1.62765e-06	1.36786e-05	SMG1i	ENSG00000116793.16	PHTF1	protein_coding	protein_coding	PHTF1-201	1	FALSE	TRUE	FALSE
4359	ENST00000412670.1	202.473	0.724571	0.281666	0.00570822	0.0197364	SMG1i	ENSG00000116793.16	PHTF1	protein_coding	protein_coding	PHTF1-206	1	FALSE	FALSE	FALSE
4360	ENST00000472612.5	49.6809	1.76628	0.410688	2.62279e-06	2.12051e-05	SMG1i	ENSG00000116793.16	PHTF1	protein_coding	protein_coding_CDS_not_defined	PHTF1-208	2	FALSE	FALSE	FALSE
4361	ENST00000493212.1	132.154	0.439405	0.24238	0.0567813	0.13046	SMG1i	ENSG00000116793.16	PHTF1	protein_coding	protein_coding_CDS_not_defined	PHTF1-212	4	FALSE	FALSE	FALSE
4362	ENST00000413412.1	113.524	1.8016	0.28911	7.99005e-11	1.20556e-09	SMG1i	ENSG00000232450.1	ENSG00000232450	transcribed_processed_pseudogene	transcribed_processed_pseudogene	ENST00000413412	NA	TRUE	TRUE	FALSE
4363	ENST00000612242.4	1877.24	-0.619706	0.137812	4.42404e-06	3.42022e-05	SMG1i	ENSG00000081019.14	RSBN1	protein_coding	protein_coding	RSBN1-204	2	FALSE	TRUE	TRUE
4364	ENST00000476412.5	24.9395	5.24358	1.62551	1.55402e-05	0.000107897	SMG1i	ENSG00000081019.14	RSBN1	protein_coding	nonsense_mediated_decay	RSBN1-203	2	FALSE	FALSE	FALSE
4365	ENST00000393316.8	43.4125	-0.610883	0.396925	0.0763189	0.164648	SMG1i	ENSG00000188761.13	BCL2L15	protein_coding	protein_coding	BCL2L15-202	1	TRUE	TRUE	TRUE
4366	ENST00000369569.6	97.3332	0.167143	0.352725	0.597491	0.725977	SMG1i	ENSG00000134262.13	AP4B1	protein_coding	protein_coding	AP4B1-204	1	TRUE	TRUE	TRUE
4367	ENST00000369567.5	48.3539	-0.0109838	0.793997	0.898141	0.938651	SMG1i	ENSG00000134262.13	AP4B1	protein_coding	protein_coding	AP4B1-203	2	FALSE	TRUE	FALSE
4368	ENST00000256658.8	615.426	0.203536	0.108552	0.059026	0.134451	SMG1i	ENSG00000134262.13	AP4B1	protein_coding	protein_coding	AP4B1-201	1	FALSE	TRUE	TRUE
4369	ENST00000479285.5	28.95	-0.665473	0.725513	0.129214	0.247392	SMG1i	ENSG00000134262.13	AP4B1	protein_coding	protein_coding_CDS_not_defined	AP4B1-210	2	FALSE	FALSE	FALSE
4370	ENST00000462591.1	36.7222	-0.28021	0.421443	0.431335	0.587284	SMG1i	ENSG00000134262.13	AP4B1	protein_coding	protein_coding_CDS_not_defined	AP4B1-208	2	FALSE	FALSE	FALSE
4371	ENST00000460653.1	17.2589	1.46599	0.576363	0.00221338	0.00880693	SMG1i	ENSG00000134262.13	AP4B1	protein_coding	protein_coding_CDS_not_defined	AP4B1-207	3	FALSE	FALSE	FALSE
4372	ENST00000489092.5	36.7176	-0.153982	0.66309	0.647137	0.76413	SMG1i	ENSG00000134262.13	AP4B1	protein_coding	protein_coding_CDS_not_defined	AP4B1-213	3	FALSE	FALSE	FALSE
4373	ENST00000472122.1	18.3062	-1.59188	1.16761	0.0101266	0.031941	SMG1i	ENSG00000134262.13	AP4B1	protein_coding	protein_coding_CDS_not_defined	AP4B1-209	3	FALSE	FALSE	FALSE
4374	ENST00000650450.2	808.523	-1.03532	0.111062	4.64976e-21	1.7587e-19	SMG1i	ENSG00000118655.8	DCLRE1B	protein_coding	protein_coding	DCLRE1B-203	NA	TRUE	TRUE	TRUE
4375	ENST00000648795.1	302.638	-0.228787	0.227025	0.290897	0.449138	SMG1i	ENSG00000118655.8	DCLRE1B	protein_coding	nonsense_mediated_decay	DCLRE1B-202	NA	FALSE	FALSE	FALSE
4376	ENST00000466480.2	89.9601	0.474635	0.909152	0.0754939	0.16328	SMG1i	ENSG00000118655.8	DCLRE1B	protein_coding	nonsense_mediated_decay	DCLRE1B-201	1	FALSE	FALSE	FALSE
4377	ENST00000697126.1	11.177	0.187636	0.725591	0.545947	0.684867	SMG1i	ENSG00000118655.8	DCLRE1B	protein_coding	retained_intron	DCLRE1B-206	NA	FALSE	FALSE	FALSE
4378	ENST00000369559.8	5.79885	0.091544	0.798837	0.595524	0.724376	SMG1i	ENSG00000163349.22	HIPK1	protein_coding	protein_coding	HIPK1-206	1	FALSE	TRUE	FALSE
4379	ENST00000626993.2	55.717	0.0482612	0.79685	0.657251	0.771775	SMG1i	ENSG00000163349.22	HIPK1	protein_coding	protein_coding	HIPK1-211	5	FALSE	TRUE	FALSE
4380	ENST00000369558.5	2858.39	-0.516277	0.128562	4.42811e-05	0.000279757	SMG1i	ENSG00000163349.22	HIPK1	protein_coding	protein_coding	HIPK1-205	1	FALSE	TRUE	TRUE
4381	ENST00000369561.8	37.8459	-1.54232	0.824725	0.00839849	0.0273042	SMG1i	ENSG00000163349.22	HIPK1	protein_coding	protein_coding	HIPK1-207	5	FALSE	TRUE	FALSE
4382	ENST00000369555.6	13.7777	-0.165239	0.814355	0.344943	0.505393	SMG1i	ENSG00000163349.22	HIPK1	protein_coding	protein_coding	HIPK1-204	5	FALSE	TRUE	FALSE
4383	ENST00000340480.8	213.147	-0.0410407	0.808436	0.263981	0.419417	SMG1i	ENSG00000163349.22	HIPK1	protein_coding	protein_coding	HIPK1-201	1	FALSE	TRUE	FALSE
4384	ENST00000361587.3	844.901	-0.343961	0.125739	0.00551087	0.0191585	SMG1i	ENSG00000163349.22	HIPK1	protein_coding	protein_coding	HIPK1-202	1	FALSE	FALSE	FALSE
4385	ENST00000320334.5	10.697	-1.09618	0.661047	0.0261805	0.0699333	SMG1i	ENSG00000116774.12	OLFML3	protein_coding	protein_coding	OLFML3-201	1	TRUE	TRUE	TRUE
4386	ENST00000358465.7	5606.52	0.162343	0.116668	0.16065	0.291382	SMG1i	ENSG00000197323.12	TRIM33	protein_coding	protein_coding	TRIM33-201	1	TRUE	TRUE	TRUE
4387	ENST00000448034.5	82.7544	0.658068	0.279152	0.0118077	0.0362638	SMG1i	ENSG00000197323.12	TRIM33	protein_coding	protein_coding	TRIM33-203	5	FALSE	FALSE	FALSE
4388	ENST00000369543.6	324.163	0.540732	0.234571	0.0154133	0.0452354	SMG1i	ENSG00000197323.12	TRIM33	protein_coding	protein_coding	TRIM33-202	1	FALSE	TRUE	FALSE
4389	ENST00000476908.1	47.9437	-0.554126	0.540733	0.171371	0.305705	SMG1i	ENSG00000197323.12	TRIM33	protein_coding	protein_coding_CDS_not_defined	TRIM33-204	2	FALSE	FALSE	FALSE
4390	ENST00000369541.4	1635.17	-0.549608	0.138387	5.12794e-05	0.000319237	SMG1i	ENSG00000116752.6	BCAS2	protein_coding	protein_coding	BCAS2-201	1	TRUE	TRUE	TRUE
4391	ENST00000485021.1	185.553	1.60163	0.267754	4.00212e-10	5.58728e-09	SMG1i	ENSG00000116752.6	BCAS2	protein_coding	protein_coding_CDS_not_defined	BCAS2-202	2	FALSE	FALSE	FALSE
4392	ENST00000393276.7	13.6158	-0.00582925	0.791069	0.917114	0.950853	SMG1i	ENSG00000175984.15	DENND2C	protein_coding	protein_coding	DENND2C-202	5	FALSE	TRUE	FALSE
4393	ENST00000393277.2	20.5742	-0.194342	0.548402	0.621048	0.744236	SMG1i	ENSG00000175984.15	DENND2C	protein_coding	protein_coding	DENND2C-203	5	FALSE	TRUE	TRUE
4394	ENST00000369535.5	5965.36	-0.602349	0.0697751	4.2858e-18	1.295e-16	SMG1i	ENSG00000213281.5	NRAS	protein_coding	protein_coding	NRAS-201	1	TRUE	TRUE	TRUE
4395	ENST00000339438.10	12942.9	-0.941265	0.105501	2.41722e-19	8.07336e-18	SMG1i	ENSG00000009307.17	CSDE1	protein_coding	protein_coding	CSDE1-202	1	FALSE	TRUE	FALSE
4396	ENST00000358528.9	2632.18	-0.0972446	0.787896	0.485982	0.635357	SMG1i	ENSG00000009307.17	CSDE1	protein_coding	protein_coding	CSDE1-203	1	TRUE	TRUE	TRUE
4397	ENST00000692719.1	386.621	-1.18193	0.232421	1.07554e-07	1.09093e-06	SMG1i	ENSG00000009307.17	CSDE1	protein_coding	protein_coding	CSDE1-249	NA	FALSE	TRUE	TRUE
4398	ENST00000684913.1	18.0146	-0.0502363	0.798096	0.550931	0.689026	SMG1i	ENSG00000009307.17	CSDE1	protein_coding	protein_coding	CSDE1-219	NA	FALSE	TRUE	FALSE
4399	ENST00000686123.1	124.893	-0.873609	0.388669	0.0102228	0.0321866	SMG1i	ENSG00000009307.17	CSDE1	protein_coding	protein_coding_CDS_not_defined	CSDE1-222	NA	FALSE	FALSE	FALSE
4400	ENST00000686781.1	141.161	-11.8499	3.20318	5.88917e-16	1.47231e-14	SMG1i	ENSG00000009307.17	CSDE1	protein_coding	protein_coding	CSDE1-226	NA	FALSE	TRUE	FALSE
4401	ENST00000693644.1	15.2354	-0.802864	0.707772	0.0902339	0.187722	SMG1i	ENSG00000009307.17	CSDE1	protein_coding	retained_intron	CSDE1-253	NA	FALSE	FALSE	FALSE
4402	ENST00000689631.1	72.9607	-0.397704	0.571596	0.314979	0.474982	SMG1i	ENSG00000009307.17	CSDE1	protein_coding	retained_intron	CSDE1-234	NA	FALSE	FALSE	FALSE
4403	ENST00000529046.6	176.651	0.0116105	0.456748	0.976571	0.986358	SMG1i	ENSG00000009307.17	CSDE1	protein_coding	protein_coding	CSDE1-212	4	FALSE	TRUE	FALSE
4404	ENST00000692629.1	132.49	1.10247	0.360882	0.000705127	0.00328309	SMG1i	ENSG00000009307.17	CSDE1	protein_coding	nonsense_mediated_decay	CSDE1-247	NA	FALSE	FALSE	FALSE
4405	ENST00000690420.1	44.5361	-0.352078	0.888116	0.00433087	0.0156102	SMG1i	ENSG00000009307.17	CSDE1	protein_coding	nonsense_mediated_decay	CSDE1-241	NA	FALSE	FALSE	FALSE
4406	ENST00000692950.1	71.3469	-0.395337	0.819688	0.183612	0.321802	SMG1i	ENSG00000009307.17	CSDE1	protein_coding	retained_intron	CSDE1-250	NA	FALSE	FALSE	FALSE
4407	ENST00000686667.1	923.797	0.288231	0.323021	0.319056	0.479334	SMG1i	ENSG00000009307.17	CSDE1	protein_coding	protein_coding	CSDE1-225	NA	FALSE	TRUE	FALSE
4408	ENST00000685676.1	405.127	0.633596	0.442629	0.0797635	0.170438	SMG1i	ENSG00000009307.17	CSDE1	protein_coding	nonsense_mediated_decay	CSDE1-220	NA	FALSE	FALSE	FALSE
4409	ENST00000688611.1	93.3105	-2.98857	1.10473	0.000107347	0.000622336	SMG1i	ENSG00000009307.17	CSDE1	protein_coding	nonsense_mediated_decay	CSDE1-230	NA	FALSE	FALSE	FALSE
4410	ENST00000693311.1	68.8718	-0.212342	0.834456	0.00104435	0.00461865	SMG1i	ENSG00000009307.17	CSDE1	protein_coding	nonsense_mediated_decay	CSDE1-251	NA	FALSE	FALSE	FALSE
4411	ENST00000689510.1	61.0836	8.36915e-05	0.794846	0.990189	0.994408	SMG1i	ENSG00000009307.17	CSDE1	protein_coding	nonsense_mediated_decay	CSDE1-232	NA	FALSE	FALSE	FALSE
4412	ENST00000686581.1	653.799	-0.981413	0.111404	5.13714e-19	1.67141e-17	SMG1i	ENSG00000009307.17	CSDE1	protein_coding	retained_intron	CSDE1-224	NA	FALSE	FALSE	FALSE
4413	ENST00000689727.1	139.643	0.0907366	0.753295	0.669008	0.7806	SMG1i	ENSG00000009307.17	CSDE1	protein_coding	nonsense_mediated_decay	CSDE1-235	NA	FALSE	FALSE	FALSE
4414	ENST00000483030.2	68.3409	0.0799876	0.813367	0.00312324	0.0118293	SMG1i	ENSG00000009307.17	CSDE1	protein_coding	retained_intron	CSDE1-206	2	FALSE	FALSE	FALSE
4415	ENST00000689573.1	259.753	-1.26941	0.391461	0.000247042	0.00131032	SMG1i	ENSG00000009307.17	CSDE1	protein_coding	retained_intron	CSDE1-233	NA	FALSE	FALSE	FALSE
4416	ENST00000261443.9	4499.79	-0.525224	0.309493	0.0585555	0.133618	SMG1i	ENSG00000009307.17	CSDE1	protein_coding	protein_coding	CSDE1-201	1	FALSE	TRUE	FALSE
4417	ENST00000530886.5	625.297	0.103082	0.38843	0.759839	0.8456	SMG1i	ENSG00000009307.17	CSDE1	protein_coding	protein_coding	CSDE1-214	5	FALSE	TRUE	FALSE
4418	ENST00000369530.5	55.509	-0.497811	1.02349	0.00101449	0.00450422	SMG1i	ENSG00000009307.17	CSDE1	protein_coding	protein_coding	CSDE1-204	1	FALSE	TRUE	FALSE
4419	ENST00000534699.5	433.172	0.0992991	0.809589	0.432925	0.588611	SMG1i	ENSG00000009307.17	CSDE1	protein_coding	protein_coding	CSDE1-217	2	FALSE	TRUE	TRUE
4420	ENST00000524652.2	25.996	-0.297807	0.404841	0.393933	0.552877	SMG1i	ENSG00000009307.17	CSDE1	protein_coding	retained_intron	CSDE1-208	4	FALSE	FALSE	FALSE
4421	ENST00000060969.6	2006.93	-0.52012	0.114028	3.79663e-06	2.97574e-05	SMG1i	ENSG00000052723.12	SIKE1	protein_coding	protein_coding	SIKE1-201	1	TRUE	TRUE	TRUE
4422	ENST00000369528.9	414.483	-0.184115	0.443387	0.599824	0.727792	SMG1i	ENSG00000052723.12	SIKE1	protein_coding	protein_coding	SIKE1-203	1	FALSE	TRUE	FALSE
4423	ENST00000369524.5	7.47026	0.0270906	0.588324	0.946611	0.968447	SMG1i	ENSG00000052723.12	SIKE1	protein_coding	protein_coding_CDS_not_defined	SIKE1-202	3	FALSE	FALSE	FALSE
4424	ENST00000466657.1	13.9238	0.484551	0.847018	0.163638	0.295338	SMG1i	ENSG00000052723.12	SIKE1	protein_coding	protein_coding_CDS_not_defined	SIKE1-205	3	FALSE	FALSE	FALSE
4425	ENST00000471969.1	10.4157	0.188256	0.499634	0.634567	0.754588	SMG1i	ENSG00000052723.12	SIKE1	protein_coding	retained_intron	SIKE1-206	2	FALSE	FALSE	FALSE
4426	ENST00000369516.7	304.154	-0.370762	0.231688	0.0923885	0.191178	SMG1i	ENSG00000134198.10	TSPAN2	protein_coding	protein_coding	TSPAN2-202	1	TRUE	TRUE	TRUE
4427	ENST00000369512.3	21.6112	-0.647411	0.559902	0.123854	0.239616	SMG1i	ENSG00000134259.6	NGF	protein_coding	protein_coding	NGF-201	1	TRUE	TRUE	TRUE
4428	ENST00000355485.7	1576.53	-0.545015	0.0968635	1.49462e-08	1.70524e-07	SMG1i	ENSG00000173218.15	VANGL1	protein_coding	protein_coding	VANGL1-202	1	TRUE	TRUE	TRUE
4429	ENST00000369509.1	173.282	0.457899	0.383474	0.167965	0.30109	SMG1i	ENSG00000173218.15	VANGL1	protein_coding	protein_coding	VANGL1-203	1	FALSE	TRUE	TRUE
4430	ENST00000474344.1	21.02	0.238795	0.437544	0.517757	0.661929	SMG1i	ENSG00000173218.15	VANGL1	protein_coding	protein_coding_CDS_not_defined	VANGL1-205	2	FALSE	FALSE	FALSE
4431	ENST00000320238.3	39.882	0.0398097	0.370416	0.90499	0.943185	SMG1i	ENSG00000177551.5	NHLH2	protein_coding	protein_coding	NHLH2-201	1	TRUE	TRUE	TRUE
4432	ENST00000452680.3	7.6823	-0.807191	0.91848	0.0920004	0.190521	SMG1i	ENSG00000214204.4	HNRNPA1P43	processed_pseudogene	processed_pseudogene	HNRNPA1P43-201	NA	TRUE	TRUE	FALSE
4433	ENST00000369503.9	303.007	2.18118	0.222579	1.25961e-23	5.61324e-22	SMG1i	ENSG00000163393.13	SLC22A15	protein_coding	protein_coding	SLC22A15-202	1	TRUE	TRUE	TRUE
4434	ENST00000369502.1	12.6517	0.617155	0.639658	0.162234	0.293533	SMG1i	ENSG00000163393.13	SLC22A15	protein_coding	protein_coding	SLC22A15-201	2	FALSE	TRUE	FALSE
4435	ENST00000481127.1	7.48351	1.48562	1.03268	0.0172486	0.0495828	SMG1i	ENSG00000163393.13	SLC22A15	protein_coding	protein_coding_CDS_not_defined	SLC22A15-203	3	FALSE	FALSE	FALSE
4436	ENST00000684484.1	38.2085	-0.177062	0.339514	0.563574	0.6992	SMG1i	ENSG00000173212.5	MAB21L3	protein_coding	protein_coding	MAB21L3-204	NA	FALSE	TRUE	TRUE
4437	ENST00000295598.10	21882.8	-0.327631	0.0255496	1.31088e-37	1.19818e-35	SMG1i	ENSG00000163399.16	ATP1A1	protein_coding	protein_coding	ATP1A1-201	1	TRUE	TRUE	TRUE
4438	ENST00000488733.1	25.0484	-0.19553	0.385751	0.5624	0.69824	SMG1i	ENSG00000163399.16	ATP1A1	protein_coding	retained_intron	ATP1A1-208	2	FALSE	FALSE	FALSE
4439	ENST00000537345.5	16.4133	0.212037	0.764826	0.402923	0.561695	SMG1i	ENSG00000163399.16	ATP1A1	protein_coding	protein_coding	ATP1A1-211	2	FALSE	TRUE	FALSE
4440	ENST00000491156.1	21.7549	-0.570074	0.492655	0.149645	0.276129	SMG1i	ENSG00000163399.16	ATP1A1	protein_coding	protein_coding_CDS_not_defined	ATP1A1-209	2	FALSE	FALSE	FALSE
4441	ENST00000675742.1	12.3107	0.325167	0.866628	0.0344591	0.0872458	SMG1i	ENSG00000203865.13	ATP1A1-AS1	lncRNA	lncRNA	ATP1A1-AS1-214	NA	FALSE	TRUE	FALSE
4442	ENST00000674823.1	10.0187	-0.160449	0.701711	0.615424	0.739702	SMG1i	ENSG00000203865.13	ATP1A1-AS1	lncRNA	lncRNA	ATP1A1-AS1-206	NA	FALSE	TRUE	FALSE
4443	ENST00000674834.1	25.5134	-0.34877	0.746019	0.315876	0.475942	SMG1i	ENSG00000203865.13	ATP1A1-AS1	lncRNA	lncRNA	ATP1A1-AS1-207	NA	FALSE	FALSE	FALSE
4444	ENST00000369489.10	106.774	-0.448362	0.233968	0.0444631	0.107218	SMG1i	ENSG00000116815.16	CD58	protein_coding	protein_coding	CD58-202	1	TRUE	TRUE	FALSE
4445	ENST00000457047.6	14.4188	-0.247052	0.57904	0.534183	0.675306	SMG1i	ENSG00000116815.16	CD58	protein_coding	protein_coding	CD58-203	1	FALSE	TRUE	TRUE
4446	ENST00000369487.3	31.7173	-0.590004	0.966667	0.067078	0.148761	SMG1i	ENSG00000116815.16	CD58	protein_coding	protein_coding	CD58-201	1	FALSE	TRUE	FALSE
4447	ENST00000319092.5	16.5506	-0.202112	0.507206	0.604517	0.731382	SMG1i	ENSG00000177173.5	NAP1L4P1	processed_pseudogene	processed_pseudogene	NAP1L4P1-201	NA	TRUE	TRUE	FALSE
4448	ENST00000369483.5	439.248	-0.385705	0.485992	0.297204	0.45601	SMG1i	ENSG00000143061.18	IGSF3	protein_coding	protein_coding	IGSF3-202	5	FALSE	TRUE	FALSE
4449	ENST00000369486.8	3754.25	-0.560852	0.0886582	1.8679e-10	2.70482e-09	SMG1i	ENSG00000143061.18	IGSF3	protein_coding	protein_coding	IGSF3-203	1	TRUE	TRUE	TRUE
4450	ENST00000393203.3	1967.14	-0.864666	0.0665465	7.04516e-39	6.73775e-37	SMG1i	ENSG00000134247.10	PTGFRN	protein_coding	protein_coding	PTGFRN-201	1	TRUE	TRUE	TRUE
4451	ENST00000256652.8	21.6759	0.291188	0.775547	0.305827	0.465337	SMG1i	ENSG00000134256.13	CD101	protein_coding	protein_coding	CD101-201	2	FALSE	TRUE	TRUE
4452	ENST00000682167.1	16.627	-1.14045	1.31454	0.0459157	0.110039	SMG1i	ENSG00000134256.13	CD101	protein_coding	protein_coding	CD101-205	NA	TRUE	TRUE	TRUE
4453	ENST00000445523.1	8.41186	-0.445934	0.602253	0.295896	0.454676	SMG1i	ENSG00000236137.1	CD101-AS1	lncRNA	lncRNA	CD101-AS1-202	2	TRUE	TRUE	FALSE
4454	ENST00000369466.9	2291.82	0.0484401	0.0716809	0.495957	0.643596	SMG1i	ENSG00000116830.12	TTF2	protein_coding	protein_coding	TTF2-201	1	TRUE	TRUE	TRUE
4455	ENST00000470935.1	93.1192	0.0112689	0.348442	0.973828	0.984787	SMG1i	ENSG00000116830.12	TTF2	protein_coding	protein_coding_CDS_not_defined	TTF2-205	5	FALSE	FALSE	FALSE
4456	ENST00000469638.1	78.9104	0.985603	0.32172	0.000878177	0.00397393	SMG1i	ENSG00000116830.12	TTF2	protein_coding	protein_coding_CDS_not_defined	TTF2-204	2	FALSE	FALSE	FALSE
4457	ENST00000492682.5	71.569	0.75545	0.282867	0.0044206	0.0159037	SMG1i	ENSG00000116830.12	TTF2	protein_coding	protein_coding_CDS_not_defined	TTF2-207	5	FALSE	FALSE	FALSE
4458	ENST00000463696.1	51.8294	-0.126698	0.453745	0.727137	0.822362	SMG1i	ENSG00000116830.12	TTF2	protein_coding	protein_coding_CDS_not_defined	TTF2-203	3	FALSE	FALSE	FALSE
4459	ENST00000427271.1	27.0433	-0.0137722	0.633132	0.966048	0.980135	SMG1i	ENSG00000116830.12	TTF2	protein_coding	protein_coding	TTF2-202	3	FALSE	FALSE	FALSE
4460	ENST00000480701.1	103.209	0.096462	0.426349	0.788423	0.865486	SMG1i	ENSG00000116830.12	TTF2	protein_coding	protein_coding_CDS_not_defined	TTF2-206	2	FALSE	FALSE	FALSE
4461	ENST00000256649.9	480.307	-0.65554	0.166355	5.21715e-05	0.000324114	SMG1i	ENSG00000134253.10	TRIM45	protein_coding	protein_coding	TRIM45-201	1	TRUE	TRUE	TRUE
4462	ENST00000369464.7	31.6804	0.190404	0.825785	0.0393043	0.0970596	SMG1i	ENSG00000134253.10	TRIM45	protein_coding	protein_coding	TRIM45-203	1	FALSE	TRUE	FALSE
4463	ENST00000356554.7	4898.24	-0.362694	0.066175	4.75196e-08	5.08311e-07	SMG1i	ENSG00000198162.12	MAN1A2	protein_coding	protein_coding	MAN1A2-201	1	TRUE	TRUE	TRUE
4464	ENST00000449370.6	12.9277	-0.841071	0.563761	0.0557714	0.12865	SMG1i	ENSG00000198162.12	MAN1A2	protein_coding	protein_coding	MAN1A2-204	2	FALSE	FALSE	FALSE
4465	ENST00000421535.5	32.3584	-0.6332	0.556923	0.128234	0.246012	SMG1i	ENSG00000198162.12	MAN1A2	protein_coding	protein_coding	MAN1A2-202	3	FALSE	FALSE	FALSE
4466	ENST00000369448.4	127.208	0.0706892	0.225247	0.74453	0.834259	SMG1i	ENSG00000183508.5	TENT5C	protein_coding	protein_coding	TENT5C-201	1	TRUE	TRUE	TRUE
4467	ENST00000369443.10	860.987	-0.254006	0.0878499	0.00361078	0.0133745	SMG1i	ENSG00000196505.11	GDAP2	protein_coding	protein_coding	GDAP2-202	2	TRUE	TRUE	TRUE
4468	ENST00000491626.5	11.7348	0.2597	0.701083	0.473781	0.624398	SMG1i	ENSG00000196505.11	GDAP2	protein_coding	protein_coding_CDS_not_defined	GDAP2-204	3	FALSE	FALSE	FALSE
4469	ENST00000369442.3	248.811	0.339856	0.266532	0.174705	0.310154	SMG1i	ENSG00000196505.11	GDAP2	protein_coding	protein_coding	GDAP2-201	1	FALSE	TRUE	FALSE
4470	ENST00000493555.5	41.6107	-1.27285	0.448937	0.00111474	0.00488388	SMG1i	ENSG00000196505.11	GDAP2	protein_coding	protein_coding_CDS_not_defined	GDAP2-205	5	FALSE	FALSE	FALSE
4471	ENST00000369441.7	63.0689	-0.00771045	0.500468	0.980969	0.988952	SMG1i	ENSG00000065183.16	WDR3	protein_coding	protein_coding	WDR3-202	1	FALSE	TRUE	FALSE
4472	ENST00000349139.6	2343.09	-0.381443	0.109679	0.000434619	0.00215148	SMG1i	ENSG00000065183.16	WDR3	protein_coding	protein_coding	WDR3-201	1	TRUE	TRUE	TRUE
4473	ENST00000471680.1	159.324	-0.335229	0.412107	0.330871	0.491329	SMG1i	ENSG00000065183.16	WDR3	protein_coding	protein_coding_CDS_not_defined	WDR3-203	5	FALSE	FALSE	FALSE
4474	ENST00000336338.10	58.1302	1.10231	0.458807	0.00478993	0.0170232	SMG1i	ENSG00000155761.14	SPAG17	protein_coding	protein_coding	SPAG17-201	1	TRUE	TRUE	TRUE
4475	ENST00000437255.1	18.3914	-0.164046	0.450277	0.658941	0.77301	SMG1i	ENSG00000155761.14	SPAG17	protein_coding	protein_coding	SPAG17-202	2	FALSE	FALSE	FALSE
4476	ENST00000207157.7	35.3459	-0.13724	0.742053	0.571221	0.70532	SMG1i	ENSG00000092607.15	TBX15	protein_coding	protein_coding	TBX15-201	1	FALSE	TRUE	FALSE
4477	ENST00000369426.9	39.3189	0.343827	0.551597	0.389277	0.548416	SMG1i	ENSG00000116874.12	WARS2	protein_coding	protein_coding	WARS2-202	1	FALSE	TRUE	FALSE
4478	ENST00000235521.5	226.174	0.0241871	0.198792	0.901167	0.940718	SMG1i	ENSG00000116874.12	WARS2	protein_coding	protein_coding	WARS2-201	1	TRUE	TRUE	TRUE
4479	ENST00000495746.5	15.5044	0.280969	0.581905	0.487949	0.637029	SMG1i	ENSG00000116874.12	WARS2	protein_coding	protein_coding_CDS_not_defined	WARS2-203	2	FALSE	FALSE	FALSE
4480	ENST00000425884.7	247.708	2.54765	0.201281	1.13209e-37	1.04067e-35	SMG1i	ENSG00000231365.7	WARS2-AS1	lncRNA	lncRNA	WARS2-AS1-203	1	FALSE	TRUE	FALSE
4481	ENST00000688395.2	70.2745	-0.4393	0.493332	0.251361	0.404842	SMG1i	ENSG00000231365.7	WARS2-AS1	lncRNA	lncRNA	WARS2-AS1-211	NA	FALSE	FALSE	FALSE
4482	ENST00000440150.5	14.6242	0.253392	0.845493	0.0135626	0.0406695	SMG1i	ENSG00000231365.7	WARS2-AS1	lncRNA	lncRNA	WARS2-AS1-204	1	FALSE	TRUE	FALSE
4483	ENST00000685192.2	10.8005	0.385976	0.905793	0.0167014	0.0482747	SMG1i	ENSG00000231365.7	WARS2-AS1	lncRNA	lncRNA	WARS2-AS1-210	NA	FALSE	FALSE	FALSE
4484	ENST00000670000.1	731.503	0.041792	0.13079	0.74292	0.833012	SMG1i	ENSG00000231365.7	WARS2-AS1	lncRNA	lncRNA	WARS2-AS1-209	NA	FALSE	TRUE	FALSE
4485	ENST00000457043.1	20.21	0.283332	0.514246	0.475007	0.625507	SMG1i	ENSG00000231365.7	WARS2-AS1	lncRNA	lncRNA	WARS2-AS1-206	3	FALSE	FALSE	FALSE
4486	ENST00000418015.1	18.8925	1.70423	0.896602	0.00488019	0.0172937	SMG1i	ENSG00000231365.7	WARS2-AS1	lncRNA	lncRNA	WARS2-AS1-202	2	TRUE	TRUE	FALSE
4487	ENST00000667936.1	149.137	0.100855	0.300177	0.717851	0.816003	SMG1i	ENSG00000231365.7	WARS2-AS1	lncRNA	lncRNA	WARS2-AS1-208	NA	FALSE	TRUE	FALSE
4488	ENST00000445565.2	89.4708	1.08162	0.318031	0.000236534	0.00126157	SMG1i	ENSG00000231365.7	WARS2-AS1	lncRNA	lncRNA	WARS2-AS1-205	3	FALSE	FALSE	FALSE
4489	ENST00000361035.8	4.9648	4.63169	3.14583	0.00241424	0.00949819	SMG1i	ENSG00000116882.15	HAO2	protein_coding	protein_coding	HAO2-202	1	FALSE	TRUE	FALSE
4490	ENST00000421812.3	689.89	-0.321223	0.095178	0.000670744	0.00314403	SMG1i	ENSG00000143067.5	ZNF697	protein_coding	protein_coding	ZNF697-201	3	TRUE	TRUE	TRUE
4491	ENST00000641947.1	22.945	-0.0540806	0.809578	0.0169015	0.0487547	SMG1i	ENSG00000092621.13	PHGDH	protein_coding	protein_coding	PHGDH-232	NA	FALSE	FALSE	FALSE
4492	ENST00000641074.1	84.3405	-0.167311	0.779157	0.387311	0.546669	SMG1i	ENSG00000092621.13	PHGDH	protein_coding	protein_coding	PHGDH-209	NA	FALSE	TRUE	FALSE
4493	ENST00000641115.1	20.938	0.428664	0.939797	0.00551386	0.0191656	SMG1i	ENSG00000092621.13	PHGDH	protein_coding	protein_coding	PHGDH-210	NA	FALSE	TRUE	FALSE
4494	ENST00000642021.1	481.713	0.3883	0.177567	0.0245974	0.0665008	SMG1i	ENSG00000092621.13	PHGDH	protein_coding	retained_intron	PHGDH-233	NA	FALSE	FALSE	FALSE
4495	ENST00000641491.1	179.42	4.24458	1.16923	1.45002e-06	1.22884e-05	SMG1i	ENSG00000092621.13	PHGDH	protein_coding	nonsense_mediated_decay	PHGDH-218	NA	FALSE	FALSE	FALSE
4496	ENST00000641023.2	10049.1	0.611426	0.0764951	8.62938e-16	2.13484e-14	SMG1i	ENSG00000092621.13	PHGDH	protein_coding	protein_coding	PHGDH-208	NA	TRUE	TRUE	TRUE
4497	ENST00000641573.1	129.103	0.319827	0.225864	0.140221	0.262744	SMG1i	ENSG00000092621.13	PHGDH	protein_coding	retained_intron	PHGDH-221	NA	FALSE	FALSE	FALSE
4498	ENST00000641570.1	44.4555	2.96217	0.871624	2.04281e-05	0.000138281	SMG1i	ENSG00000092621.13	PHGDH	protein_coding	nonsense_mediated_decay	PHGDH-220	NA	FALSE	FALSE	FALSE
4499	ENST00000641891.1	17.5696	0.684768	1.21243	0.00278688	0.0107304	SMG1i	ENSG00000092621.13	PHGDH	protein_coding	nonsense_mediated_decay	PHGDH-229	NA	FALSE	FALSE	FALSE
4500	ENST00000462324.2	332.069	3.79516	0.315842	7.56734e-35	6.07545e-33	SMG1i	ENSG00000092621.13	PHGDH	protein_coding	protein_coding_CDS_not_defined	PHGDH-203	5	FALSE	FALSE	FALSE
4501	ENST00000641756.1	92.0013	3.52746	0.736666	3.22818e-08	3.53052e-07	SMG1i	ENSG00000092621.13	PHGDH	protein_coding	nonsense_mediated_decay	PHGDH-226	NA	FALSE	FALSE	FALSE
4502	ENST00000641847.1	9.64867	2.34838	1.03339	0.0018296	0.00746921	SMG1i	ENSG00000092621.13	PHGDH	protein_coding	retained_intron	PHGDH-228	NA	FALSE	FALSE	FALSE
4503	ENST00000641455.1	10.3535	-0.0949293	0.604071	0.802099	0.874833	SMG1i	ENSG00000092621.13	PHGDH	protein_coding	protein_coding_CDS_not_defined	PHGDH-217	NA	FALSE	FALSE	FALSE
4504	ENST00000469443.2	50.4297	0.167967	0.429491	0.641736	0.760048	SMG1i	ENSG00000092621.13	PHGDH	protein_coding	retained_intron	PHGDH-204	2	FALSE	FALSE	FALSE
4505	ENST00000482968.1	78.6497	0.200055	0.273418	0.437933	0.592888	SMG1i	ENSG00000092621.13	PHGDH	protein_coding	retained_intron	PHGDH-205	2	FALSE	FALSE	FALSE
4506	ENST00000256646.7	1426	-0.566396	0.120142	1.75824e-06	1.4678e-05	SMG1i	ENSG00000134250.21	NOTCH2	protein_coding	protein_coding	NOTCH2-201	1	TRUE	TRUE	TRUE
4507	ENST00000578049.4	4223.72	-0.469256	0.0595672	2.65116e-15	6.3106e-14	SMG1i	ENSG00000265808.4	SEC22B	protein_coding	protein_coding	SEC22B-201	1	TRUE	TRUE	TRUE
4508	ENST00000618538.1	37.8167	-0.359811	0.410172	0.304887	0.464266	SMG1i	ENSG00000265808.4	SEC22B	protein_coding	protein_coding	SEC22B-202	3	FALSE	FALSE	FALSE
4509	ENST00000698216.1	1109.84	1.93841	0.150616	8.19411e-39	7.81799e-37	SMG1i	ENSG00000270231.5	NBPF8	protein_coding	protein_coding	NBPF8-202	NA	TRUE	TRUE	TRUE
4510	ENST00000652355.1	1177.12	1.05755	0.0776326	1.14279e-42	1.28011e-40	SMG1i	ENSG00000270231.5	NBPF8	protein_coding	protein_coding_CDS_not_defined	NBPF8-201	NA	FALSE	FALSE	FALSE
4511	ENST00000604437.2	13.744	1.48808	0.67644	0.00486559	0.0172518	SMG1i	ENSG00000270392.2	PFN1P2	transcribed_processed_pseudogene	processed_transcript	PFN1P2-201	NA	FALSE	TRUE	FALSE
4512	ENST00000612480.2	1388.26	1.93602	0.123728	4.42478e-56	8.00696e-54	SMG1i	ENSG00000275131.4	PDE4DIPP2	transcribed_unprocessed_pseudogene	transcribed_unprocessed_pseudogene	PDE4DIPP2-201	NA	TRUE	TRUE	FALSE
4513	ENST00000647832.1	171.563	2.15821	0.305764	1.78047e-13	3.55062e-12	SMG1i	ENSG00000290999.1	ENSG00000290999	lncRNA	lncRNA	ENST00000647832	NA	FALSE	TRUE	FALSE
4514	ENST00000637601.1	698.155	1.08542	0.105794	4.30874e-25	2.09394e-23	SMG1i	ENSG00000290999.1	ENSG00000290999	lncRNA	lncRNA	ENST00000637601	2	TRUE	TRUE	FALSE
4515	ENST00000652444.1	1018.6	0.993496	0.173404	3.99179e-09	4.91052e-08	SMG1i	ENSG00000273136.8	NBPF26	protein_coding	protein_coding	NBPF26-208	NA	FALSE	TRUE	FALSE
4516	ENST00000611702.4	15.5445	1.69952	0.942678	0.00690231	0.0231559	SMG1i	ENSG00000273136.8	NBPF26	protein_coding	protein_coding	NBPF26-203	5	FALSE	TRUE	FALSE
4517	ENST00000619748.4	48.824	0.702794	0.736205	0.109761	0.218523	SMG1i	ENSG00000273136.8	NBPF26	protein_coding	protein_coding	NBPF26-205	5	FALSE	TRUE	FALSE
4518	ENST00000659101.1	26.3163	0.269127	0.51226	0.493851	0.641798	SMG1i	ENSG00000226067.7	LINC00623	lncRNA	lncRNA	LINC00623-206	NA	FALSE	TRUE	FALSE
4519	ENST00000369390.7	1076.41	-0.266436	0.16001	0.0850679	0.179228	SMG1i	ENSG00000188610.12	FAM72B	protein_coding	protein_coding	FAM72B-202	1	TRUE	TRUE	TRUE
4520	ENST00000355228.8	403.378	-0.200696	0.80697	0.247875	0.400714	SMG1i	ENSG00000188610.12	FAM72B	protein_coding	protein_coding	FAM72B-201	1	FALSE	TRUE	FALSE
4521	ENST00000619376.4	24.5976	-0.318643	0.851699	0.0692114	0.152481	SMG1i	ENSG00000188610.12	FAM72B	protein_coding	protein_coding	FAM72B-207	1	FALSE	TRUE	FALSE
4522	ENST00000367123.8	1798.89	-0.239929	0.0950019	0.0117758	0.0361803	SMG1i	ENSG00000171943.12	SRGAP2C	protein_coding	protein_coding	SRGAP2C-202	5	TRUE	TRUE	TRUE
4523	ENST00000304465.7	52.1156	-0.147233	0.360421	0.644769	0.762369	SMG1i	ENSG00000171943.12	SRGAP2C	protein_coding	protein_coding	SRGAP2C-201	5	FALSE	TRUE	FALSE
4524	ENST00000609485.2	26.8371	-0.704531	0.424409	0.0531977	0.123873	SMG1i	ENSG00000272583.2	ENSG00000272583	lncRNA	lncRNA	ENST00000609485	NA	TRUE	TRUE	FALSE
4525	ENST00000618253.2	54.8986	10.1834	2.97402	1.27068e-11	2.09506e-10	SMG1i	ENSG00000291141.1	EMBP1	lncRNA	lncRNA	EMBP1-202	4	FALSE	FALSE	FALSE
4526	ENST00000622787.4	110.264	0.444798	0.276946	0.0866157	0.181792	SMG1i	ENSG00000291141.1	EMBP1	lncRNA	lncRNA	EMBP1-203	2	FALSE	TRUE	FALSE
4527	ENST00000648011.3	60.2499	-1.28911	0.415611	0.000459043	0.00225671	SMG1i	ENSG00000291141.1	EMBP1	lncRNA	lncRNA	EMBP1-204	NA	TRUE	TRUE	FALSE
4528	ENST00000443018.3	18.1464	0.169839	0.57882	0.665708	0.777868	SMG1i	ENSG00000232721.3	ENSG00000232721	lncRNA	lncRNA	ENST00000443018	1	TRUE	TRUE	FALSE
4529	ENST00000609879.2	37.5569	-0.772315	0.387971	0.0238222	0.0648011	SMG1i	ENSG00000273213.4	H3-7	protein_coding	protein_coding	H3-7-202	2	FALSE	TRUE	TRUE
4530	ENST00000584486.6	1008.09	-0.518074	0.125681	3.03635e-05	0.000198543	SMG1i	ENSG00000263513.6	FAM72C	protein_coding	protein_coding	FAM72C-202	1	TRUE	TRUE	TRUE
4531	ENST00000369175.4	140.857	-0.88441	0.447335	0.0177806	0.0508416	SMG1i	ENSG00000263513.6	FAM72C	protein_coding	protein_coding	FAM72C-201	1	FALSE	TRUE	FALSE
4532	ENST00000685922.1	54.1167	-0.294593	0.410033	0.398545	0.557484	SMG1i	ENSG00000289318.2	ENSG00000289318	lncRNA	lncRNA	ENST00000685922	NA	TRUE	TRUE	FALSE
4533	ENST00000605551.2	154.408	-0.0308903	0.324761	0.915146	0.949604	SMG1i	ENSG00000270872.2	SRGAP2D	unprocessed_pseudogene	unprocessed_pseudogene	SRGAP2D-201	NA	TRUE	TRUE	FALSE
4534	ENST00000488031.6	241.776	0.372629	0.416172	0.284942	0.442634	SMG1i	ENSG00000266338.7	NBPF15	protein_coding	protein_coding	NBPF15-202	5	FALSE	TRUE	TRUE
4535	ENST00000581897.7	418.643	0.281024	0.845206	0.135947	0.256863	SMG1i	ENSG00000266338.7	NBPF15	protein_coding	protein_coding	NBPF15-205	1	TRUE	TRUE	TRUE
4536	ENST00000577412.6	618.293	0.875981	0.428886	0.0147347	0.0435328	SMG1i	ENSG00000266338.7	NBPF15	protein_coding	protein_coding	NBPF15-203	5	FALSE	TRUE	TRUE
4537	ENST00000614785.5	361.86	0.74317	0.285346	0.00495587	0.0175174	SMG1i	ENSG00000266338.7	NBPF15	protein_coding	protein_coding	NBPF15-207	5	FALSE	TRUE	FALSE
4538	ENST00000584793.7	51.9714	1.99291	0.535336	2.09309e-05	0.000141423	SMG1i	ENSG00000266338.7	NBPF15	protein_coding	protein_coding	NBPF15-206	5	FALSE	FALSE	FALSE
4539	ENST00000579734.6	25.8436	2.61481	1.21864	0.00115808	0.00504712	SMG1i	ENSG00000266338.7	NBPF15	protein_coding	protein_coding	NBPF15-204	5	FALSE	FALSE	FALSE
4540	ENST00000692166.2	18.9531	0.709888	0.520775	0.0870119	0.182471	SMG1i	ENSG00000288905.2	LSP1P5	lncRNA	lncRNA	LSP1P5-203	NA	TRUE	TRUE	FALSE
4541	ENST00000612199.4	393.332	-0.0164525	0.249788	0.941673	0.965743	SMG1i	ENSG00000196369.12	SRGAP2B	protein_coding	protein_coding	SRGAP2B-204	1	FALSE	TRUE	FALSE
4542	ENST00000641863.3	1797.25	0.245013	0.127002	0.0503987	0.118601	SMG1i	ENSG00000196369.12	SRGAP2B	protein_coding	protein_coding	SRGAP2B-207	NA	TRUE	TRUE	TRUE
4543	ENST00000619678.2	369.813	1.37771	0.17329	4.75e-16	1.19943e-14	SMG1i	ENSG00000196369.12	SRGAP2B	protein_coding	nonsense_mediated_decay	SRGAP2B-205	5	FALSE	FALSE	FALSE
4544	ENST00000400889.3	1226.39	-0.547211	0.0822465	2.23324e-11	3.58521e-10	SMG1i	ENSG00000215784.6	FAM72D	protein_coding	protein_coding	FAM72D-201	1	TRUE	TRUE	TRUE
4545	ENST00000621798.4	16.6281	0.0310817	0.439906	0.934765	0.961407	SMG1i	ENSG00000290867.1	LINC01145	lncRNA	lncRNA	LINC01145-209	1	TRUE	TRUE	FALSE
4546	ENST00000621033.1	21.9999	-0.412133	0.424529	0.254166	0.408199	SMG1i	ENSG00000290867.1	LINC01145	lncRNA	retained_intron	LINC01145-208	NA	FALSE	FALSE	FALSE
4547	ENST00000638358.1	58.3505	-0.69799	0.317725	0.0166619	0.0481813	SMG1i	ENSG00000281571.2	ENSG00000281571	TEC	TEC	ENST00000638358	NA	FALSE	FALSE	FALSE
4548	ENST00000698833.1	1223.13	0.54078	0.0824096	3.76869e-11	5.90308e-10	SMG1i	ENSG00000162825.18	NBPF20	protein_coding	protein_coding	NBPF20-202	NA	TRUE	TRUE	FALSE
4549	ENST00000619932.4	299.929	1.0827	0.176717	3.47737e-10	4.89116e-09	SMG1i	ENSG00000291005.1	NBPF25P	lncRNA	lncRNA	NBPF25P-202	2	TRUE	TRUE	FALSE
4550	ENST00000313835.14	478.265	-0.300824	0.300735	0.272178	0.428542	SMG1i	ENSG00000117262.19	GPR89A	protein_coding	protein_coding	GPR89A-201	1	TRUE	TRUE	TRUE
4551	ENST00000460277.5	1425.31	2.01453	0.124756	1.32191e-59	2.65456e-57	SMG1i	ENSG00000117262.19	GPR89A	protein_coding	nonsense_mediated_decay	GPR89A-202	1	FALSE	FALSE	FALSE
4552	ENST00000532574.5	23.3947	-1.5601	1.15663	0.0120178	0.0368062	SMG1i	ENSG00000117262.19	GPR89A	protein_coding	retained_intron	GPR89A-212	2	FALSE	FALSE	FALSE
4553	ENST00000466593.5	87.9039	2.17657	0.591442	1.46424e-05	0.00010223	SMG1i	ENSG00000117262.19	GPR89A	protein_coding	nonsense_mediated_decay	GPR89A-205	5	FALSE	FALSE	FALSE
4554	ENST00000524525.5	47.8462	2.73838	0.48294	1.37487e-09	1.79176e-08	SMG1i	ENSG00000117262.19	GPR89A	protein_coding	nonsense_mediated_decay	GPR89A-209	4	FALSE	FALSE	FALSE
4555	ENST00000534502.5	262.688	0.262031	0.459019	0.47543	0.625931	SMG1i	ENSG00000117262.19	GPR89A	protein_coding	protein_coding	GPR89A-213	2	FALSE	TRUE	FALSE
4556	ENST00000462900.2	436.14	-0.0462257	0.621898	0.875365	0.923996	SMG1i	ENSG00000117262.19	GPR89A	protein_coding	protein_coding	GPR89A-203	2	FALSE	TRUE	FALSE
4557	ENST00000478703.5	15.0141	5.73369	1.59748	8.66049e-06	6.32672e-05	SMG1i	ENSG00000117262.19	GPR89A	protein_coding	protein_coding_CDS_not_defined	GPR89A-206	5	FALSE	FALSE	FALSE
4558	ENST00000492401.2	14.178	-0.60442	1.00242	0.0494323	0.116805	SMG1i	ENSG00000117262.19	GPR89A	protein_coding	retained_intron	GPR89A-207	2	FALSE	FALSE	FALSE
4559	ENST00000493684.5	66.346	-0.567271	0.313382	0.0484429	0.114966	SMG1i	ENSG00000117262.19	GPR89A	protein_coding	retained_intron	GPR89A-208	2	FALSE	FALSE	FALSE
4560	ENST00000465185.2	22.1301	-1.3619	1.67936	0.0126044	0.0382989	SMG1i	ENSG00000117262.19	GPR89A	protein_coding	retained_intron	GPR89A-204	2	FALSE	FALSE	FALSE
4561	ENST00000417171.6	50.3137	-0.0399819	0.75469	0.830434	0.894411	SMG1i	ENSG00000174827.14	PDZK1	protein_coding	protein_coding	PDZK1-202	1	TRUE	TRUE	TRUE
4562	ENST00000582693.5	3207.52	-0.0260764	0.0526833	0.617855	0.741674	SMG1i	ENSG00000265491.5	RNF115	protein_coding	protein_coding	RNF115-202	1	TRUE	TRUE	TRUE
4563	ENST00000539368.2	315.176	1.1884	0.261746	1.63763e-06	1.37538e-05	SMG1i	ENSG00000265491.5	RNF115	protein_coding	retained_intron	RNF115-201	1	FALSE	FALSE	FALSE
4564	ENST00000698751.1	35.5874	1.10001	0.822252	0.0313282	0.080774	SMG1i	ENSG00000186141.10	POLR3C	protein_coding	protein_coding	POLR3C-207	NA	FALSE	TRUE	TRUE
4565	ENST00000698752.1	14.4291	-0.0594887	0.464955	0.873435	0.922742	SMG1i	ENSG00000186141.10	POLR3C	protein_coding	retained_intron	POLR3C-208	NA	FALSE	FALSE	FALSE
4566	ENST00000698755.1	14.2311	-0.689122	0.668688	0.125588	0.242178	SMG1i	ENSG00000186141.10	POLR3C	protein_coding	retained_intron	POLR3C-211	NA	FALSE	FALSE	FALSE
4567	ENST00000471254.5	530.315	0.944995	0.21557	4.87206e-06	3.74215e-05	SMG1i	ENSG00000186141.10	POLR3C	protein_coding	nonsense_mediated_decay	POLR3C-204	5	FALSE	FALSE	FALSE
4568	ENST00000698757.1	64.7493	-0.0430094	0.287016	0.871205	0.92128	SMG1i	ENSG00000186141.10	POLR3C	protein_coding	retained_intron	POLR3C-213	NA	FALSE	FALSE	FALSE
4569	ENST00000369294.5	141.891	0.090541	0.478108	0.811008	0.881171	SMG1i	ENSG00000186141.10	POLR3C	protein_coding	protein_coding	POLR3C-202	1	FALSE	TRUE	FALSE
4570	ENST00000698758.1	32.4566	-0.332611	0.753468	0.288258	0.446175	SMG1i	ENSG00000186141.10	POLR3C	protein_coding	retained_intron	POLR3C-214	NA	FALSE	FALSE	FALSE
4571	ENST00000698760.1	102.369	1.58259	0.538727	0.000436902	0.00216012	SMG1i	ENSG00000186141.10	POLR3C	protein_coding	nonsense_mediated_decay	POLR3C-216	NA	FALSE	FALSE	FALSE
4572	ENST00000698761.1	18.5632	0.0897805	0.806701	0.266174	0.421712	SMG1i	ENSG00000186141.10	POLR3C	protein_coding	protein_coding	POLR3C-217	NA	FALSE	TRUE	FALSE
4573	ENST00000698762.1	591.725	2.07012	0.323759	1.19072e-11	1.96766e-10	SMG1i	ENSG00000186141.10	POLR3C	protein_coding	nonsense_mediated_decay	POLR3C-218	NA	FALSE	FALSE	FALSE
4574	ENST00000334163.4	1395.54	0.461388	0.173628	0.00626253	0.0213242	SMG1i	ENSG00000186141.10	POLR3C	protein_coding	protein_coding	POLR3C-201	1	TRUE	TRUE	TRUE
4575	ENST00000698764.1	50.9426	-0.148688	0.425154	0.674724	0.784848	SMG1i	ENSG00000186141.10	POLR3C	protein_coding	retained_intron	POLR3C-220	NA	FALSE	FALSE	FALSE
4576	ENST00000698766.1	272.625	0.0311609	0.395899	0.931285	0.959452	SMG1i	ENSG00000186141.10	POLR3C	protein_coding	retained_intron	POLR3C-222	NA	FALSE	FALSE	FALSE
4577	ENST00000698767.1	75.8123	0.349561	0.892866	0.000533807	0.0025786	SMG1i	ENSG00000186141.10	POLR3C	protein_coding	retained_intron	POLR3C-223	NA	FALSE	FALSE	FALSE
4578	ENST00000489436.1	29.2336	0.0927258	0.484748	0.809276	0.879896	SMG1i	ENSG00000186141.10	POLR3C	protein_coding	retained_intron	POLR3C-206	3	FALSE	FALSE	FALSE
4579	ENST00000698771.1	7.88679	-0.0173228	0.52566	0.963493	0.978591	SMG1i	ENSG00000186141.10	POLR3C	protein_coding	protein_coding_CDS_not_defined	POLR3C-227	NA	FALSE	FALSE	FALSE
4580	ENST00000334513.6	279.506	0.866594	0.172593	2.57909e-07	2.46948e-06	SMG1i	ENSG00000186364.12	NUDT17	protein_coding	protein_coding	NUDT17-201	5	TRUE	TRUE	TRUE
4581	ENST00000460879.5	12.374	0.305547	0.789622	0.284411	0.442005	SMG1i	ENSG00000186364.12	NUDT17	protein_coding	retained_intron	NUDT17-203	3	FALSE	FALSE	FALSE
4582	ENST00000498192.5	77.0521	0.91037	0.371743	0.00598405	0.0205209	SMG1i	ENSG00000186364.12	NUDT17	protein_coding	retained_intron	NUDT17-205	3	FALSE	FALSE	FALSE
4583	ENST00000472114.5	353.39	-0.469357	0.218071	0.0244849	0.0662567	SMG1i	ENSG00000131788.16	PIAS3	protein_coding	retained_intron	PIAS3-206	4	FALSE	FALSE	FALSE
4584	ENST00000475261.1	380.698	0.297844	0.167295	0.0688327	0.151817	SMG1i	ENSG00000131788.16	PIAS3	protein_coding	retained_intron	PIAS3-207	1	FALSE	FALSE	FALSE
4585	ENST00000393045.7	4850.59	-0.0159438	0.0532629	0.762931	0.847741	SMG1i	ENSG00000131788.16	PIAS3	protein_coding	protein_coding	PIAS3-203	1	TRUE	TRUE	TRUE
4586	ENST00000369299.7	59.3968	-0.30333	0.304355	0.280478	0.437938	SMG1i	ENSG00000131788.16	PIAS3	protein_coding	retained_intron	PIAS3-202	2	FALSE	FALSE	FALSE
4587	ENST00000484423.5	124.711	0.502421	0.385299	0.133069	0.252892	SMG1i	ENSG00000131788.16	PIAS3	protein_coding	retained_intron	PIAS3-208	2	FALSE	FALSE	FALSE
4588	ENST00000393046.3	414.006	0.0644551	0.295777	0.814507	0.883603	SMG1i	ENSG00000131788.16	PIAS3	protein_coding	protein_coding	PIAS3-204	2	FALSE	FALSE	FALSE
4589	ENST00000544626.2	40.2351	-0.406572	0.927261	0.00240556	0.00946955	SMG1i	ENSG00000198483.13	ANKRD35	protein_coding	protein_coding	ANKRD35-202	5	FALSE	TRUE	FALSE
4590	ENST00000355594.9	324.08	0.883161	0.168837	8.38264e-08	8.66522e-07	SMG1i	ENSG00000198483.13	ANKRD35	protein_coding	protein_coding	ANKRD35-201	2	TRUE	TRUE	TRUE
4591	ENST00000539363.2	62.4579	0.652414	1.19053	0.000168964	0.000933963	SMG1i	ENSG00000143127.13	ITGA10	protein_coding	protein_coding	ITGA10-204	1	FALSE	TRUE	FALSE
4592	ENST00000468261.1	8.5091	1.05845	0.725558	0.0390709	0.0965769	SMG1i	ENSG00000143127.13	ITGA10	protein_coding	retained_intron	ITGA10-202	2	FALSE	FALSE	FALSE
4593	ENST00000369306.8	738.238	-1.02069	0.127008	3.76869e-16	9.5704e-15	SMG1i	ENSG00000131779.11	PEX11B	protein_coding	protein_coding	PEX11B-201	1	TRUE	TRUE	TRUE
4594	ENST00000703080.1	53.5924	-0.986441	0.456295	0.0103542	0.0325073	SMG1i	ENSG00000211451.13	GNRHR2	transcribed_unitary_pseudogene	processed_transcript	GNRHR2-206	NA	FALSE	TRUE	FALSE
4595	ENST00000583313.7	7640.48	-0.964036	0.0371538	1.27779e-148	1.44923e-145	SMG1i	ENSG00000265241.8	RBM8A	protein_coding	protein_coding	RBM8A-204	1	TRUE	TRUE	TRUE
4596	ENST00000632555.1	1331.53	-0.181817	0.145119	0.205711	0.349682	SMG1i	ENSG00000265241.8	RBM8A	protein_coding	protein_coding	RBM8A-205	3	FALSE	TRUE	TRUE
4597	ENST00000692065.1	125.508	-0.354123	0.78471	0.229295	0.378535	SMG1i	ENSG00000265241.8	RBM8A	protein_coding	retained_intron	RBM8A-208	NA	FALSE	FALSE	FALSE
4598	ENST00000369307.4	1607.64	-0.321058	0.19005	0.0802777	0.171284	SMG1i	ENSG00000265241.8	RBM8A	protein_coding	protein_coding	RBM8A-201	1	FALSE	TRUE	FALSE
4599	ENST00000484825.1	34.8169	1.13304	0.685903	0.0200778	0.0562106	SMG1i	ENSG00000265241.8	RBM8A	protein_coding	retained_intron	RBM8A-202	5	FALSE	FALSE	FALSE
4600	ENST00000604000.4	116.508	-0.680839	0.335333	0.0243951	0.0660515	SMG1i	ENSG00000271601.4	LIX1L	protein_coding	protein_coding	LIX1L-201	1	TRUE	TRUE	TRUE
4601	ENST00000606888.3	37.6161	-0.42646	0.416149	0.228881	0.378069	SMG1i	ENSG00000272031.3	ANKRD34A	protein_coding	protein_coding	ANKRD34A-201	2	TRUE	TRUE	TRUE
4602	ENST00000369314.2	698.875	-0.737912	0.0985798	4.38727e-14	9.26538e-13	SMG1i	ENSG00000121851.13	POLR3GL	protein_coding	protein_coding	POLR3GL-202	1	TRUE	TRUE	TRUE
4603	ENST00000622508.4	13.6839	-0.218704	0.636393	0.563109	0.698839	SMG1i	ENSG00000121851.13	POLR3GL	protein_coding	retained_intron	POLR3GL-204	1	FALSE	FALSE	FALSE
4604	ENST00000369313.7	87.2648	0.866908	0.272119	0.000722149	0.00335149	SMG1i	ENSG00000121851.13	POLR3GL	protein_coding	protein_coding	POLR3GL-201	2	FALSE	TRUE	FALSE
4605	ENST00000471706.1	43.9935	0.887322	0.359143	0.00615854	0.0210226	SMG1i	ENSG00000121851.13	POLR3GL	protein_coding	retained_intron	POLR3GL-203	5	FALSE	FALSE	FALSE
4606	ENST00000582401.6	7280.43	-0.773144	0.0599536	2.69248e-38	2.52698e-36	SMG1i	ENSG00000265972.6	TXNIP	protein_coding	protein_coding	TXNIP-204	1	TRUE	TRUE	TRUE
4607	ENST00000488537.1	138.854	-0.834672	0.236584	0.000214587	0.00115669	SMG1i	ENSG00000265972.6	TXNIP	protein_coding	retained_intron	TXNIP-203	5	FALSE	FALSE	FALSE
4608	ENST00000486597.1	10.3752	-0.0974607	0.629778	0.79238	0.86805	SMG1i	ENSG00000265972.6	TXNIP	protein_coding	retained_intron	TXNIP-202	2	FALSE	FALSE	FALSE
4609	ENST00000425134.2	100.883	-0.759671	0.29207	0.00507021	0.0178555	SMG1i	ENSG00000265972.6	TXNIP	protein_coding	protein_coding	TXNIP-201	2	FALSE	TRUE	FALSE
4610	ENST00000664959.1	162.038	0.625931	0.249462	0.00803708	0.0263108	SMG1i	ENSG00000233396.9	LINC01719	lncRNA	lncRNA	LINC01719-207	NA	FALSE	TRUE	FALSE
4611	ENST00000667626.1	33.399	-0.355067	0.894796	0.00143296	0.00606232	SMG1i	ENSG00000233396.9	LINC01719	lncRNA	lncRNA	LINC01719-209	NA	FALSE	FALSE	FALSE
4612	ENST00000667400.1	92.5065	0.891824	1.32496	0.0175257	0.0502377	SMG1i	ENSG00000233396.9	LINC01719	lncRNA	lncRNA	LINC01719-208	NA	FALSE	FALSE	FALSE
4613	ENST00000583866.9	527.191	1.38186	0.155405	1.54297e-19	5.22275e-18	SMG1i	ENSG00000271425.9	NBPF10	protein_coding	protein_coding	NBPF10-201	5	TRUE	TRUE	TRUE
4614	ENST00000617010.2	40.779	0.774664	1.00242	0.064963	0.145009	SMG1i	ENSG00000271425.9	NBPF10	protein_coding	protein_coding	NBPF10-203	5	FALSE	TRUE	FALSE
4615	ENST00000612520.2	78.2254	0.724588	1.10615	0.0328662	0.0839893	SMG1i	ENSG00000271425.9	NBPF10	protein_coding	protein_coding	NBPF10-202	5	FALSE	FALSE	FALSE
4616	ENST00000579793.6	24.1487	3.05379	0.791056	7.96988e-06	5.86156e-05	SMG1i	ENSG00000264343.7	NOTCH2NLA	protein_coding	protein_coding	NOTCH2NLA-203	2	FALSE	TRUE	FALSE
4617	ENST00000362074.8	55.0193	-0.546756	0.380674	0.101133	0.205172	SMG1i	ENSG00000264343.7	NOTCH2NLA	protein_coding	protein_coding	NOTCH2NLA-201	1	TRUE	TRUE	FALSE
4618	ENST00000578341.2	167.818	-0.341089	0.326616	0.247013	0.399642	SMG1i	ENSG00000271121.2	NUDT4P2	processed_pseudogene	processed_pseudogene	NUDT4P2-201	NA	TRUE	TRUE	FALSE
4619	ENST00000643391.1	37.2096	-0.0958688	0.390323	0.776024	0.856862	SMG1i	ENSG00000290578.1	ENSG00000290578	lncRNA	lncRNA	ENST00000643391	NA	TRUE	TRUE	FALSE
4620	ENST00000660431.1	44.6246	-0.407303	0.338929	0.184349	0.322738	SMG1i	ENSG00000287978.1	ENSG00000287978	lncRNA	lncRNA	ENST00000660431	NA	TRUE	TRUE	FALSE
4621	ENST00000621489.2	17.3619	0.110992	0.506215	0.777487	0.857795	SMG1i	ENSG00000291242.1	ENSG00000291242	lncRNA	lncRNA	ENST00000621489	2	FALSE	TRUE	FALSE
4622	ENST00000649458.1	28.5591	0.338243	0.848521	0.103151	0.208252	SMG1i	ENSG00000291242.1	ENSG00000291242	lncRNA	lncRNA	ENST00000649458	NA	FALSE	TRUE	FALSE
4623	ENST00000648235.1	79.5216	0.0861324	0.523233	0.824849	0.890551	SMG1i	ENSG00000291242.1	ENSG00000291242	lncRNA	lncRNA	ENST00000648235	NA	TRUE	TRUE	FALSE
4624	ENST00000685236.1	30.5633	0.0443314	0.40052	0.899402	0.939416	SMG1i	ENSG00000289321.1	ENSG00000289321	lncRNA	lncRNA	ENST00000685236	NA	TRUE	TRUE	FALSE
4625	ENST00000614586.3	978.803	1.16649	0.113059	1.98886e-25	9.9072e-24	SMG1i	ENSG00000276975.4	HYDIN2	transcribed_unprocessed_pseudogene	transcribed_unprocessed_pseudogene	HYDIN2-201	NA	TRUE	TRUE	FALSE
4626	ENST00000650199.1	35.5704	-0.0669113	0.733147	0.76918	0.852297	SMG1i	ENSG00000290557.1	ENSG00000290557	lncRNA	lncRNA	ENST00000650199	NA	TRUE	TRUE	FALSE
4627	ENST00000698835.1	4155.15	1.97503	0.080449	3.95177e-134	3.38532e-131	SMG1i	ENSG00000268043.9	NBPF12	protein_coding	protein_coding	NBPF12-202	NA	TRUE	TRUE	TRUE
4628	ENST00000698937.1	2451.94	1.68063	0.155186	4.0061e-28	2.30425e-26	SMG1i	ENSG00000268043.9	NBPF12	protein_coding	protein_coding	NBPF12-203	NA	FALSE	FALSE	FALSE
4629	ENST00000617931.4	1485.13	2.15774	0.259257	5.21852e-18	1.56509e-16	SMG1i	ENSG00000268043.9	NBPF12	protein_coding	protein_coding	NBPF12-201	5	FALSE	TRUE	TRUE
4630	ENST00000637142.1	10.2293	1.10497	0.672904	0.0271136	0.0718864	SMG1i	ENSG00000283342.1	NBPF13P	unprocessed_pseudogene	unprocessed_pseudogene	NBPF13P-201	NA	TRUE	TRUE	FALSE
4631	ENST00000254101.4	2700.84	0.532325	0.0680728	4.7946e-15	1.11426e-13	SMG1i	ENSG00000131791.8	PRKAB2	protein_coding	protein_coding	PRKAB2-201	1	TRUE	TRUE	TRUE
4632	ENST00000496858.1	11.1862	0.393511	0.547751	0.34303	0.503406	SMG1i	ENSG00000131791.8	PRKAB2	protein_coding	protein_coding_CDS_not_defined	PRKAB2-203	3	FALSE	FALSE	FALSE
4633	ENST00000474939.1	35.0529	1.10496	0.421769	0.00289245	0.0110749	SMG1i	ENSG00000131791.8	PRKAB2	protein_coding	protein_coding_CDS_not_defined	PRKAB2-202	4	FALSE	FALSE	FALSE
4634	ENST00000649713.1	35.7972	-0.721386	0.496308	0.0704178	0.154628	SMG1i	ENSG00000180867.11	PDIA3P1	transcribed_processed_pseudogene	processed_transcript	PDIA3P1-203	NA	FALSE	TRUE	FALSE
4635	ENST00000440377.2	65.4677	-0.668661	0.395009	0.0509785	0.119668	SMG1i	ENSG00000180867.11	PDIA3P1	transcribed_processed_pseudogene	processed_transcript	PDIA3P1-201	2	FALSE	FALSE	FALSE
4636	ENST00000471856.1	138.023	-0.519637	0.292915	0.0547741	0.126771	SMG1i	ENSG00000180867.11	PDIA3P1	transcribed_processed_pseudogene	transcribed_processed_pseudogene	PDIA3P1-202	NA	TRUE	TRUE	FALSE
4637	ENST00000650785.1	10.6966	0.121453	0.804126	0.488374	0.637413	SMG1i	ENSG00000237188.5	ENSG00000237188	lncRNA	lncRNA	ENST00000650785	NA	TRUE	TRUE	FALSE
4638	ENST00000254090.9	6.54533	-0.0261759	0.788271	0.793859	0.869143	SMG1i	ENSG00000131781.13	FMO5	protein_coding	protein_coding	FMO5-201	1	TRUE	TRUE	TRUE
4639	ENST00000652587.1	460.395	0.201286	0.808816	0.26626	0.421781	SMG1i	ENSG00000131778.20	CHD1L	protein_coding	protein_coding	CHD1L-232	NA	FALSE	TRUE	FALSE
4640	ENST00000652616.1	142.993	-0.331492	0.825645	0.150906	0.277889	SMG1i	ENSG00000131778.20	CHD1L	protein_coding	nonsense_mediated_decay	CHD1L-233	NA	FALSE	FALSE	FALSE
4641	ENST00000652161.1	55.9066	9.81091	2.92445	3.92801e-11	6.13593e-10	SMG1i	ENSG00000131778.20	CHD1L	protein_coding	nonsense_mediated_decay	CHD1L-225	NA	FALSE	FALSE	FALSE
4642	ENST00000651226.1	16.6296	1.0448	0.959407	0.0634627	0.142398	SMG1i	ENSG00000131778.20	CHD1L	protein_coding	nonsense_mediated_decay	CHD1L-218	NA	FALSE	FALSE	FALSE
4643	ENST00000650721.1	2029.56	2.98791	0.17004	1.21022e-70	3.3605e-68	SMG1i	ENSG00000131778.20	CHD1L	protein_coding	nonsense_mediated_decay	CHD1L-212	NA	FALSE	FALSE	FALSE
4644	ENST00000361293.10	16.7031	0.161411	0.822152	0.0346578	0.0876405	SMG1i	ENSG00000131778.20	CHD1L	protein_coding	protein_coding	CHD1L-201	2	FALSE	TRUE	FALSE
4645	ENST00000652278.1	23.7376	-0.479797	0.886987	0.0999131	0.203274	SMG1i	ENSG00000131778.20	CHD1L	protein_coding	nonsense_mediated_decay	CHD1L-227	NA	FALSE	FALSE	FALSE
4646	ENST00000622533.4	10.0132	6.29714	2.92251	0.000142581	0.000802618	SMG1i	ENSG00000131778.20	CHD1L	protein_coding	nonsense_mediated_decay	CHD1L-210	5	FALSE	FALSE	FALSE
4647	ENST00000369258.8	318.395	-13.2242	3.32352	9.13478e-22	3.60936e-20	SMG1i	ENSG00000131778.20	CHD1L	protein_coding	protein_coding	CHD1L-202	1	TRUE	TRUE	TRUE
4648	ENST00000467213.5	588.643	2.76493	0.548031	8.03155e-09	9.48451e-08	SMG1i	ENSG00000131778.20	CHD1L	protein_coding	nonsense_mediated_decay	CHD1L-205	1	FALSE	FALSE	FALSE
4649	ENST00000369259.4	250.901	-0.112559	0.371351	0.723303	0.819886	SMG1i	ENSG00000131778.20	CHD1L	protein_coding	protein_coding	CHD1L-203	1	FALSE	TRUE	FALSE
4650	ENST00000652346.1	114.879	-0.149133	0.556741	0.690186	0.796047	SMG1i	ENSG00000131778.20	CHD1L	protein_coding	nonsense_mediated_decay	CHD1L-228	NA	FALSE	FALSE	FALSE
4651	ENST00000650714.1	244.704	1.81422	0.218738	1.73963e-17	4.99235e-16	SMG1i	ENSG00000131778.20	CHD1L	protein_coding	protein_coding	CHD1L-211	NA	FALSE	TRUE	FALSE
4652	ENST00000651070.1	194.81	-0.785731	0.251607	0.000944135	0.00423551	SMG1i	ENSG00000131778.20	CHD1L	protein_coding	nonsense_mediated_decay	CHD1L-215	NA	FALSE	FALSE	FALSE
4653	ENST00000650828.1	42.8608	0.0405364	0.797474	0.666771	0.778771	SMG1i	ENSG00000131778.20	CHD1L	protein_coding	nonsense_mediated_decay	CHD1L-214	NA	FALSE	FALSE	FALSE
4654	ENST00000652357.1	68.8498	10.2225	2.95248	6.99983e-12	1.18492e-10	SMG1i	ENSG00000131778.20	CHD1L	protein_coding	nonsense_mediated_decay	CHD1L-229	NA	FALSE	FALSE	FALSE
4655	ENST00000488864.5	27.8656	0.248056	0.618663	0.552635	0.690363	SMG1i	ENSG00000131778.20	CHD1L	protein_coding	nonsense_mediated_decay	CHD1L-208	2	FALSE	FALSE	FALSE
4656	ENST00000651820.1	214.006	2.02072	0.210606	1.23859e-22	5.20013e-21	SMG1i	ENSG00000131778.20	CHD1L	protein_coding	nonsense_mediated_decay	CHD1L-224	NA	FALSE	FALSE	FALSE
4657	ENST00000651231.1	14.8977	-0.985162	1.40433	0.019864	0.0557088	SMG1i	ENSG00000131778.20	CHD1L	protein_coding	nonsense_mediated_decay	CHD1L-219	NA	FALSE	FALSE	FALSE
4658	ENST00000651206.1	18.5517	2.30321	1.21341	0.00253877	0.00991781	SMG1i	ENSG00000131778.20	CHD1L	protein_coding	nonsense_mediated_decay	CHD1L-216	NA	FALSE	FALSE	FALSE
4659	ENST00000683836.1	793.966	-0.34449	0.240016	0.128174	0.24594	SMG1i	ENSG00000116128.12	BCL9	protein_coding	protein_coding	BCL9-203	NA	FALSE	TRUE	FALSE
4660	ENST00000234739.8	3243.14	-0.169569	0.197874	0.369206	0.529015	SMG1i	ENSG00000116128.12	BCL9	protein_coding	protein_coding	BCL9-201	1	TRUE	TRUE	TRUE
4661	ENST00000497938.1	68.4218	-0.381353	0.381875	0.251657	0.405193	SMG1i	ENSG00000116128.12	BCL9	protein_coding	protein_coding_CDS_not_defined	BCL9-202	2	FALSE	FALSE	FALSE
4662	ENST00000684121.1	1407.37	-0.75807	0.881338	0.0750404	0.162491	SMG1i	ENSG00000116128.12	BCL9	protein_coding	protein_coding	BCL9-204	NA	FALSE	TRUE	FALSE
4663	ENST00000686653.1	34.9564	-0.712999	0.412333	0.0449974	0.108276	SMG1i	ENSG00000289419.1	ENSG00000289419	lncRNA	lncRNA	ENST00000686653	NA	TRUE	TRUE	FALSE
4664	ENST00000609196.5	43.6981	0.0553137	0.347976	0.86181	0.915204	SMG1i	ENSG00000162836.12	ACP6	protein_coding	protein_coding	ACP6-206	3	FALSE	FALSE	FALSE
4665	ENST00000583509.7	271.129	-0.0570044	0.177761	0.741136	0.831912	SMG1i	ENSG00000162836.12	ACP6	protein_coding	protein_coding	ACP6-205	1	TRUE	TRUE	TRUE
4666	ENST00000613673.4	92.7944	-0.796152	0.317369	0.00611244	0.0208927	SMG1i	ENSG00000162836.12	ACP6	protein_coding	retained_intron	ACP6-208	1	FALSE	FALSE	FALSE
4667	ENST00000487562.5	58.6551	1.74855	0.457618	1.91301e-05	0.000130273	SMG1i	ENSG00000162836.12	ACP6	protein_coding	protein_coding	ACP6-203	5	FALSE	TRUE	FALSE
4668	ENST00000488165.5	759.273	2.76309	0.351827	1.03878e-16	2.77351e-15	SMG1i	ENSG00000188092.15	GPR89B	protein_coding	nonsense_mediated_decay	GPR89B-205	1	FALSE	FALSE	FALSE
4669	ENST00000478307.5	235.088	0.488878	0.320937	0.0931923	0.192485	SMG1i	ENSG00000188092.15	GPR89B	protein_coding	retained_intron	GPR89B-204	2	FALSE	FALSE	FALSE
4670	ENST00000314163.12	508.245	0.864434	0.374307	0.00816997	0.0266808	SMG1i	ENSG00000188092.15	GPR89B	protein_coding	protein_coding	GPR89B-201	1	TRUE	TRUE	TRUE
4671	ENST00000468618.6	221.274	1.24883	0.268678	9.48127e-07	8.26644e-06	SMG1i	ENSG00000188092.15	GPR89B	protein_coding	protein_coding	GPR89B-203	3	FALSE	FALSE	FALSE
4672	ENST00000491975.5	95.6295	3.67211	0.471778	4.02603e-16	1.02046e-14	SMG1i	ENSG00000188092.15	GPR89B	protein_coding	nonsense_mediated_decay	GPR89B-208	5	FALSE	FALSE	FALSE
4673	ENST00000488603.5	77.7227	-0.755922	0.343956	0.0146581	0.0433473	SMG1i	ENSG00000188092.15	GPR89B	protein_coding	retained_intron	GPR89B-206	2	FALSE	FALSE	FALSE
4674	ENST00000490955.1	32.1932	-0.858896	0.399708	0.014492	0.0429447	SMG1i	ENSG00000188092.15	GPR89B	protein_coding	retained_intron	GPR89B-207	2	FALSE	FALSE	FALSE
4675	ENST00000610161.1	7.57034	0.905023	0.725044	0.0685289	0.151258	SMG1i	ENSG00000273059.1	ENSG00000273059	lncRNA	lncRNA	ENST00000610161	NA	TRUE	TRUE	FALSE
4676	ENST00000665117.1	68.6909	2.54392	0.409933	5.39422e-11	8.31818e-10	SMG1i	ENSG00000274372.5	LINC02804	lncRNA	lncRNA	LINC02804-204	NA	TRUE	TRUE	FALSE
4677	ENST00000659447.1	23.8977	3.70971	1.23083	7.13757e-05	0.000429438	SMG1i	ENSG00000274372.5	LINC02804	lncRNA	lncRNA	LINC02804-203	NA	FALSE	TRUE	FALSE
4678	ENST00000614015.4	1742.23	1.7733	0.0799139	7.68186e-110	4.54845e-107	SMG1i	ENSG00000263956.8	NBPF11	protein_coding	protein_coding	NBPF11-202	2	FALSE	TRUE	TRUE
4679	ENST00000614506.4	1988.8	2.4739	0.174382	5.51435e-47	7.32753e-45	SMG1i	ENSG00000263956.8	NBPF11	protein_coding	nonsense_mediated_decay	NBPF11-203	1	FALSE	FALSE	FALSE
4680	ENST00000615281.4	1880.37	2.8084	0.0816393	2.79281e-260	7.25464e-257	SMG1i	ENSG00000263956.8	NBPF11	protein_coding	protein_coding	NBPF11-204	1	FALSE	TRUE	TRUE
4681	ENST00000611286.4	25.7655	1.24467	0.609394	0.00894726	0.028808	SMG1i	ENSG00000227733.12	ENSG00000227733	lncRNA	lncRNA	ENST00000611286	5	FALSE	FALSE	FALSE
4682	ENST00000661240.1	11.9185	-0.872878	1.30182	0.0196083	0.0551031	SMG1i	ENSG00000227733.12	ENSG00000227733	lncRNA	lncRNA	ENST00000661240	NA	FALSE	TRUE	FALSE
4683	ENST00000599387.5	9.44294	0.0694185	0.55513	0.86541	0.917466	SMG1i	ENSG00000227733.12	ENSG00000227733	lncRNA	lncRNA	ENST00000599387	5	FALSE	FALSE	FALSE
4684	ENST00000687385.2	35.0048	-0.542365	0.479354	0.160002	0.290487	SMG1i	ENSG00000227733.12	ENSG00000227733	lncRNA	lncRNA	ENST00000687385	NA	FALSE	FALSE	FALSE
4685	ENST00000664473.1	38.1775	-0.266998	0.42337	0.452964	0.606116	SMG1i	ENSG00000227733.12	ENSG00000227733	lncRNA	lncRNA	ENST00000664473	NA	FALSE	TRUE	FALSE
4686	ENST00000663970.1	11.5989	-0.0295982	0.503428	0.937798	0.96334	SMG1i	ENSG00000227733.12	ENSG00000227733	lncRNA	lncRNA	ENST00000663970	NA	FALSE	FALSE	FALSE
4687	ENST00000613452.1	35.1255	0.0998198	0.448499	0.787999	0.865235	SMG1i	ENSG00000274020.4	LINC01138	lncRNA	lncRNA	LINC01138-204	1	FALSE	FALSE	FALSE
4688	ENST00000635493.1	18.4511	7.87022	2.87845	1.20535e-06	1.03488e-05	SMG1i	ENSG00000291232.1	ENSG00000291232	lncRNA	lncRNA	ENST00000635493	5	FALSE	FALSE	FALSE
4689	ENST00000638752.1	68.9904	-0.398548	0.353014	0.20545	0.349325	SMG1i	ENSG00000280649.2	ENSG00000280649	TEC	TEC	ENST00000638752	NA	FALSE	FALSE	FALSE
4690	ENST00000614999.4	208.828	1.13758	1.69419	0.00879659	0.0284035	SMG1i	ENSG00000270629.7	NBPF14	protein_coding	protein_coding	NBPF14-203	5	FALSE	TRUE	FALSE
4691	ENST00000619423.4	100.074	-0.108951	0.754348	0.592363	0.722053	SMG1i	ENSG00000270629.7	NBPF14	protein_coding	protein_coding	NBPF14-205	5	TRUE	TRUE	TRUE
4692	ENST00000621066.4	562.993	1.51598	0.15958	4.47184e-22	1.79797e-20	SMG1i	ENSG00000270629.7	NBPF14	protein_coding	protein_coding	NBPF14-206	5	FALSE	TRUE	FALSE
4693	ENST00000616120.4	137.618	1.89149	0.363557	2.38293e-08	2.65295e-07	SMG1i	ENSG00000270629.7	NBPF14	protein_coding	protein_coding	NBPF14-204	5	FALSE	TRUE	FALSE
4694	ENST00000621070.4	57.4395	0.605979	1.02198	0.0331864	0.0846115	SMG1i	ENSG00000270629.7	NBPF14	protein_coding	protein_coding	NBPF14-207	5	FALSE	TRUE	FALSE
4695	ENST00000606877.2	10.0134	0.410288	0.832416	0.189718	0.32955	SMG1i	ENSG00000270629.7	NBPF14	protein_coding	protein_coding	NBPF14-201	2	FALSE	FALSE	FALSE
4696	ENST00000593495.4	34.6802	-0.260005	0.390382	0.444298	0.598267	SMG1i	ENSG00000286019.2	NOTCH2NLB	protein_coding	protein_coding	NOTCH2NLB-201	1	TRUE	TRUE	TRUE
4697	ENST00000322209.5	250.292	-0.750514	0.206343	0.000156285	0.000871117	SMG1i	ENSG00000177144.8	NUDT4B	protein_coding	protein_coding	NUDT4B-201	NA	TRUE	TRUE	TRUE
4698	ENST00000695769.1	11.0373	-1.42869	0.812216	0.0115623	0.0356483	SMG1i	ENSG00000178104.21	PDE4DIP	protein_coding	protein_coding	PDE4DIP-254	NA	FALSE	TRUE	FALSE
4699	ENST00000618462.4	877.879	0.648509	0.0997788	5.50192e-11	8.47127e-10	SMG1i	ENSG00000178104.21	PDE4DIP	protein_coding	protein_coding	PDE4DIP-245	1	FALSE	TRUE	TRUE
4700	ENST00000616206.4	19.4877	0.985717	0.734721	0.0456068	0.109432	SMG1i	ENSG00000178104.21	PDE4DIP	protein_coding	protein_coding	PDE4DIP-240	2	FALSE	TRUE	FALSE
4701	ENST00000369351.7	152.887	-0.16164	0.197329	0.397152	0.556085	SMG1i	ENSG00000178104.21	PDE4DIP	protein_coding	protein_coding	PDE4DIP-204	1	FALSE	TRUE	FALSE
4702	ENST00000479408.6	898.302	-0.967023	0.16707	2.68309e-09	3.36749e-08	SMG1i	ENSG00000178104.21	PDE4DIP	protein_coding	protein_coding	PDE4DIP-213	5	FALSE	TRUE	FALSE
4703	ENST00000704840.1	385.9	0.33925	0.241986	0.139306	0.26145	SMG1i	ENSG00000178104.21	PDE4DIP	protein_coding	protein_coding	PDE4DIP-261	NA	FALSE	TRUE	FALSE
4704	ENST00000313431.13	615.585	0.395339	0.18178	0.0251871	0.0677745	SMG1i	ENSG00000178104.21	PDE4DIP	protein_coding	protein_coding	PDE4DIP-201	1	FALSE	TRUE	FALSE
4705	ENST00000529945.2	3200.52	-0.689525	0.0632637	7.19763e-28	4.0932e-26	SMG1i	ENSG00000178104.21	PDE4DIP	protein_coding	protein_coding	PDE4DIP-226	1	FALSE	TRUE	FALSE
4706	ENST00000467859.3	123.984	1.1396	0.396281	0.00112947	0.00493845	SMG1i	ENSG00000178104.21	PDE4DIP	protein_coding	protein_coding_CDS_not_defined	PDE4DIP-209	5	FALSE	FALSE	FALSE
4707	ENST00000530062.5	15.4695	3.72344	2.31468	0.000956835	0.00428366	SMG1i	ENSG00000178104.21	PDE4DIP	protein_coding	nonsense_mediated_decay	PDE4DIP-227	2	FALSE	FALSE	FALSE
4708	ENST00000695770.1	92.1954	3.14951	0.367557	1.02557e-18	3.25139e-17	SMG1i	ENSG00000178104.21	PDE4DIP	protein_coding	retained_intron	PDE4DIP-255	NA	FALSE	FALSE	FALSE
4709	ENST00000695772.1	11.862	1.15836	0.704689	0.0234311	0.0639251	SMG1i	ENSG00000178104.21	PDE4DIP	protein_coding	retained_intron	PDE4DIP-257	NA	FALSE	FALSE	FALSE
4710	ENST00000695773.1	8.51907	-0.45167	0.809176	0.196192	0.337952	SMG1i	ENSG00000178104.21	PDE4DIP	protein_coding	retained_intron	PDE4DIP-258	NA	FALSE	FALSE	FALSE
4711	ENST00000530130.2	78.4411	0.756471	0.388929	0.0264529	0.0705464	SMG1i	ENSG00000178104.21	PDE4DIP	protein_coding	protein_coding	PDE4DIP-228	3	FALSE	FALSE	FALSE
4712	ENST00000525630.5	5.83115	0.173822	0.693925	0.716242	0.814761	SMG1i	ENSG00000178104.21	PDE4DIP	protein_coding	protein_coding_CDS_not_defined	PDE4DIP-219	5	FALSE	FALSE	FALSE
4713	ENST00000464924.1	15.0728	0.638146	0.533947	0.128996	0.247092	SMG1i	ENSG00000178104.21	PDE4DIP	protein_coding	retained_intron	PDE4DIP-208	2	FALSE	FALSE	FALSE
4714	ENST00000466343.2	35.0569	1.59428	0.497805	0.000229293	0.00122766	SMG1i	ENSG00000254539.1	ENSG00000254539	lncRNA	lncRNA	ENST00000466343	5	TRUE	TRUE	FALSE
4715	ENST00000698832.1	645.636	1.77472	0.270085	5.79825e-12	9.89426e-11	SMG1i	ENSG00000269713.9	NBPF9	protein_coding	protein_coding	NBPF9-210	NA	TRUE	TRUE	TRUE
4716	ENST00000615421.4	135.834	1.64717	0.709597	0.00161321	0.00671414	SMG1i	ENSG00000269713.9	NBPF9	protein_coding	protein_coding	NBPF9-205	5	FALSE	TRUE	TRUE
4717	ENST00000621074.5	1644.91	1.51937	0.125525	2.01276e-34	1.57972e-32	SMG1i	ENSG00000269713.9	NBPF9	protein_coding	protein_coding	NBPF9-206	5	FALSE	FALSE	FALSE
4718	ENST00000613595.4	738.83	1.01468	0.679387	0.0233015	0.0636461	SMG1i	ENSG00000269713.9	NBPF9	protein_coding	protein_coding	NBPF9-204	1	FALSE	TRUE	FALSE
4719	ENST00000621645.4	253.517	0.452396	0.32671	0.126487	0.243456	SMG1i	ENSG00000269713.9	NBPF9	protein_coding	protein_coding	NBPF9-207	2	FALSE	TRUE	FALSE
4720	ENST00000698196.1	1250.61	0.795588	0.147133	3.47478e-08	3.7802e-07	SMG1i	ENSG00000269713.9	NBPF9	protein_coding	protein_coding	NBPF9-208	NA	FALSE	TRUE	TRUE
4721	ENST00000483630.6	774.498	0.876162	0.0993657	6.40735e-19	2.07129e-17	SMG1i	ENSG00000269713.9	NBPF9	protein_coding	protein_coding	NBPF9-201	5	FALSE	FALSE	FALSE
4722	ENST00000611593.1	85.9224	-0.237715	0.26138	0.334992	0.495462	SMG1i	ENSG00000269713.9	NBPF9	protein_coding	retained_intron	NBPF9-203	2	FALSE	FALSE	FALSE
4723	ENST00000698197.1	1089.71	0.477724	0.0776396	6.25895e-10	8.51221e-09	SMG1i	ENSG00000269713.9	NBPF9	protein_coding	protein_coding_CDS_not_defined	NBPF9-209	NA	FALSE	FALSE	FALSE
4724	ENST00000668239.1	55.9886	0.170718	0.317812	0.559619	0.695963	SMG1i	ENSG00000274265.5	ENSG00000274265	lncRNA	lncRNA	ENST00000668239	NA	FALSE	FALSE	FALSE
4725	ENST00000655610.1	17.3967	-0.279043	0.439923	0.448705	0.602406	SMG1i	ENSG00000274265.5	ENSG00000274265	lncRNA	lncRNA	ENST00000655610	NA	FALSE	TRUE	FALSE
4726	ENST00000667654.1	26.815	-0.520439	0.441612	0.160103	0.290633	SMG1i	ENSG00000274265.5	ENSG00000274265	lncRNA	lncRNA	ENST00000667654	NA	FALSE	FALSE	FALSE
4727	ENST00000665384.1	9.36103	1.03605	0.681412	0.037558	0.0934779	SMG1i	ENSG00000274265.5	ENSG00000274265	lncRNA	lncRNA	ENST00000665384	NA	FALSE	TRUE	FALSE
4728	ENST00000684813.2	38.2051	-0.278475	0.361886	0.388081	0.547382	SMG1i	ENSG00000289614.2	ENSG00000289614	lncRNA	lncRNA	ENST00000684813	NA	TRUE	TRUE	FALSE
4729	ENST00000685012.2	85.3655	-0.485925	0.36678	0.132857	0.252589	SMG1i	ENSG00000291233.1	ENSG00000291233	lncRNA	lncRNA	ENST00000685012	NA	TRUE	TRUE	FALSE
4730	ENST00000663163.1	12.9336	-0.465624	0.954662	0.0199801	0.05598	SMG1i	ENSG00000291233.1	ENSG00000291233	lncRNA	lncRNA	ENST00000663163	NA	FALSE	TRUE	FALSE
4731	ENST00000313342.8	16.7291	0.111037	0.73487	0.670377	0.78151	SMG1i	ENSG00000215861.9	ENSG00000215861	transcribed_unprocessed_pseudogene	transcribed_unprocessed_pseudogene	ENST00000313342	NA	TRUE	TRUE	FALSE
4732	ENST00000650865.2	122.494	0.326434	0.220628	0.123672	0.239343	SMG1i	ENSG00000286219.2	NOTCH2NLC	protein_coding	protein_coding	NOTCH2NLC-202	NA	TRUE	TRUE	TRUE
4733	ENST00000652191.1	18.2397	7.87033	2.93359	2.23603e-06	1.83322e-05	SMG1i	ENSG00000286219.2	NOTCH2NLC	protein_coding	protein_coding	NOTCH2NLC-203	NA	FALSE	TRUE	FALSE
4734	ENST00000621744.4	14.9606	-0.28378	0.842571	0.0722803	0.157842	SMG1i	ENSG00000286185.1	ENSG00000286185	protein_coding	protein_coding	ENST00000621744	5	TRUE	TRUE	TRUE
4735	ENST00000651566.2	82.8349	2.09213	0.677424	0.000119092	0.000683292	SMG1i	ENSG00000271383.8	NBPF19	protein_coding	protein_coding	NBPF19-205	NA	TRUE	TRUE	TRUE
4736	ENST00000611931.4	143.759	0.903335	1.72559	1.93709e-05	0.000131823	SMG1i	ENSG00000271383.8	NBPF19	protein_coding	protein_coding	NBPF19-203	5	FALSE	TRUE	FALSE
4737	ENST00000612881.4	102.42	0.0444658	0.806553	0.42691	0.583241	SMG1i	ENSG00000271383.8	NBPF19	protein_coding	protein_coding	NBPF19-204	5	FALSE	TRUE	FALSE
4738	ENST00000369227.7	761.23	1.64693	0.256763	1.91709e-11	3.09804e-10	SMG1i	ENSG00000271383.8	NBPF19	protein_coding	protein_coding	NBPF19-201	5	FALSE	TRUE	FALSE
4739	ENST00000426482.3	489.22	2.24082	0.188252	1.10823e-33	8.3559e-32	SMG1i	ENSG00000271383.8	NBPF19	protein_coding	protein_coding	NBPF19-202	5	FALSE	TRUE	FALSE
4740	ENST00000610297.2	14.693	-0.153737	0.631665	0.679401	0.788332	SMG1i	ENSG00000291158.1	LINC00869	lncRNA	lncRNA	LINC00869-206	2	FALSE	FALSE	FALSE
4741	ENST00000620190.1	133.034	0.181667	0.227934	0.405115	0.56363	SMG1i	ENSG00000291158.1	LINC00869	lncRNA	lncRNA	LINC00869-208	1	FALSE	FALSE	FALSE
4742	ENST00000610578.4	14.6314	-0.480038	0.556632	0.247267	0.399965	SMG1i	ENSG00000291158.1	LINC00869	lncRNA	lncRNA	LINC00869-207	1	TRUE	TRUE	FALSE
4743	ENST00000621156.1	31.6478	0.231105	0.726825	0.462429	0.614415	SMG1i	ENSG00000291158.1	LINC00869	lncRNA	lncRNA	LINC00869-209	1	FALSE	FALSE	FALSE
4744	ENST00000439719.5	9.9319	0.735758	0.969369	0.0886433	0.185088	SMG1i	ENSG00000291158.1	LINC00869	lncRNA	lncRNA	LINC00869-205	5	FALSE	FALSE	FALSE
4745	ENST00000622079.1	12.1498	-0.590917	0.532068	0.155675	0.284564	SMG1i	ENSG00000291158.1	LINC00869	lncRNA	lncRNA	LINC00869-210	1	FALSE	FALSE	FALSE
4746	ENST00000369167.3	40.0332	-0.321342	0.402574	0.353245	0.513427	SMG1i	ENSG00000203814.7	H2BC18	protein_coding	protein_coding	H2BC18-201	NA	TRUE	TRUE	TRUE
4747	ENST00000428289.1	27.071	0.0683909	0.377258	0.839116	0.90015	SMG1i	ENSG00000233030.2	ENSG00000233030	lncRNA	lncRNA	ENST00000428289	1	TRUE	TRUE	FALSE
4748	ENST00000578186.3	24.1911	-0.456625	0.690208	0.25805	0.412566	SMG1i	ENSG00000270882.3	H4C14	protein_coding	protein_coding	H4C14-201	NA	TRUE	TRUE	TRUE
4749	ENST00000618193.1	306.358	-0.374283	0.319381	0.195955	0.337645	SMG1i	ENSG00000270882.3	H4C14	protein_coding	nonsense_mediated_decay	H4C14-204	1	FALSE	FALSE	FALSE
4750	ENST00000614272.1	27.2014	3.8555	1.38778	7.54906e-05	0.000452163	SMG1i	ENSG00000270882.3	H4C14	protein_coding	nonsense_mediated_decay	H4C14-203	1	FALSE	FALSE	FALSE
4751	ENST00000613412.1	31.2287	-0.898216	0.540805	0.0343332	0.0869791	SMG1i	ENSG00000270882.3	H4C14	protein_coding	nonsense_mediated_decay	H4C14-202	2	FALSE	FALSE	FALSE
4752	ENST00000369159.3	257.028	-0.956075	0.177695	3.29397e-08	3.59418e-07	SMG1i	ENSG00000288825.1	H2AC18	protein_coding	protein_coding	H2AC18-201	NA	TRUE	TRUE	TRUE
4753	ENST00000608318.2	782.714	-0.965395	0.102324	1.73128e-21	6.72366e-20	SMG1i	ENSG00000290791.1	ENSG00000290791	lncRNA	lncRNA	ENST00000608318	NA	TRUE	TRUE	FALSE
4754	ENST00000564237.2	1054.93	-1.07379	0.126874	9.32257e-18	2.73881e-16	SMG1i	ENSG00000290792.1	ENSG00000290792	lncRNA	lncRNA	ENST00000564237	NA	TRUE	TRUE	FALSE
4755	ENST00000612061.1	198.671	-0.489	0.953466	0.0228301	0.0625737	SMG1i	ENSG00000270276.3	H4C15	protein_coding	nonsense_mediated_decay	H4C15-202	1	FALSE	FALSE	FALSE
4756	ENST00000577853.1	288.573	-1.28948	0.187752	1.79309e-12	3.23238e-11	SMG1i	ENSG00000264207.1	ENSG00000264207	lncRNA	lncRNA	ENST00000577853	NA	TRUE	TRUE	FALSE
4757	ENST00000369155.4	857.531	-1.21308	0.111497	4.71212e-28	2.70455e-26	SMG1i	ENSG00000184678.11	H2BC21	protein_coding	protein_coding	H2BC21-201	NA	TRUE	TRUE	TRUE
4758	ENST00000331380.4	17.204	-0.241253	0.473081	0.527447	0.669797	SMG1i	ENSG00000184260.6	H2AC20	protein_coding	protein_coding	H2AC20-201	NA	TRUE	TRUE	TRUE
4759	ENST00000369153.2	15.4884	-0.195369	0.60027	0.613106	0.737927	SMG1i	ENSG00000178096.9	BOLA1	protein_coding	protein_coding	BOLA1-203	3	FALSE	TRUE	TRUE
4760	ENST00000369152.6	331.88	0.43634	0.190131	0.0174888	0.0501427	SMG1i	ENSG00000178096.9	BOLA1	protein_coding	protein_coding	BOLA1-202	1	TRUE	TRUE	TRUE
4761	ENST00000476344.1	71.1366	-0.352507	0.825019	0.168135	0.301294	SMG1i	ENSG00000178096.9	BOLA1	protein_coding	protein_coding_CDS_not_defined	BOLA1-204	2	FALSE	FALSE	FALSE
4762	ENST00000369150.1	43.3715	0.0874421	0.33189	0.773123	0.854937	SMG1i	ENSG00000178096.9	BOLA1	protein_coding	protein_coding	BOLA1-201	3	FALSE	TRUE	TRUE
4763	ENST00000369146.8	6449.36	-0.328978	0.0856593	0.00010883	0.000630205	SMG1i	ENSG00000159164.10	SV2A	protein_coding	protein_coding	SV2A-202	1	TRUE	TRUE	TRUE
4764	ENST00000369145.1	80.3	-1.17325	0.496904	0.00422089	0.0152836	SMG1i	ENSG00000159164.10	SV2A	protein_coding	protein_coding	SV2A-201	2	FALSE	TRUE	FALSE
4765	ENST00000271628.9	5854.42	-0.287164	0.0660109	1.25496e-05	8.89353e-05	SMG1i	ENSG00000143368.10	SF3B4	protein_coding	protein_coding	SF3B4-201	1	TRUE	TRUE	TRUE
4766	ENST00000482025.5	45.9554	0.406037	0.364775	0.211728	0.357142	SMG1i	ENSG00000014914.21	MTMR11	protein_coding	retained_intron	MTMR11-205	2	FALSE	FALSE	FALSE
4767	ENST00000439741.4	42.3408	0.172848	0.608809	0.646792	0.763834	SMG1i	ENSG00000014914.21	MTMR11	protein_coding	protein_coding	MTMR11-202	2	TRUE	TRUE	TRUE
4768	ENST00000482343.5	20.8226	-0.156873	0.766532	0.460323	0.612663	SMG1i	ENSG00000014914.21	MTMR11	protein_coding	retained_intron	MTMR11-206	1	FALSE	FALSE	FALSE
4769	ENST00000495054.1	17.7335	0.545386	0.668163	0.204522	0.348219	SMG1i	ENSG00000014914.21	MTMR11	protein_coding	retained_intron	MTMR11-210	2	FALSE	FALSE	FALSE
4770	ENST00000581312.6	2172.37	-0.0727404	0.0675837	0.279652	0.437046	SMG1i	ENSG00000264522.6	OTUD7B	protein_coding	protein_coding	OTUD7B-202	1	TRUE	TRUE	TRUE
4771	ENST00000619871.1	10.5453	-0.0462478	0.50119	0.904076	0.942623	SMG1i	ENSG00000264522.6	OTUD7B	protein_coding	retained_intron	OTUD7B-203	1	FALSE	FALSE	FALSE
4772	ENST00000648868.1	51.6393	-0.011366	0.3402	0.96896	0.981949	SMG1i	ENSG00000285184.5	ENSG00000285184	lncRNA	lncRNA	ENST00000648868	NA	TRUE	TRUE	FALSE
4773	ENST00000642888.2	14.9966	-0.165738	0.767063	0.455323	0.608089	SMG1i	ENSG00000285184.5	ENSG00000285184	lncRNA	lncRNA	ENST00000642888	NA	FALSE	TRUE	FALSE
4774	ENST00000692914.2	21.7222	-0.245554	0.53833	0.533654	0.674881	SMG1i	ENSG00000285184.5	ENSG00000285184	lncRNA	lncRNA	ENST00000692914	NA	FALSE	FALSE	FALSE
4775	ENST00000643970.2	199.873	0.118926	0.292802	0.661955	0.77517	SMG1i	ENSG00000136631.16	VPS45	protein_coding	protein_coding	VPS45-213	NA	FALSE	TRUE	FALSE
4776	ENST00000698523.1	54.6294	0.884585	1.34108	0.0118585	0.0363916	SMG1i	ENSG00000136631.16	VPS45	protein_coding	nonsense_mediated_decay	VPS45-218	NA	FALSE	FALSE	FALSE
4777	ENST00000698527.1	18.6057	-0.39747	0.567008	0.329911	0.490448	SMG1i	ENSG00000136631.16	VPS45	protein_coding	nonsense_mediated_decay	VPS45-219	NA	FALSE	FALSE	FALSE
4778	ENST00000644704.2	15.0598	-0.658221	0.88553	0.104885	0.210975	SMG1i	ENSG00000136631.16	VPS45	protein_coding	protein_coding	VPS45-216	NA	FALSE	TRUE	FALSE
4779	ENST00000698529.1	13.8934	-0.905845	0.790461	0.069532	0.153061	SMG1i	ENSG00000136631.16	VPS45	protein_coding	protein_coding_CDS_not_defined	VPS45-221	NA	FALSE	FALSE	FALSE
4780	ENST00000698578.1	39.7458	-0.0654557	0.810843	0.00560109	0.0194168	SMG1i	ENSG00000136631.16	VPS45	protein_coding	protein_coding	VPS45-227	NA	FALSE	TRUE	FALSE
4781	ENST00000698582.1	89.9218	-0.93427	0.381206	0.00555221	0.0192783	SMG1i	ENSG00000136631.16	VPS45	protein_coding	protein_coding	VPS45-231	NA	FALSE	TRUE	FALSE
4782	ENST00000698583.1	18.7144	2.2567	1.62082	0.00365487	0.0135129	SMG1i	ENSG00000136631.16	VPS45	protein_coding	nonsense_mediated_decay	VPS45-232	NA	FALSE	FALSE	FALSE
4783	ENST00000698586.1	135.094	4.34706	1.487	1.11567e-05	7.98085e-05	SMG1i	ENSG00000136631.16	VPS45	protein_coding	nonsense_mediated_decay	VPS45-235	NA	FALSE	FALSE	FALSE
4784	ENST00000642919.2	121.221	0.513301	0.653694	0.206107	0.350158	SMG1i	ENSG00000136631.16	VPS45	protein_coding	nonsense_mediated_decay	VPS45-211	NA	FALSE	FALSE	FALSE
4785	ENST00000698589.1	107.961	-0.501673	0.456053	0.173949	0.309133	SMG1i	ENSG00000136631.16	VPS45	protein_coding	retained_intron	VPS45-238	NA	FALSE	FALSE	FALSE
4786	ENST00000698591.1	62.3579	0.2504	0.809224	0.185904	0.324625	SMG1i	ENSG00000136631.16	VPS45	protein_coding	nonsense_mediated_decay	VPS45-240	NA	FALSE	FALSE	FALSE
4787	ENST00000698592.1	73.0994	0.384097	0.850011	0.133983	0.254169	SMG1i	ENSG00000136631.16	VPS45	protein_coding	protein_coding	VPS45-241	NA	FALSE	TRUE	FALSE
4788	ENST00000698593.1	616.304	3.01549	0.22081	7.91826e-44	9.28131e-42	SMG1i	ENSG00000136631.16	VPS45	protein_coding	nonsense_mediated_decay	VPS45-242	NA	FALSE	FALSE	FALSE
4789	ENST00000698594.1	28.6708	-0.0358196	0.769342	0.81532	0.884128	SMG1i	ENSG00000136631.16	VPS45	protein_coding	protein_coding	VPS45-243	NA	FALSE	TRUE	FALSE
4790	ENST00000644510.2	1384.67	-1.39809	0.149488	1.61553e-21	6.30904e-20	SMG1i	ENSG00000136631.16	VPS45	protein_coding	protein_coding	VPS45-214	NA	TRUE	TRUE	TRUE
4791	ENST00000698534.1	70.3705	-0.337727	0.51224	0.381057	0.540543	SMG1i	ENSG00000136631.16	VPS45	protein_coding	protein_coding	VPS45-226	NA	FALSE	TRUE	FALSE
4792	ENST00000698596.1	34.1622	0.252638	0.66177	0.488345	0.637411	SMG1i	ENSG00000136631.16	VPS45	protein_coding	retained_intron	VPS45-245	NA	FALSE	FALSE	FALSE
4793	ENST00000497638.3	156.598	-1.62659	0.566806	0.000666936	0.0031295	SMG1i	ENSG00000136631.16	VPS45	protein_coding	retained_intron	VPS45-209	2	FALSE	FALSE	FALSE
4794	ENST00000477558.3	87.9106	-5.71161	3.29857	4.37207e-06	3.38532e-05	SMG1i	ENSG00000136631.16	VPS45	protein_coding	retained_intron	VPS45-206	2	FALSE	FALSE	FALSE
4795	ENST00000698598.1	31.3127	0.297929	0.789628	0.263253	0.418535	SMG1i	ENSG00000136631.16	VPS45	protein_coding	protein_coding	VPS45-247	NA	FALSE	TRUE	FALSE
4796	ENST00000460366.6	68.2455	0.873931	0.389373	0.0109316	0.0340229	SMG1i	ENSG00000136631.16	VPS45	protein_coding	retained_intron	VPS45-203	2	FALSE	FALSE	FALSE
4797	ENST00000419023.4	55.1967	1.79562	1.93045	0.00505916	0.0178252	SMG1i	ENSG00000136631.16	VPS45	protein_coding	protein_coding	VPS45-202	3	FALSE	TRUE	FALSE
4798	ENST00000618148.1	35.2115	-0.133917	0.477833	0.721563	0.818559	SMG1i	ENSG00000136631.16	VPS45	protein_coding	retained_intron	VPS45-210	2	FALSE	FALSE	FALSE
4799	ENST00000369126.5	316.718	-0.122776	0.275702	0.630356	0.751398	SMG1i	ENSG00000023902.14	PLEKHO1	protein_coding	protein_coding	PLEKHO1-202	1	FALSE	TRUE	FALSE
4800	ENST00000369124.5	3218.73	-0.108602	0.124672	0.380347	0.539973	SMG1i	ENSG00000023902.14	PLEKHO1	protein_coding	protein_coding	PLEKHO1-201	1	TRUE	TRUE	TRUE
4801	ENST00000479194.5	151.852	0.506213	0.389642	0.132548	0.252127	SMG1i	ENSG00000023902.14	PLEKHO1	protein_coding	protein_coding_CDS_not_defined	PLEKHO1-205	2	FALSE	FALSE	FALSE
4802	ENST00000607609.2	173.776	-0.0397949	0.268905	0.873133	0.922593	SMG1i	ENSG00000023902.14	PLEKHO1	protein_coding	retained_intron	PLEKHO1-209	2	FALSE	FALSE	FALSE
4803	ENST00000477309.1	13.4773	0.163177	0.581521	0.682248	0.790452	SMG1i	ENSG00000023902.14	PLEKHO1	protein_coding	retained_intron	PLEKHO1-204	2	FALSE	FALSE	FALSE
4804	ENST00000441340.1	50.0141	-0.337769	0.847911	0.202734	0.34608	SMG1i	ENSG00000023902.14	PLEKHO1	protein_coding	protein_coding_CDS_not_defined	PLEKHO1-203	2	FALSE	FALSE	FALSE
4805	ENST00000485470.1	34.117	0.100931	0.360955	0.755942	0.842597	SMG1i	ENSG00000023902.14	PLEKHO1	protein_coding	retained_intron	PLEKHO1-206	2	FALSE	FALSE	FALSE
4806	ENST00000583931.6	4666.89	-0.642883	0.0723808	8.02828e-19	2.57154e-17	SMG1i	ENSG00000143401.15	ANP32E	protein_coding	protein_coding	ANP32E-208	1	TRUE	TRUE	TRUE
4807	ENST00000629042.2	268.838	-0.194519	0.47253	0.593711	0.723067	SMG1i	ENSG00000143401.15	ANP32E	protein_coding	protein_coding	ANP32E-210	5	FALSE	TRUE	FALSE
4808	ENST00000616917.4	729.67	-0.643619	0.35353	0.0394323	0.097334	SMG1i	ENSG00000143401.15	ANP32E	protein_coding	protein_coding	ANP32E-209	2	FALSE	TRUE	FALSE
4809	ENST00000369114.9	24.5455	-0.123942	0.566719	0.747873	0.836887	SMG1i	ENSG00000143401.15	ANP32E	protein_coding	protein_coding	ANP32E-201	3	FALSE	TRUE	FALSE
4810	ENST00000533654.5	122.211	1.57028	0.262979	4.78439e-10	6.61177e-09	SMG1i	ENSG00000143401.15	ANP32E	protein_coding	protein_coding	ANP32E-205	2	FALSE	TRUE	FALSE
4811	ENST00000532744.2	14.4632	-0.0702083	0.608821	0.851355	0.908455	SMG1i	ENSG00000143401.15	ANP32E	protein_coding	protein_coding	ANP32E-204	3	FALSE	FALSE	FALSE
4812	ENST00000369109.8	1311.19	-0.0439515	0.124645	0.720597	0.817859	SMG1i	ENSG00000117362.13	APH1A	protein_coding	protein_coding	APH1A-203	1	TRUE	TRUE	TRUE
4813	ENST00000360244.8	2676.28	-0.404455	0.0636128	1.77501e-10	2.57702e-09	SMG1i	ENSG00000117362.13	APH1A	protein_coding	protein_coding	APH1A-202	1	FALSE	TRUE	FALSE
4814	ENST00000461320.5	101.544	-0.103595	0.495429	0.779591	0.859386	SMG1i	ENSG00000117362.13	APH1A	protein_coding	protein_coding_CDS_not_defined	APH1A-205	3	FALSE	FALSE	FALSE
4815	ENST00000236017.5	20.9651	-2.32828	1.37193	0.00281479	0.0108239	SMG1i	ENSG00000117362.13	APH1A	protein_coding	protein_coding	APH1A-201	2	FALSE	FALSE	FALSE
4816	ENST00000486308.1	20.0833	-0.782664	0.534133	0.0628602	0.141334	SMG1i	ENSG00000117362.13	APH1A	protein_coding	retained_intron	APH1A-207	3	FALSE	FALSE	FALSE
4817	ENST00000486720.1	16.5841	-0.381612	0.464046	0.318168	0.478393	SMG1i	ENSG00000117362.13	APH1A	protein_coding	retained_intron	APH1A-208	2	FALSE	FALSE	FALSE
4818	ENST00000476538.1	62.5936	-0.538034	0.329019	0.0712014	0.155977	SMG1i	ENSG00000117362.13	APH1A	protein_coding	protein_coding_CDS_not_defined	APH1A-206	2	FALSE	FALSE	FALSE
4819	ENST00000369102.5	42.1273	2.16224	0.489811	1.15838e-06	9.97111e-06	SMG1i	ENSG00000118292.9	C1orf54	protein_coding	protein_coding	C1orf54-203	5	FALSE	TRUE	TRUE
4820	ENST00000686140.1	10.5354	-0.445031	0.611585	0.290363	0.448556	SMG1i	ENSG00000289041.1	ENSG00000289041	lncRNA	lncRNA	ENST00000686140	NA	TRUE	TRUE	FALSE
4821	ENST00000447007.5	44.1906	-0.164798	0.551395	0.664418	0.777015	SMG1i	ENSG00000159208.16	CIART	protein_coding	protein_coding	CIART-205	2	FALSE	FALSE	FALSE
4822	ENST00000369094.5	349.498	-0.685619	0.201612	0.000415708	0.00206995	SMG1i	ENSG00000159208.16	CIART	protein_coding	protein_coding	CIART-202	1	FALSE	TRUE	FALSE
4823	ENST00000369095.5	254.796	-0.422052	0.161025	0.00734485	0.0243887	SMG1i	ENSG00000159208.16	CIART	protein_coding	protein_coding	CIART-203	1	FALSE	TRUE	TRUE
4824	ENST00000290363.6	106.274	-0.789898	0.357895	0.0132108	0.0398086	SMG1i	ENSG00000159208.16	CIART	protein_coding	protein_coding	CIART-201	1	TRUE	TRUE	TRUE
4825	ENST00000417398.5	7.29554	0.257493	0.7415	0.427535	0.583835	SMG1i	ENSG00000159208.16	CIART	protein_coding	protein_coding	CIART-204	2	FALSE	FALSE	FALSE
4826	ENST00000469255.5	58.3251	-0.252294	0.429485	0.47933	0.629409	SMG1i	ENSG00000159208.16	CIART	protein_coding	retained_intron	CIART-206	2	FALSE	FALSE	FALSE
4827	ENST00000497211.1	18.7145	0.0584336	0.574892	0.879898	0.926895	SMG1i	ENSG00000159208.16	CIART	protein_coding	protein_coding_CDS_not_defined	CIART-207	3	FALSE	FALSE	FALSE
4828	ENST00000614145.5	1040.86	-1.09064	0.228303	5.14613e-07	4.70371e-06	SMG1i	ENSG00000266472.6	MRPS21	protein_coding	protein_coding	MRPS21-202	1	TRUE	TRUE	TRUE
4829	ENST00000581066.2	2580.48	0.0155066	0.063301	0.80976	0.880268	SMG1i	ENSG00000266472.6	MRPS21	protein_coding	protein_coding	MRPS21-201	1	FALSE	TRUE	TRUE
4830	ENST00000496202.5	374.197	2.2337	0.192875	5.52207e-32	3.8433e-30	SMG1i	ENSG00000117360.13	PRPF3	protein_coding	protein_coding_CDS_not_defined	PRPF3-207	1	FALSE	FALSE	FALSE
4831	ENST00000324862.7	6899.97	0.463011	0.0829972	1.93785e-08	2.18041e-07	SMG1i	ENSG00000117360.13	PRPF3	protein_coding	protein_coding	PRPF3-201	1	TRUE	TRUE	TRUE
4832	ENST00000467329.5	239.98	2.18475	0.326756	1.98606e-12	3.56032e-11	SMG1i	ENSG00000117360.13	PRPF3	protein_coding	protein_coding_CDS_not_defined	PRPF3-202	5	FALSE	FALSE	FALSE
4833	ENST00000467514.1	136.858	1.52351	0.392677	1.71483e-05	0.000117994	SMG1i	ENSG00000117360.13	PRPF3	protein_coding	protein_coding_CDS_not_defined	PRPF3-203	3	FALSE	FALSE	FALSE
4834	ENST00000476970.1	145.114	-0.577038	0.248593	0.0141535	0.0421346	SMG1i	ENSG00000117360.13	PRPF3	protein_coding	protein_coding_CDS_not_defined	PRPF3-205	2	FALSE	FALSE	FALSE
4835	ENST00000470824.1	147.993	0.065844	0.200522	0.736222	0.828439	SMG1i	ENSG00000117360.13	PRPF3	protein_coding	protein_coding_CDS_not_defined	PRPF3-204	2	FALSE	FALSE	FALSE
4836	ENST00000492220.1	1577.45	-0.350713	0.22039	0.0924029	0.191198	SMG1i	ENSG00000163125.16	RPRD2	protein_coding	protein_coding_CDS_not_defined	RPRD2-204	5	FALSE	FALSE	FALSE
4837	ENST00000369068.5	2826.83	-0.709469	0.101636	1.75145e-12	3.16086e-11	SMG1i	ENSG00000163125.16	RPRD2	protein_coding	protein_coding	RPRD2-202	1	TRUE	TRUE	TRUE
4838	ENST00000401000.8	3109.06	0.00445364	0.0938945	0.966224	0.980186	SMG1i	ENSG00000163125.16	RPRD2	protein_coding	protein_coding	RPRD2-203	1	FALSE	TRUE	FALSE
4839	ENST00000369054.6	58.5449	0.840873	1.11485	0.0434718	0.105297	SMG1i	ENSG00000143374.18	TARS2	protein_coding	protein_coding	TARS2-203	2	FALSE	TRUE	FALSE
4840	ENST00000369064.8	2403.23	-0.104629	0.112702	0.346897	0.507175	SMG1i	ENSG00000143374.18	TARS2	protein_coding	protein_coding	TARS2-204	1	TRUE	TRUE	TRUE
4841	ENST00000606933.5	535.518	-0.182863	0.208437	0.362478	0.5224	SMG1i	ENSG00000143374.18	TARS2	protein_coding	protein_coding	TARS2-213	1	FALSE	TRUE	FALSE
4842	ENST00000479372.1	22.4463	-0.413557	0.570168	0.309689	0.46928	SMG1i	ENSG00000143374.18	TARS2	protein_coding	retained_intron	TARS2-210	2	FALSE	FALSE	FALSE
4843	ENST00000480070.5	137.003	1.96694	0.300322	7.36847e-12	1.24309e-10	SMG1i	ENSG00000143374.18	TARS2	protein_coding	protein_coding_CDS_not_defined	TARS2-211	5	FALSE	FALSE	FALSE
4844	ENST00000460794.1	22.5945	-0.526643	0.468893	0.170508	0.304443	SMG1i	ENSG00000143374.18	TARS2	protein_coding	retained_intron	TARS2-205	2	FALSE	FALSE	FALSE
4845	ENST00000462578.1	17.5455	0.295238	0.606106	0.462282	0.614265	SMG1i	ENSG00000143374.18	TARS2	protein_coding	retained_intron	TARS2-206	3	FALSE	FALSE	FALSE
4846	ENST00000470432.5	224.637	0.71587	0.236699	0.00148106	0.00623765	SMG1i	ENSG00000143369.15	ECM1	protein_coding	protein_coding_CDS_not_defined	ECM1-204	2	FALSE	FALSE	FALSE
4847	ENST00000369049.8	156.276	0.601077	1.01453	0.0447277	0.107733	SMG1i	ENSG00000143369.15	ECM1	protein_coding	protein_coding	ECM1-203	2	FALSE	TRUE	FALSE
4848	ENST00000346569.6	23.1368	0.101527	0.766809	0.609898	0.735737	SMG1i	ENSG00000143369.15	ECM1	protein_coding	protein_coding	ECM1-201	1	FALSE	TRUE	FALSE
4849	ENST00000369047.9	795.51	0.75401	0.189687	3.87895e-05	0.000248233	SMG1i	ENSG00000143369.15	ECM1	protein_coding	protein_coding	ECM1-202	1	TRUE	TRUE	TRUE
4850	ENST00000369039.9	7.09353	0.0523402	0.795337	0.696031	0.800077	SMG1i	ENSG00000143382.16	ADAMTSL4	protein_coding	protein_coding	ADAMTSL4-203	5	FALSE	TRUE	FALSE
4851	ENST00000369041.9	35.681	-0.189628	0.543113	0.622131	0.745013	SMG1i	ENSG00000143382.16	ADAMTSL4	protein_coding	protein_coding	ADAMTSL4-204	5	FALSE	TRUE	FALSE
4852	ENST00000271643.9	420.543	0.111066	0.786891	0.494384	0.642306	SMG1i	ENSG00000143382.16	ADAMTSL4	protein_coding	protein_coding	ADAMTSL4-201	5	TRUE	TRUE	TRUE
4853	ENST00000483335.1	52.5218	1.05123	0.493784	0.00994404	0.031449	SMG1i	ENSG00000143382.16	ADAMTSL4	protein_coding	protein_coding_CDS_not_defined	ADAMTSL4-205	1	FALSE	FALSE	FALSE
4854	ENST00000369038.6	437.289	0.700411	0.389008	0.0365228	0.091433	SMG1i	ENSG00000143382.16	ADAMTSL4	protein_coding	protein_coding	ADAMTSL4-202	1	FALSE	TRUE	TRUE
4855	ENST00000489159.1	185.261	1.15129	0.197582	1.98979e-09	2.5397e-08	SMG1i	ENSG00000143382.16	ADAMTSL4	protein_coding	retained_intron	ADAMTSL4-206	2	FALSE	FALSE	FALSE
4856	ENST00000615012.1	9.2007	-0.142948	0.546767	0.718885	0.816764	SMG1i	ENSG00000203804.5	ADAMTSL4-AS1	lncRNA	lncRNA	ADAMTSL4-AS1-201	NA	TRUE	TRUE	FALSE
4857	ENST00000464132.2	594.354	-0.371598	0.227723	0.0864753	0.181568	SMG1i	ENSG00000143384.14	MCL1	protein_coding	retained_intron	MCL1-203	2	FALSE	FALSE	FALSE
4858	ENST00000620947.4	686.059	-0.627043	0.219149	0.00268438	0.0103894	SMG1i	ENSG00000143384.14	MCL1	protein_coding	protein_coding	MCL1-205	1	FALSE	TRUE	FALSE
4859	ENST00000369026.3	14914.5	-0.380505	0.0404101	4.44417e-21	1.68569e-19	SMG1i	ENSG00000143384.14	MCL1	protein_coding	protein_coding	MCL1-202	1	TRUE	TRUE	TRUE
4860	ENST00000676522.1	746.387	-0.644686	0.158429	3.14068e-05	0.000204882	SMG1i	ENSG00000143384.14	MCL1	protein_coding	retained_intron	MCL1-206	NA	FALSE	FALSE	FALSE
4861	ENST00000307940.3	158.569	0.650307	0.206772	0.00109807	0.00482106	SMG1i	ENSG00000143384.14	MCL1	protein_coding	protein_coding	MCL1-201	1	FALSE	TRUE	FALSE
4862	ENST00000369014.10	7756	-0.335047	0.109246	0.00189229	0.00768871	SMG1i	ENSG00000143420.19	ENSA	protein_coding	protein_coding	ENSA-208	1	TRUE	TRUE	TRUE
4863	ENST00000361532.9	125.344	0.0776564	0.233514	0.727956	0.823064	SMG1i	ENSG00000143420.19	ENSA	protein_coding	protein_coding	ENSA-205	2	FALSE	TRUE	FALSE
4864	ENST00000361631.9	12.7811	6.78113	2.85899	3.22094e-05	0.000209626	SMG1i	ENSG00000143420.19	ENSA	protein_coding	protein_coding	ENSA-206	2	FALSE	TRUE	FALSE
4865	ENST00000339643.9	26.9434	-0.28838	0.850704	0.0372987	0.0929621	SMG1i	ENSG00000143420.19	ENSA	protein_coding	protein_coding	ENSA-202	2	FALSE	TRUE	FALSE
4866	ENST00000271690.12	2727.99	-0.87597	0.0773825	5.07271e-30	3.23168e-28	SMG1i	ENSG00000143420.19	ENSA	protein_coding	protein_coding	ENSA-201	1	FALSE	TRUE	FALSE
4867	ENST00000356527.9	98.5685	-0.136345	0.454397	0.708067	0.808545	SMG1i	ENSG00000143420.19	ENSA	protein_coding	protein_coding	ENSA-204	1	FALSE	TRUE	FALSE
4868	ENST00000513281.5	1262.94	-0.816513	0.102701	1.05496e-15	2.58998e-14	SMG1i	ENSG00000143420.19	ENSA	protein_coding	protein_coding	ENSA-214	2	FALSE	TRUE	FALSE
4869	ENST00000503345.1	97.4041	1.05272	0.376196	0.00171206	0.00706059	SMG1i	ENSG00000143420.19	ENSA	protein_coding	protein_coding	ENSA-211	3	FALSE	TRUE	FALSE
4870	ENST00000503241.1	91.7961	0.455393	0.279602	0.0815423	0.173343	SMG1i	ENSG00000143420.19	ENSA	protein_coding	protein_coding	ENSA-210	3	FALSE	TRUE	FALSE
4871	ENST00000362052.7	251.064	-0.477429	0.18874	0.00902699	0.0290264	SMG1i	ENSG00000143420.19	ENSA	protein_coding	protein_coding	ENSA-207	1	FALSE	TRUE	FALSE
4872	ENST00000702956.1	53.1619	-0.762595	0.50687	0.0572495	0.131311	SMG1i	ENSG00000288880.2	ENSG00000288880	lncRNA	lncRNA	ENST00000702956	NA	FALSE	FALSE	FALSE
4873	ENST00000690011.2	10.1785	-0.030868	0.61091	0.945811	0.968001	SMG1i	ENSG00000288880.2	ENSG00000288880	lncRNA	lncRNA	ENST00000690011	NA	TRUE	TRUE	FALSE
4874	ENST00000271732.8	2268.43	-0.345629	0.0675836	2.83374e-07	2.69632e-06	SMG1i	ENSG00000143457.11	GOLPH3L	protein_coding	protein_coding	GOLPH3L-201	1	TRUE	TRUE	TRUE
4875	ENST00000427665.1	18.1712	1.47935	0.582195	0.00212904	0.008513	SMG1i	ENSG00000143457.11	GOLPH3L	protein_coding	protein_coding	GOLPH3L-202	3	FALSE	FALSE	FALSE
4876	ENST00000479757.1	10.9458	0.103434	0.554163	0.797811	0.871644	SMG1i	ENSG00000143457.11	GOLPH3L	protein_coding	protein_coding_CDS_not_defined	GOLPH3L-203	2	FALSE	FALSE	FALSE
4877	ENST00000271651.8	111.112	0.35519	0.836305	0.155809	0.284757	SMG1i	ENSG00000143387.14	CTSK	protein_coding	protein_coding	CTSK-201	1	TRUE	TRUE	TRUE
4878	ENST00000676680.1	19.0854	0.159599	0.821921	0.0174887	0.0501427	SMG1i	ENSG00000143387.14	CTSK	protein_coding	nonsense_mediated_decay	CTSK-204	NA	FALSE	FALSE	FALSE
4879	ENST00000676824.1	56.7553	0.178161	0.779881	0.375556	0.53522	SMG1i	ENSG00000143387.14	CTSK	protein_coding	protein_coding	CTSK-207	NA	FALSE	TRUE	TRUE
4880	ENST00000678725.1	102.684	-0.215637	0.776811	0.332867	0.493372	SMG1i	ENSG00000143387.14	CTSK	protein_coding	retained_intron	CTSK-215	NA	FALSE	FALSE	FALSE
4881	ENST00000480670.2	32.9446	-0.0320514	0.457309	0.929506	0.958355	SMG1i	ENSG00000143387.14	CTSK	protein_coding	retained_intron	CTSK-203	3	FALSE	FALSE	FALSE
4882	ENST00000677330.1	393.703	0.307894	0.141856	0.0273802	0.0724596	SMG1i	ENSG00000143387.14	CTSK	protein_coding	retained_intron	CTSK-210	NA	FALSE	FALSE	FALSE
4883	ENST00000358595.10	2751.63	-0.145397	0.091993	0.109136	0.217585	SMG1i	ENSG00000143437.21	ARNT	protein_coding	protein_coding	ARNT-202	1	TRUE	TRUE	TRUE
4884	ENST00000471844.6	197.481	-0.502243	0.566627	0.204733	0.348422	SMG1i	ENSG00000143437.21	ARNT	protein_coding	nonsense_mediated_decay	ARNT-204	2	FALSE	FALSE	FALSE
4885	ENST00000354396.6	28.4405	0.125883	0.803343	0.438974	0.593908	SMG1i	ENSG00000143437.21	ARNT	protein_coding	protein_coding	ARNT-201	1	FALSE	TRUE	FALSE
4886	ENST00000515192.5	104.024	-0.165659	0.346643	0.591606	0.721372	SMG1i	ENSG00000143437.21	ARNT	protein_coding	protein_coding	ARNT-212	1	FALSE	TRUE	FALSE
4887	ENST00000505755.5	346.152	0.610111	0.276681	0.0177753	0.0508354	SMG1i	ENSG00000143437.21	ARNT	protein_coding	protein_coding	ARNT-208	2	FALSE	TRUE	FALSE
4888	ENST00000468970.1	8.50284	-0.0503299	0.769081	0.746148	0.835444	SMG1i	ENSG00000143437.21	ARNT	protein_coding	protein_coding_CDS_not_defined	ARNT-203	2	FALSE	FALSE	FALSE
4889	ENST00000525956.5	18.6581	-0.166596	0.774288	0.419617	0.576724	SMG1i	ENSG00000143379.13	SETDB1	protein_coding	protein_coding	SETDB1-214	4	FALSE	FALSE	FALSE
4890	ENST00000463774.1	11.6198	0.129586	0.624938	0.732651	0.826101	SMG1i	ENSG00000143379.13	SETDB1	protein_coding	retained_intron	SETDB1-209	4	FALSE	FALSE	FALSE
4891	ENST00000692314.1	855.173	0.978882	0.31379	0.000597254	0.0028428	SMG1i	ENSG00000143379.13	SETDB1	protein_coding	protein_coding	SETDB1-219	NA	FALSE	FALSE	FALSE
4892	ENST00000690229.1	337.594	2.06114	0.28132	2.17581e-14	4.74437e-13	SMG1i	ENSG00000143379.13	SETDB1	protein_coding	protein_coding_CDS_not_defined	SETDB1-218	NA	FALSE	FALSE	FALSE
4893	ENST00000271640.9	809.533	1.36693	0.261687	3.36501e-08	3.66871e-07	SMG1i	ENSG00000143379.13	SETDB1	protein_coding	protein_coding	SETDB1-201	1	FALSE	TRUE	TRUE
4894	ENST00000368962.6	143.17	-0.251814	0.247953	0.283581	0.4412	SMG1i	ENSG00000143379.13	SETDB1	protein_coding	protein_coding	SETDB1-202	1	FALSE	TRUE	FALSE
4895	ENST00000692827.1	2196.09	0.598147	0.23144	0.00634351	0.0215612	SMG1i	ENSG00000143379.13	SETDB1	protein_coding	protein_coding	SETDB1-220	NA	TRUE	TRUE	FALSE
4896	ENST00000368969.8	157.111	-0.35961	0.212134	0.07733	0.166383	SMG1i	ENSG00000143379.13	SETDB1	protein_coding	protein_coding	SETDB1-205	1	FALSE	TRUE	FALSE
4897	ENST00000368963.5	26.4598	0.498361	0.709752	0.22314	0.371213	SMG1i	ENSG00000143379.13	SETDB1	protein_coding	protein_coding	SETDB1-203	5	FALSE	TRUE	FALSE
4898	ENST00000498193.5	145.505	-0.0490488	0.403903	0.882225	0.928387	SMG1i	ENSG00000143379.13	SETDB1	protein_coding	protein_coding	SETDB1-213	2	FALSE	FALSE	FALSE
4899	ENST00000481219.1	37.1943	-1.24353	0.458409	0.00169759	0.00701277	SMG1i	ENSG00000143379.13	SETDB1	protein_coding	retained_intron	SETDB1-210	2	FALSE	FALSE	FALSE
4900	ENST00000497314.1	234.687	0.0180407	0.16495	0.914082	0.948915	SMG1i	ENSG00000143379.13	SETDB1	protein_coding	retained_intron	SETDB1-212	2	FALSE	FALSE	FALSE
4901	ENST00000528749.1	33.0406	-0.613306	0.379401	0.0671089	0.148809	SMG1i	ENSG00000143379.13	SETDB1	protein_coding	retained_intron	SETDB1-215	3	FALSE	FALSE	FALSE
4902	ENST00000482825.7	42.9393	0.29585	0.398283	0.391535	0.550557	SMG1i	ENSG00000143418.20	CERS2	protein_coding	retained_intron	CERS2-209	5	FALSE	FALSE	FALSE
4903	ENST00000561294.5	31.1935	-0.464889	0.435443	0.203771	0.347278	SMG1i	ENSG00000143418.20	CERS2	protein_coding	protein_coding	CERS2-214	5	FALSE	TRUE	FALSE
4904	ENST00000560793.6	1738.78	-0.127388	0.246483	0.581606	0.713504	SMG1i	ENSG00000143418.20	CERS2	protein_coding	protein_coding	CERS2-213	1	FALSE	FALSE	FALSE
4905	ENST00000271688.10	652.845	-0.670708	0.245229	0.00370282	0.0136584	SMG1i	ENSG00000143418.20	CERS2	protein_coding	protein_coding	CERS2-201	5	FALSE	TRUE	TRUE
4906	ENST00000368954.10	8224.77	-0.363658	0.0531706	7.42912e-12	1.25259e-10	SMG1i	ENSG00000143418.20	CERS2	protein_coding	protein_coding	CERS2-205	1	TRUE	TRUE	TRUE
4907	ENST00000460664.5	38.1877	-0.0940075	0.75931	0.627684	0.749323	SMG1i	ENSG00000143418.20	CERS2	protein_coding	retained_intron	CERS2-208	3	FALSE	FALSE	FALSE
4908	ENST00000558062.5	18.5161	-0.130845	0.680582	0.688418	0.794752	SMG1i	ENSG00000143418.20	CERS2	protein_coding	protein_coding	CERS2-210	2	FALSE	FALSE	FALSE
4909	ENST00000559020.1	17.8731	-0.46526	0.894168	0.0919737	0.190476	SMG1i	ENSG00000143418.20	CERS2	protein_coding	retained_intron	CERS2-211	4	FALSE	FALSE	FALSE
4910	ENST00000368947.9	18.3193	0.124509	0.565129	0.751787	0.839645	SMG1i	ENSG00000143412.10	ANXA9	protein_coding	protein_coding	ANXA9-201	1	TRUE	TRUE	TRUE
4911	ENST00000312210.9	184.658	-0.850211	0.210399	2.70223e-05	0.000178273	SMG1i	ENSG00000143409.17	MINDY1	protein_coding	protein_coding	MINDY1-201	2	FALSE	TRUE	FALSE
4912	ENST00000683666.2	302.631	-0.153738	0.168333	0.349898	0.51021	SMG1i	ENSG00000143409.17	MINDY1	protein_coding	protein_coding	MINDY1-207	NA	TRUE	TRUE	TRUE
4913	ENST00000361936.9	375.247	-0.640689	0.245833	0.00574252	0.0198269	SMG1i	ENSG00000143409.17	MINDY1	protein_coding	protein_coding	MINDY1-203	1	FALSE	TRUE	TRUE
4914	ENST00000361738.12	13.9581	-0.0521059	0.800113	0.501088	0.647789	SMG1i	ENSG00000143409.17	MINDY1	protein_coding	protein_coding	MINDY1-202	2	FALSE	TRUE	TRUE
4915	ENST00000497067.1	37.2115	-0.157204	0.384266	0.639023	0.757983	SMG1i	ENSG00000143409.17	MINDY1	protein_coding	protein_coding	MINDY1-206	3	FALSE	FALSE	FALSE
4916	ENST00000470877.1	22.2692	-1.02388	0.515582	0.0152471	0.0448082	SMG1i	ENSG00000143409.17	MINDY1	protein_coding	protein_coding_CDS_not_defined	MINDY1-204	5	FALSE	FALSE	FALSE
4917	ENST00000467771.5	51.5048	-0.374713	0.479323	0.323663	0.484124	SMG1i	ENSG00000143363.17	PRUNE1	protein_coding	protein_coding_CDS_not_defined	PRUNE1-209	5	FALSE	FALSE	FALSE
4918	ENST00000271620.8	656.989	-0.420216	0.102444	3.55832e-05	0.000229597	SMG1i	ENSG00000143363.17	PRUNE1	protein_coding	protein_coding	PRUNE1-201	1	TRUE	TRUE	TRUE
4919	ENST00000650332.1	23.8419	0.0555179	0.471636	0.885833	0.9307	SMG1i	ENSG00000143363.17	PRUNE1	protein_coding	protein_coding	PRUNE1-211	NA	FALSE	TRUE	FALSE
4920	ENST00000475722.5	17.1899	-0.270947	0.473963	0.480666	0.630486	SMG1i	ENSG00000143363.17	PRUNE1	protein_coding	protein_coding_CDS_not_defined	PRUNE1-210	3	FALSE	FALSE	FALSE
4921	ENST00000368936.5	224.305	-0.932831	0.223216	1.29278e-05	9.13417e-05	SMG1i	ENSG00000143363.17	PRUNE1	protein_coding	protein_coding	PRUNE1-204	1	FALSE	TRUE	FALSE
4922	ENST00000368934.1	134.305	0.0492501	0.284502	0.854384	0.910344	SMG1i	ENSG00000143363.17	PRUNE1	protein_coding	protein_coding	PRUNE1-202	2	FALSE	TRUE	FALSE
4923	ENST00000650563.1	93.3491	0.222647	0.379916	0.502737	0.649188	SMG1i	ENSG00000163141.20	BNIPL	protein_coding	protein_coding	BNIPL-207	NA	FALSE	TRUE	FALSE
4924	ENST00000368926.6	136.518	-0.760478	0.238861	0.000816144	0.00372715	SMG1i	ENSG00000143443.10	C1orf56	protein_coding	protein_coding	C1orf56-201	1	TRUE	TRUE	TRUE
4925	ENST00000439374.6	100.369	-0.218332	0.796964	0.2465	0.399068	SMG1i	ENSG00000197622.13	CDC42SE1	protein_coding	protein_coding	CDC42SE1-202	5	FALSE	TRUE	TRUE
4926	ENST00000540998.5	136.701	-0.0649523	0.804499	0.537406	0.678135	SMG1i	ENSG00000197622.13	CDC42SE1	protein_coding	protein_coding	CDC42SE1-207	2	FALSE	TRUE	TRUE
4927	ENST00000357235.6	6067.67	-0.18501	0.0841956	0.0265072	0.070654	SMG1i	ENSG00000197622.13	CDC42SE1	protein_coding	protein_coding	CDC42SE1-201	1	TRUE	TRUE	TRUE
4928	ENST00000483763.5	864.079	-0.532555	0.134158	5.37329e-05	0.000332889	SMG1i	ENSG00000197622.13	CDC42SE1	protein_coding	retained_intron	CDC42SE1-204	1	FALSE	FALSE	FALSE
4929	ENST00000492796.5	134.492	0.685047	0.407637	0.0494089	0.11676	SMG1i	ENSG00000197622.13	CDC42SE1	protein_coding	protein_coding_CDS_not_defined	CDC42SE1-206	2	FALSE	FALSE	FALSE
4930	ENST00000470278.5	62.14	0.216385	0.782892	0.338332	0.498783	SMG1i	ENSG00000197622.13	CDC42SE1	protein_coding	protein_coding_CDS_not_defined	CDC42SE1-203	5	FALSE	FALSE	FALSE
4931	ENST00000368921.5	10080.9	-0.193112	0.0598563	0.00119575	0.0051904	SMG1i	ENSG00000213190.4	MLLT11	protein_coding	protein_coding	MLLT11-201	1	TRUE	TRUE	TRUE
4932	ENST00000462520.5	19.797	0.268189	0.469764	0.483153	0.632747	SMG1i	ENSG00000143458.12	GABPB2	protein_coding	protein_coding_CDS_not_defined	GABPB2-203	3	FALSE	FALSE	FALSE
4933	ENST00000368918.8	963.649	-0.523311	0.087013	1.40534e-09	1.82909e-08	SMG1i	ENSG00000143458.12	GABPB2	protein_coding	protein_coding	GABPB2-202	1	TRUE	TRUE	FALSE
4934	ENST00000368916.1	58.6704	0.0804111	0.309378	0.778489	0.858596	SMG1i	ENSG00000143458.12	GABPB2	protein_coding	protein_coding	GABPB2-201	5	FALSE	TRUE	TRUE
4935	ENST00000563624.1	16.0306	0.274566	0.53356	0.494115	0.64205	SMG1i	ENSG00000261168.1	ENSG00000261168	lncRNA	lncRNA	ENST00000563624	NA	TRUE	TRUE	FALSE
4936	ENST00000368912.7	51.4403	0.0928138	0.763643	0.63692	0.756213	SMG1i	ENSG00000143434.17	SEMA6C	protein_coding	protein_coding	SEMA6C-202	1	FALSE	FALSE	FALSE
4937	ENST00000341697.7	231.684	0.401192	0.227509	0.0651818	0.145369	SMG1i	ENSG00000143434.17	SEMA6C	protein_coding	protein_coding	SEMA6C-201	1	FALSE	FALSE	TRUE
4938	ENST00000368914.8	564.456	0.359697	0.155519	0.0182005	0.0518069	SMG1i	ENSG00000143434.17	SEMA6C	protein_coding	protein_coding	SEMA6C-204	1	TRUE	TRUE	TRUE
4939	ENST00000485745.1	10.7431	0.795762	0.728525	0.0933122	0.192686	SMG1i	ENSG00000143434.17	SEMA6C	protein_coding	protein_coding_CDS_not_defined	SEMA6C-207	5	FALSE	FALSE	FALSE
4940	ENST00000602841.5	608.184	-0.354945	0.140812	0.0102725	0.0323115	SMG1i	ENSG00000163156.12	SCNM1	protein_coding	protein_coding	SCNM1-207	3	FALSE	FALSE	FALSE
4941	ENST00000461862.5	482.728	0.0806867	0.122548	0.508068	0.653599	SMG1i	ENSG00000163156.12	SCNM1	protein_coding	protein_coding_CDS_not_defined	SCNM1-204	2	FALSE	FALSE	FALSE
4942	ENST00000471039.1	10.5785	0.0422898	0.561996	0.917063	0.950845	SMG1i	ENSG00000163156.12	SCNM1	protein_coding	protein_coding_CDS_not_defined	SCNM1-205	2	FALSE	FALSE	FALSE
4943	ENST00000368902.1	456.556	1.76916	0.146771	3.40562e-34	2.64711e-32	SMG1i	ENSG00000163156.12	SCNM1	protein_coding	protein_coding	SCNM1-201	2	FALSE	TRUE	FALSE
4944	ENST00000368905.9	29.4114	-0.292791	0.387416	0.388245	0.547518	SMG1i	ENSG00000163156.12	SCNM1	protein_coding	protein_coding	SCNM1-202	1	TRUE	TRUE	TRUE
4945	ENST00000497147.1	27.19	-0.121369	0.559507	0.751913	0.839739	SMG1i	ENSG00000163156.12	SCNM1	protein_coding	protein_coding_CDS_not_defined	SCNM1-206	2	FALSE	FALSE	FALSE
4946	ENST00000459799.1	93.2031	-0.176623	0.263924	0.476454	0.6269	SMG1i	ENSG00000163156.12	SCNM1	protein_coding	protein_coding_CDS_not_defined	SCNM1-203	2	FALSE	FALSE	FALSE
4947	ENST00000368908.10	862.937	-0.115024	0.175907	0.499086	0.646253	SMG1i	ENSG00000163155.12	LYSMD1	protein_coding	protein_coding	LYSMD1-201	1	TRUE	TRUE	TRUE
4948	ENST00000440902.2	74.5752	0.75873	0.399968	0.0289975	0.0759117	SMG1i	ENSG00000163155.12	LYSMD1	protein_coding	protein_coding	LYSMD1-202	2	FALSE	TRUE	FALSE
4949	ENST00000295314.9	13.2585	-1.19024	0.942849	0.0270447	0.0717775	SMG1i	ENSG00000163157.15	TMOD4	protein_coding	protein_coding	TMOD4-201	1	TRUE	TRUE	TRUE
4950	ENST00000368892.9	3543.78	-0.0770038	0.0871877	0.370245	0.530023	SMG1i	ENSG00000163159.15	VPS72	protein_coding	protein_coding	VPS72-202	1	TRUE	TRUE	TRUE
4951	ENST00000354473.4	145.113	-0.540134	0.352688	0.0843409	0.178034	SMG1i	ENSG00000163159.15	VPS72	protein_coding	protein_coding	VPS72-201	3	FALSE	FALSE	FALSE
4952	ENST00000471423.1	15.4351	0.875979	0.811334	0.0675581	0.149568	SMG1i	ENSG00000163159.15	VPS72	protein_coding	retained_intron	VPS72-204	2	FALSE	FALSE	FALSE
4953	ENST00000349792.9	3464.62	-0.184608	0.0903964	0.0401412	0.0987238	SMG1i	ENSG00000143398.20	PIP5K1A	protein_coding	protein_coding	PIP5K1A-201	1	FALSE	FALSE	TRUE
4954	ENST00000409426.5	2360.84	-0.188032	0.213027	0.356073	0.516243	SMG1i	ENSG00000143398.20	PIP5K1A	protein_coding	protein_coding	PIP5K1A-204	5	FALSE	TRUE	FALSE
4955	ENST00000368888.9	183.854	-1.20734	0.505054	0.00332044	0.0124677	SMG1i	ENSG00000143398.20	PIP5K1A	protein_coding	protein_coding	PIP5K1A-202	1	TRUE	TRUE	FALSE
4956	ENST00000441902.6	139.255	0.171763	0.424752	0.629457	0.750606	SMG1i	ENSG00000143398.20	PIP5K1A	protein_coding	protein_coding	PIP5K1A-207	2	FALSE	TRUE	FALSE
4957	ENST00000368890.8	895.875	0.591229	0.19398	0.00158221	0.00660184	SMG1i	ENSG00000143398.20	PIP5K1A	protein_coding	protein_coding	PIP5K1A-203	1	FALSE	TRUE	FALSE
4958	ENST00000454769.2	27.8079	1.36758	0.46818	0.000815306	0.00372417	SMG1i	ENSG00000143398.20	PIP5K1A	protein_coding	nonsense_mediated_decay	PIP5K1A-209	4	FALSE	FALSE	FALSE
4959	ENST00000468772.5	17.5433	-0.32043	0.481124	0.406304	0.564621	SMG1i	ENSG00000143398.20	PIP5K1A	protein_coding	retained_intron	PIP5K1A-213	2	FALSE	FALSE	FALSE
4960	ENST00000486048.2	38.5535	0.886157	1.648	0.000266012	0.00140061	SMG1i	ENSG00000143398.20	PIP5K1A	protein_coding	protein_coding_CDS_not_defined	PIP5K1A-215	3	FALSE	FALSE	FALSE
4961	ENST00000464105.1	62.3098	3.52046	0.90132	1.48927e-06	1.25892e-05	SMG1i	ENSG00000143398.20	PIP5K1A	protein_coding	protein_coding_CDS_not_defined	PIP5K1A-212	5	FALSE	FALSE	FALSE
4962	ENST00000460157.5	16.0545	-0.927554	0.53605	0.0312477	0.0806181	SMG1i	ENSG00000143398.20	PIP5K1A	protein_coding	retained_intron	PIP5K1A-210	4	FALSE	FALSE	FALSE
4963	ENST00000486866.1	25.4694	0.747454	0.601899	0.0893871	0.186312	SMG1i	ENSG00000143398.20	PIP5K1A	protein_coding	retained_intron	PIP5K1A-216	3	FALSE	FALSE	FALSE
4964	ENST00000489625.1	363.33	0.598095	0.198227	0.00178355	0.00731199	SMG1i	ENSG00000143398.20	PIP5K1A	protein_coding	retained_intron	PIP5K1A-217	2	FALSE	FALSE	FALSE
4965	ENST00000368881.8	399.167	-0.0668012	0.241305	0.768742	0.851957	SMG1i	ENSG00000159352.16	PSMD4	protein_coding	protein_coding	PSMD4-201	5	FALSE	TRUE	FALSE
4966	ENST00000368884.8	5059.85	-0.376009	0.0661231	1.49516e-08	1.70561e-07	SMG1i	ENSG00000159352.16	PSMD4	protein_coding	protein_coding	PSMD4-202	1	TRUE	TRUE	TRUE
4967	ENST00000461434.1	38.9474	-0.0796924	0.347036	0.797452	0.871406	SMG1i	ENSG00000159352.16	PSMD4	protein_coding	retained_intron	PSMD4-207	2	FALSE	FALSE	FALSE
4968	ENST00000462970.5	192.736	2.04881	0.345613	2.91028e-10	4.13103e-09	SMG1i	ENSG00000159352.16	PSMD4	protein_coding	retained_intron	PSMD4-208	5	FALSE	FALSE	FALSE
4969	ENST00000476855.5	101.769	1.71868	0.707837	0.0011479	0.00500886	SMG1i	ENSG00000159352.16	PSMD4	protein_coding	retained_intron	PSMD4-211	2	FALSE	FALSE	FALSE
4970	ENST00000437736.5	124.382	4.31472	0.538414	3.22061e-17	8.99559e-16	SMG1i	ENSG00000159352.16	PSMD4	protein_coding	protein_coding	PSMD4-204	5	FALSE	FALSE	FALSE
4971	ENST00000469786.2	17.0534	-0.189222	0.45561	0.612963	0.737873	SMG1i	ENSG00000159352.16	PSMD4	protein_coding	protein_coding_CDS_not_defined	PSMD4-209	5	FALSE	FALSE	FALSE
4972	ENST00000445776.1	24.4224	0.537769	0.939855	0.173869	0.309051	SMG1i	ENSG00000159352.16	PSMD4	protein_coding	protein_coding	PSMD4-205	3	FALSE	FALSE	FALSE
4973	ENST00000491857.1	11.2152	-0.000999659	0.581497	0.9971	0.998227	SMG1i	ENSG00000159352.16	PSMD4	protein_coding	retained_intron	PSMD4-212	2	FALSE	FALSE	FALSE
4974	ENST00000427779.5	250.079	4.52773	0.312498	1.18667e-48	1.66477e-46	SMG1i	ENSG00000159352.16	PSMD4	protein_coding	nonsense_mediated_decay	PSMD4-203	3	FALSE	FALSE	FALSE
4975	ENST00000453615.1	69.9993	-0.0688409	0.812406	0.00318455	0.0120326	SMG1i	ENSG00000159352.16	PSMD4	protein_coding	protein_coding	PSMD4-206	3	FALSE	FALSE	FALSE
4976	ENST00000661167.2	20.3118	-0.482384	0.465229	0.206696	0.350851	SMG1i	ENSG00000232671.8	ZNF687-AS1	lncRNA	lncRNA	ZNF687-AS1-204	NA	TRUE	TRUE	FALSE
4977	ENST00000443959.1	72.5883	-0.253056	0.314087	0.378887	0.538603	SMG1i	ENSG00000143373.18	ZNF687	protein_coding	protein_coding	ZNF687-205	1	FALSE	FALSE	FALSE
4978	ENST00000449313.5	77.7387	0.0176723	0.358804	0.957488	0.975287	SMG1i	ENSG00000143373.18	ZNF687	protein_coding	nonsense_mediated_decay	ZNF687-206	5	FALSE	FALSE	FALSE
4979	ENST00000336715.11	1692.89	-0.117997	0.114979	0.301318	0.460382	SMG1i	ENSG00000143373.18	ZNF687	protein_coding	protein_coding	ZNF687-202	1	TRUE	TRUE	TRUE
4980	ENST00000324048.9	1267.02	-0.165342	0.0774912	0.0311984	0.0805218	SMG1i	ENSG00000143373.18	ZNF687	protein_coding	protein_coding	ZNF687-201	1	FALSE	FALSE	TRUE
4981	ENST00000426871.1	68.5044	-0.316562	0.833697	0.127022	0.244235	SMG1i	ENSG00000143373.18	ZNF687	protein_coding	protein_coding	ZNF687-203	2	FALSE	FALSE	FALSE
4982	ENST00000459919.1	43.2125	-0.529862	0.503217	0.178188	0.314866	SMG1i	ENSG00000143373.18	ZNF687	protein_coding	retained_intron	ZNF687-207	2	FALSE	FALSE	FALSE
4983	ENST00000368874.8	1507.12	-0.430753	0.199805	0.0238715	0.0649089	SMG1i	ENSG00000143393.17	PI4KB	protein_coding	protein_coding	PI4KB-203	1	FALSE	TRUE	FALSE
4984	ENST00000368873.6	105.7	-0.0482674	0.801873	0.693095	0.798035	SMG1i	ENSG00000143393.17	PI4KB	protein_coding	protein_coding	PI4KB-202	2	TRUE	TRUE	TRUE
4985	ENST00000368875.6	386.326	-0.0543331	0.285266	0.834158	0.896898	SMG1i	ENSG00000143393.17	PI4KB	protein_coding	protein_coding	PI4KB-204	5	FALSE	TRUE	FALSE
4986	ENST00000529142.5	264.914	-0.929501	0.274456	0.000292408	0.00152197	SMG1i	ENSG00000143393.17	PI4KB	protein_coding	protein_coding	PI4KB-213	2	FALSE	TRUE	FALSE
4987	ENST00000368872.5	892.817	-0.154952	0.264613	0.52722	0.669593	SMG1i	ENSG00000143393.17	PI4KB	protein_coding	protein_coding	PI4KB-201	5	FALSE	TRUE	FALSE
4988	ENST00000489889.2	57.8679	-1.58552	0.388789	8.0571e-06	5.92193e-05	SMG1i	ENSG00000143393.17	PI4KB	protein_coding	protein_coding	PI4KB-212	2	FALSE	FALSE	FALSE
4989	ENST00000430800.5	16.1383	-0.893584	0.862083	0.0622639	0.140248	SMG1i	ENSG00000143393.17	PI4KB	protein_coding	protein_coding	PI4KB-205	5	FALSE	FALSE	FALSE
4990	ENST00000438243.2	89.7858	-0.940631	0.318798	0.00130997	0.00560769	SMG1i	ENSG00000143393.17	PI4KB	protein_coding	protein_coding	PI4KB-206	2	FALSE	FALSE	FALSE
4991	ENST00000290524.8	420.515	-0.452292	0.446656	0.206029	0.350066	SMG1i	ENSG00000143390.18	RFX5	protein_coding	protein_coding	RFX5-201	1	FALSE	TRUE	TRUE
4992	ENST00000452671.7	2013.49	-0.326083	0.124147	0.0076734	0.0253097	SMG1i	ENSG00000143390.18	RFX5	protein_coding	protein_coding	RFX5-215	1	TRUE	TRUE	TRUE
4993	ENST00000368870.6	39.5745	0.314949	0.633884	0.417357	0.574675	SMG1i	ENSG00000143390.18	RFX5	protein_coding	protein_coding	RFX5-202	5	FALSE	TRUE	TRUE
4994	ENST00000475144.1	26.5421	0.417521	0.437308	0.259012	0.413727	SMG1i	ENSG00000143390.18	RFX5	protein_coding	retained_intron	RFX5-218	2	FALSE	FALSE	FALSE
4995	ENST00000435314.5	10.6346	0.428836	0.566383	0.306511	0.465964	SMG1i	ENSG00000143390.18	RFX5	protein_coding	nonsense_mediated_decay	RFX5-208	4	FALSE	FALSE	FALSE
4996	ENST00000494217.5	15.995	-1.03907	0.784584	0.0394882	0.0974295	SMG1i	ENSG00000143390.18	RFX5	protein_coding	retained_intron	RFX5-221	1	FALSE	FALSE	FALSE
4997	ENST00000455503.2	44.2189	-1.3202	0.432728	0.000538671	0.00259914	SMG1i	ENSG00000237976.2	RFX5-AS1	lncRNA	lncRNA	RFX5-AS1-201	2	TRUE	TRUE	FALSE
4998	ENST00000493560.5	348.801	0.317176	0.863503	0.106535	0.213474	SMG1i	ENSG00000143416.21	SELENBP1	protein_coding	retained_intron	SELENBP1-218	5	FALSE	FALSE	FALSE
4999	ENST00000368868.10	411.69	-1.40581	0.232742	3.25023e-10	4.58608e-09	SMG1i	ENSG00000143416.21	SELENBP1	protein_coding	protein_coding	SELENBP1-201	1	TRUE	TRUE	TRUE
5000	ENST00000447402.7	111.77	0.21629	0.566105	0.574417	0.707638	SMG1i	ENSG00000143416.21	SELENBP1	protein_coding	protein_coding	SELENBP1-208	2	FALSE	TRUE	FALSE
5001	ENST00000426705.6	27.7287	0.0841946	0.785986	0.597064	0.725614	SMG1i	ENSG00000143416.21	SELENBP1	protein_coding	protein_coding	SELENBP1-204	2	FALSE	TRUE	FALSE
5002	ENST00000474352.5	180.874	0.589778	0.259778	0.0159428	0.0465113	SMG1i	ENSG00000143416.21	SELENBP1	protein_coding	retained_intron	SELENBP1-216	2	FALSE	FALSE	FALSE
5003	ENST00000470345.5	121.347	-0.0150306	0.802109	0.808141	0.879207	SMG1i	ENSG00000143416.21	SELENBP1	protein_coding	retained_intron	SELENBP1-214	2	FALSE	FALSE	FALSE
5004	ENST00000455839.5	17.8329	1.69156	1.26826	0.0105026	0.032899	SMG1i	ENSG00000143416.21	SELENBP1	protein_coding	nonsense_mediated_decay	SELENBP1-210	5	FALSE	FALSE	FALSE
5005	ENST00000473693.5	9.2365	0.270448	0.746769	0.479653	0.629587	SMG1i	ENSG00000143416.21	SELENBP1	protein_coding	protein_coding_CDS_not_defined	SELENBP1-215	5	FALSE	FALSE	FALSE
5006	ENST00000492643.5	19.5957	-0.0361602	0.66292	0.91129	0.947018	SMG1i	ENSG00000143416.21	SELENBP1	protein_coding	retained_intron	SELENBP1-217	3	FALSE	FALSE	FALSE
5007	ENST00000495288.5	481.036	0.792764	0.178762	5.00964e-06	3.8405e-05	SMG1i	ENSG00000159377.11	PSMB4	protein_coding	retained_intron	PSMB4-206	2	FALSE	FALSE	FALSE
5008	ENST00000290541.7	4979.1	-0.348818	0.042679	2.57195e-16	6.63174e-15	SMG1i	ENSG00000159377.11	PSMB4	protein_coding	protein_coding	PSMB4-201	1	TRUE	TRUE	TRUE
5009	ENST00000476467.1	140.736	-0.527521	0.542071	0.18321	0.321287	SMG1i	ENSG00000159377.11	PSMB4	protein_coding	retained_intron	PSMB4-204	2	FALSE	FALSE	FALSE
5010	ENST00000493673.1	75.6497	1.66966	0.42717	1.40863e-05	9.87648e-05	SMG1i	ENSG00000159377.11	PSMB4	protein_coding	retained_intron	PSMB4-205	5	FALSE	FALSE	FALSE
5011	ENST00000474100.1	315.208	1.33038	0.30001	2.02541e-06	1.674e-05	SMG1i	ENSG00000159377.11	PSMB4	protein_coding	retained_intron	PSMB4-203	5	FALSE	FALSE	FALSE
5012	ENST00000466425.1	185.461	-0.504142	0.269346	0.0453221	0.108901	SMG1i	ENSG00000159377.11	PSMB4	protein_coding	retained_intron	PSMB4-202	2	FALSE	FALSE	FALSE
5013	ENST00000358476.7	264.775	-0.336452	0.315423	0.239393	0.390689	SMG1i	ENSG00000143442.23	POGZ	protein_coding	retained_intron	POGZ-202	2	FALSE	FALSE	FALSE
5014	ENST00000392723.6	4695.41	-0.559591	0.0426855	1.93008e-39	1.89308e-37	SMG1i	ENSG00000143442.23	POGZ	protein_coding	protein_coding	POGZ-204	1	FALSE	TRUE	FALSE
5015	ENST00000271715.7	3088.88	-0.453278	0.169183	0.00588885	0.0202522	SMG1i	ENSG00000143442.23	POGZ	protein_coding	protein_coding	POGZ-201	1	TRUE	TRUE	TRUE
5016	ENST00000368863.6	192.01	0.0151136	0.802972	0.844769	0.903843	SMG1i	ENSG00000143442.23	POGZ	protein_coding	protein_coding	POGZ-203	1	FALSE	TRUE	FALSE
5017	ENST00000409503.5	235.441	0.371263	0.404225	0.278703	0.43604	SMG1i	ENSG00000143442.23	POGZ	protein_coding	protein_coding	POGZ-205	2	FALSE	TRUE	FALSE
5018	ENST00000531094.5	8.70932	0.0690845	0.81111	0.12772	0.245302	SMG1i	ENSG00000143442.23	POGZ	protein_coding	protein_coding	POGZ-218	2	FALSE	TRUE	FALSE
5019	ENST00000439756.2	179.762	-0.21802	0.213218	0.287404	0.445281	SMG1i	ENSG00000143442.23	POGZ	protein_coding	protein_coding	POGZ-206	3	FALSE	TRUE	TRUE
5020	ENST00000529669.1	64.7472	0.664747	0.372729	0.0437642	0.10585	SMG1i	ENSG00000143442.23	POGZ	protein_coding	protein_coding	POGZ-217	5	FALSE	FALSE	FALSE
5021	ENST00000492528.1	31.294	-0.481158	0.465388	0.204985	0.348756	SMG1i	ENSG00000143442.23	POGZ	protein_coding	retained_intron	POGZ-214	2	FALSE	FALSE	FALSE
5022	ENST00000482678.1	36.3472	-0.268041	0.408116	0.442883	0.597057	SMG1i	ENSG00000143442.23	POGZ	protein_coding	retained_intron	POGZ-211	3	FALSE	FALSE	FALSE
5023	ENST00000441516.1	33.6054	0.440946	0.614493	0.283762	0.441372	SMG1i	ENSG00000143442.23	POGZ	protein_coding	nonsense_mediated_decay	POGZ-207	3	FALSE	FALSE	FALSE
5024	ENST00000495253.1	19.6653	-0.332414	0.654772	0.399218	0.558067	SMG1i	ENSG00000143442.23	POGZ	protein_coding	retained_intron	POGZ-215	2	FALSE	FALSE	FALSE
5025	ENST00000703169.1	44.6949	-0.927195	0.364318	0.00466352	0.0166408	SMG1i	ENSG00000143442.23	POGZ	protein_coding	protein_coding	POGZ-223	NA	FALSE	FALSE	FALSE
5026	ENST00000485040.5	89.2366	-0.766177	0.297257	0.00536772	0.0187393	SMG1i	ENSG00000143442.23	POGZ	protein_coding	retained_intron	POGZ-212	1	FALSE	FALSE	FALSE
5027	ENST00000271636.12	1794.96	0.461624	0.0882775	1.56177e-07	1.54539e-06	SMG1i	ENSG00000143375.15	CGN	protein_coding	protein_coding	CGN-201	1	TRUE	TRUE	TRUE
5028	ENST00000464886.1	10.6989	0.398741	0.765387	0.267162	0.422809	SMG1i	ENSG00000143375.15	CGN	protein_coding	retained_intron	CGN-204	3	FALSE	FALSE	FALSE
5029	ENST00000473377.5	65.1253	-0.485499	0.633036	0.233676	0.38391	SMG1i	ENSG00000143375.15	CGN	protein_coding	retained_intron	CGN-206	1	FALSE	FALSE	FALSE
5030	ENST00000467998.1	18.9136	0.0981202	0.511905	0.803089	0.875438	SMG1i	ENSG00000143375.15	CGN	protein_coding	retained_intron	CGN-205	2	FALSE	FALSE	FALSE
5031	ENST00000392712.7	342.092	0.377913	0.208339	0.0595353	0.135347	SMG1i	ENSG00000143367.17	TUFT1	protein_coding	protein_coding	TUFT1-203	5	FALSE	TRUE	FALSE
5032	ENST00000368848.6	2381.57	0.201313	0.085682	0.01871	0.0529649	SMG1i	ENSG00000143367.17	TUFT1	protein_coding	protein_coding	TUFT1-201	1	FALSE	TRUE	FALSE
5033	ENST00000368849.8	378.749	-0.724971	0.282965	0.00559845	0.0194102	SMG1i	ENSG00000143367.17	TUFT1	protein_coding	protein_coding	TUFT1-202	1	TRUE	TRUE	TRUE
5034	ENST00000368843.8	734.078	-0.54712	0.148038	0.00016506	0.00091414	SMG1i	ENSG00000143376.14	SNX27	protein_coding	protein_coding	SNX27-203	1	FALSE	TRUE	FALSE
5035	ENST00000458013.7	2193.17	-0.136433	0.0805817	0.0885253	0.184932	SMG1i	ENSG00000143376.14	SNX27	protein_coding	protein_coding	SNX27-204	5	TRUE	TRUE	TRUE
5036	ENST00000642349.1	26.5365	-0.706573	0.637088	0.107164	0.214456	SMG1i	ENSG00000143376.14	SNX27	protein_coding	nonsense_mediated_decay	SNX27-206	NA	FALSE	FALSE	FALSE
5037	ENST00000290583.9	2326.37	-0.189679	0.121798	0.114343	0.225307	SMG1i	ENSG00000159409.15	CELF3	protein_coding	protein_coding	CELF3-201	1	TRUE	TRUE	TRUE
5038	ENST00000290585.8	2111.04	-0.403353	0.0926806	1.14968e-05	8.20157e-05	SMG1i	ENSG00000159409.15	CELF3	protein_coding	protein_coding	CELF3-202	1	FALSE	TRUE	FALSE
5039	ENST00000470688.5	94.0655	-0.844055	0.326338	0.00456008	0.0163289	SMG1i	ENSG00000159409.15	CELF3	protein_coding	protein_coding_CDS_not_defined	CELF3-205	5	FALSE	FALSE	FALSE
5040	ENST00000420342.1	1104.29	-0.976457	0.191458	1.34632e-07	1.34642e-06	SMG1i	ENSG00000159409.15	CELF3	protein_coding	protein_coding	CELF3-204	5	FALSE	FALSE	FALSE
5041	ENST00000419910.6	27.4306	0.129901	0.535058	0.740793	0.831727	SMG1i	ENSG00000159409.15	CELF3	protein_coding	retained_intron	CELF3-203	5	FALSE	FALSE	FALSE
5042	ENST00000478829.1	28.7308	-0.146507	0.491138	0.699732	0.802921	SMG1i	ENSG00000159409.15	CELF3	protein_coding	protein_coding_CDS_not_defined	CELF3-206	3	FALSE	FALSE	FALSE
5043	ENST00000368830.8	2367.63	-0.0395807	0.0701994	0.571003	0.705216	SMG1i	ENSG00000143436.11	MRPL9	protein_coding	protein_coding	MRPL9-202	1	TRUE	TRUE	TRUE
5044	ENST00000467306.5	119.527	2.68704	1.53439	0.00078425	0.00360193	SMG1i	ENSG00000143436.11	MRPL9	protein_coding	nonsense_mediated_decay	MRPL9-205	2	FALSE	FALSE	FALSE
5045	ENST00000468006.1	89.3505	-0.0244486	0.312649	0.929706	0.958474	SMG1i	ENSG00000143436.11	MRPL9	protein_coding	protein_coding_CDS_not_defined	MRPL9-206	3	FALSE	FALSE	FALSE
5046	ENST00000368829.3	197.005	-0.596155	0.265573	0.016411	0.0476325	SMG1i	ENSG00000143436.11	MRPL9	protein_coding	protein_coding	MRPL9-201	2	FALSE	TRUE	FALSE
5047	ENST00000478926.5	27.791	4.55881	0.837833	8.96563e-09	1.05151e-07	SMG1i	ENSG00000143436.11	MRPL9	protein_coding	nonsense_mediated_decay	MRPL9-207	3	FALSE	FALSE	FALSE
5048	ENST00000486707.5	58.2614	3.84563	0.51078	5.22745e-15	1.20892e-13	SMG1i	ENSG00000143436.11	MRPL9	protein_coding	nonsense_mediated_decay	MRPL9-209	3	FALSE	FALSE	FALSE
5049	ENST00000462783.1	48.533	-0.649583	0.34221	0.035534	0.0894525	SMG1i	ENSG00000143436.11	MRPL9	protein_coding	retained_intron	MRPL9-204	1	FALSE	FALSE	FALSE
5050	ENST00000635322.1	5.60224	4.98264	3.06831	0.00154267	0.00646266	SMG1i	ENSG00000143450.19	OAZ3	protein_coding	protein_coding	OAZ3-208	5	FALSE	TRUE	FALSE
5051	ENST00000321531.10	13.363	0.0368077	0.556225	0.92751	0.957245	SMG1i	ENSG00000143450.19	OAZ3	protein_coding	protein_coding	OAZ3-201	5	FALSE	TRUE	FALSE
5052	ENST00000479764.7	31.0542	-0.331174	0.371643	0.313843	0.473783	SMG1i	ENSG00000143450.19	OAZ3	protein_coding	protein_coding	OAZ3-204	5	FALSE	TRUE	FALSE
5053	ENST00000596133.1	9.5156	-0.0413388	0.52766	0.914464	0.949152	SMG1i	ENSG00000268288.1	ENSG00000268288	lncRNA	lncRNA	ENST00000596133	NA	TRUE	TRUE	FALSE
5054	ENST00000525790.5	310.213	-0.299523	0.163353	0.0605811	0.137194	SMG1i	ENSG00000182134.17	TDRKH	protein_coding	nonsense_mediated_decay	TDRKH-211	1	FALSE	FALSE	FALSE
5055	ENST00000368827.10	194.652	0.144947	0.360984	0.650411	0.766606	SMG1i	ENSG00000182134.17	TDRKH	protein_coding	protein_coding	TDRKH-205	1	FALSE	TRUE	TRUE
5056	ENST00000368823.5	80.4926	-0.35822	0.496745	0.347744	0.508122	SMG1i	ENSG00000182134.17	TDRKH	protein_coding	protein_coding	TDRKH-202	2	FALSE	TRUE	FALSE
5057	ENST00000368824.8	430.177	0.086864	0.782855	0.60767	0.733901	SMG1i	ENSG00000182134.17	TDRKH	protein_coding	protein_coding	TDRKH-203	1	TRUE	TRUE	TRUE
5058	ENST00000368822.5	41.9018	-0.112291	0.752582	0.597595	0.725996	SMG1i	ENSG00000182134.17	TDRKH	protein_coding	protein_coding	TDRKH-201	5	FALSE	TRUE	TRUE
5059	ENST00000458431.6	547.079	-0.707105	0.288483	0.00763247	0.0251921	SMG1i	ENSG00000182134.17	TDRKH	protein_coding	protein_coding	TDRKH-206	1	FALSE	TRUE	TRUE
5060	ENST00000660232.2	102.324	10.989	3.0475	1.67221e-13	3.3425e-12	SMG1i	ENSG00000203288.6	TDRKH-AS1	lncRNA	lncRNA	TDRKH-AS1-203	NA	TRUE	TRUE	FALSE
5061	ENST00000703074.1	22.7249	-0.167006	0.47465	0.656265	0.771075	SMG1i	ENSG00000203288.6	TDRKH-AS1	lncRNA	lncRNA	TDRKH-AS1-204	NA	FALSE	FALSE	FALSE
5062	ENST00000389897.3	79.8692	-0.331657	0.88235	0.00064477	0.00304199	SMG1i	ENSG00000203288.6	TDRKH-AS1	lncRNA	lncRNA	TDRKH-AS1-201	1	FALSE	FALSE	FALSE
5063	ENST00000318247.7	50.2453	-0.562192	0.950249	0.0723731	0.157998	SMG1i	ENSG00000143365.20	RORC	protein_coding	protein_coding	RORC-201	1	TRUE	TRUE	TRUE
5064	ENST00000434182.1	9.43183	0.83588	0.663599	0.0792844	0.169601	SMG1i	ENSG00000234614.1	C2CD4D-AS1	lncRNA	lncRNA	C2CD4D-AS1-201	5	TRUE	TRUE	FALSE
5065	ENST00000368814.8	319.613	-0.289847	0.198988	0.13069	0.249484	SMG1i	ENSG00000159445.13	THEM4	protein_coding	protein_coding	THEM4-201	1	TRUE	TRUE	TRUE
5066	ENST00000471464.5	325.178	1.32652	0.145515	2.37949e-20	8.58857e-19	SMG1i	ENSG00000159445.13	THEM4	protein_coding	nonsense_mediated_decay	THEM4-202	1	FALSE	FALSE	FALSE
5067	ENST00000483207.5	87.7584	-0.364946	0.26086	0.137645	0.2593	SMG1i	ENSG00000159445.13	THEM4	protein_coding	retained_intron	THEM4-204	2	FALSE	FALSE	FALSE
5068	ENST00000477437.1	20.0453	-0.423415	0.472677	0.270731	0.426958	SMG1i	ENSG00000159445.13	THEM4	protein_coding	protein_coding_CDS_not_defined	THEM4-203	2	FALSE	FALSE	FALSE
5069	ENST00000489410.1	20.328	-0.244004	0.513094	0.532163	0.673611	SMG1i	ENSG00000159445.13	THEM4	protein_coding	protein_coding	THEM4-205	2	FALSE	TRUE	FALSE
5070	ENST00000368811.8	2242.71	-0.219232	0.211855	0.277028	0.434124	SMG1i	ENSG00000197747.9	S100A10	protein_coding	protein_coding	S100A10-202	1	TRUE	TRUE	TRUE
5071	ENST00000271638.3	2126.36	0.0213348	0.107892	0.843657	0.902988	SMG1i	ENSG00000163191.6	S100A11	protein_coding	protein_coding	S100A11-201	1	TRUE	TRUE	TRUE
5072	ENST00000614923.2	136.435	1.89921	0.28933	7.53845e-12	1.26996e-10	SMG1i	ENSG00000159450.13	TCHH	protein_coding	protein_coding	TCHH-201	5	TRUE	TRUE	TRUE
5073	ENST00000655109.1	15.0956	-0.193003	0.819315	0.230684	0.380119	SMG1i	ENSG00000237975.7	FLG-AS1	lncRNA	lncRNA	FLG-AS1-211	NA	FALSE	FALSE	FALSE
5074	ENST00000665223.1	22.8627	0.556779	0.54292	0.179401	0.316557	SMG1i	ENSG00000237975.7	FLG-AS1	lncRNA	lncRNA	FLG-AS1-215	NA	FALSE	TRUE	FALSE
5075	ENST00000368771.1	9.22886	-0.525355	0.585242	0.221757	0.369539	SMG1i	ENSG00000186226.9	LCE1E	protein_coding	protein_coding	LCE1E-202	3	FALSE	TRUE	TRUE
5076	ENST00000368770.4	106.734	-0.766314	0.306024	0.00649544	0.0220056	SMG1i	ENSG00000186226.9	LCE1E	protein_coding	protein_coding	LCE1E-201	1	TRUE	TRUE	TRUE
5077	ENST00000368762.2	382.532	0.991793	0.312793	0.000546401	0.00263233	SMG1i	ENSG00000169474.5	SPRR1A	protein_coding	protein_coding	SPRR1A-201	NA	TRUE	TRUE	TRUE
5078	ENST00000696219.1	112.133	1.32558	0.337041	2.03406e-05	0.000137723	SMG1i	ENSG00000169474.5	SPRR1A	protein_coding	protein_coding	SPRR1A-202	NA	FALSE	TRUE	TRUE
5079	ENST00000420695.3	16.5249	0.115736	0.530035	0.772653	0.854594	SMG1i	ENSG00000238279.3	ENSG00000238279	lncRNA	lncRNA	ENST00000420695	2	TRUE	TRUE	FALSE
5080	ENST00000368719.9	8810.17	-0.0897444	0.150275	0.535354	0.676361	SMG1i	ENSG00000197956.10	S100A6	protein_coding	protein_coding	S100A6-201	1	TRUE	TRUE	TRUE
5081	ENST00000496817.5	1376.36	-0.376205	0.0817886	3.59352e-06	2.82755e-05	SMG1i	ENSG00000197956.10	S100A6	protein_coding	protein_coding	S100A6-205	2	FALSE	TRUE	TRUE
5082	ENST00000368720.6	238.296	-0.442791	0.422806	0.20632	0.350427	SMG1i	ENSG00000197956.10	S100A6	protein_coding	protein_coding	S100A6-202	3	FALSE	TRUE	TRUE
5083	ENST00000462776.2	18.0551	1.2229	0.731808	0.0181785	0.0517551	SMG1i	ENSG00000197956.10	S100A6	protein_coding	protein_coding	S100A6-203	2	FALSE	FALSE	FALSE
5084	ENST00000462951.2	16.8146	0.338375	0.557635	0.404251	0.562971	SMG1i	ENSG00000197956.10	S100A6	protein_coding	retained_intron	S100A6-204	1	FALSE	FALSE	FALSE
5085	ENST00000368715.5	210.623	1.03342	0.259174	2.48772e-05	0.000165245	SMG1i	ENSG00000196154.12	S100A4	protein_coding	protein_coding	S100A4-203	2	FALSE	TRUE	TRUE
5086	ENST00000481009.1	239.233	2.2059	0.201448	8.70282e-29	5.18345e-27	SMG1i	ENSG00000196154.12	S100A4	protein_coding	protein_coding_CDS_not_defined	S100A4-206	1	FALSE	FALSE	FALSE
5087	ENST00000468373.1	14.0629	0.419399	0.831947	0.181384	0.318967	SMG1i	ENSG00000196154.12	S100A4	protein_coding	protein_coding_CDS_not_defined	S100A4-205	2	FALSE	FALSE	FALSE
5088	ENST00000368716.9	20.5803	-1.19172	0.929584	0.0251642	0.0677172	SMG1i	ENSG00000196154.12	S100A4	protein_coding	protein_coding	S100A4-204	1	TRUE	TRUE	TRUE
5089	ENST00000368708.9	103.126	1.58769	0.295566	1.46859e-08	1.67673e-07	SMG1i	ENSG00000196754.13	S100A2	protein_coding	protein_coding	S100A2-202	1	TRUE	TRUE	TRUE
5090	ENST00000344616.4	184.772	0.46768	0.279388	0.0719718	0.15734	SMG1i	ENSG00000189334.9	S100A14	protein_coding	protein_coding	S100A14-201	1	TRUE	TRUE	TRUE
5091	ENST00000368702.5	11.5443	0.623101	1.1152	0.00808471	0.0264485	SMG1i	ENSG00000189334.9	S100A14	protein_coding	protein_coding	S100A14-204	3	FALSE	TRUE	TRUE
5092	ENST00000440685.7	263.153	0.00320444	0.173576	0.986201	0.992028	SMG1i	ENSG00000189171.15	S100A13	protein_coding	protein_coding	S100A13-204	1	FALSE	TRUE	TRUE
5093	ENST00000476133.6	295.796	-0.936242	0.308876	0.000938973	0.00421423	SMG1i	ENSG00000189171.15	S100A13	protein_coding	protein_coding	S100A13-205	1	TRUE	TRUE	TRUE
5094	ENST00000392623.5	34.1069	2.32748	0.926152	0.000475511	0.00232885	SMG1i	ENSG00000189171.15	S100A13	protein_coding	protein_coding	S100A13-203	2	FALSE	TRUE	TRUE
5095	ENST00000491177.1	86.2539	1.39887	0.322902	3.47368e-06	2.74022e-05	SMG1i	ENSG00000189171.15	S100A13	protein_coding	protein_coding_CDS_not_defined	S100A13-206	2	FALSE	FALSE	FALSE
5096	ENST00000497086.5	16.2761	0.225411	0.593332	0.568616	0.703225	SMG1i	ENSG00000271853.5	ENSG00000271853	lncRNA	lncRNA	ENST00000497086	2	TRUE	TRUE	FALSE
5097	ENST00000484413.5	16.5742	-0.0988201	0.573016	0.795241	0.870005	SMG1i	ENSG00000271853.5	ENSG00000271853	lncRNA	lncRNA	ENST00000484413	2	FALSE	FALSE	FALSE
5098	ENST00000472233.1	16.8946	0.461856	0.58783	0.271257	0.427595	SMG1i	ENSG00000271853.5	ENSG00000271853	lncRNA	lncRNA	ENST00000472233	3	FALSE	FALSE	FALSE
5099	ENST00000469931.2	21.0988	0.941028	0.525635	0.0269442	0.0715745	SMG1i	ENSG00000272030.1	ENSG00000272030	lncRNA	lncRNA	ENST00000469931	5	TRUE	TRUE	FALSE
5100	ENST00000368690.7	2684.76	0.300418	0.118515	0.0104108	0.0326582	SMG1i	ENSG00000160679.13	CHTOP	protein_coding	protein_coding	CHTOP-203	1	FALSE	TRUE	FALSE
5101	ENST00000614256.4	10.9971	0.0476848	0.790944	0.696071	0.800097	SMG1i	ENSG00000160679.13	CHTOP	protein_coding	protein_coding	CHTOP-207	3	FALSE	TRUE	FALSE
5102	ENST00000368694.8	1832.59	-0.100326	0.142181	0.471374	0.622444	SMG1i	ENSG00000160679.13	CHTOP	protein_coding	protein_coding	CHTOP-204	1	TRUE	TRUE	TRUE
5103	ENST00000495554.1	3135.41	1.06339	0.0982986	1.08025e-27	6.09162e-26	SMG1i	ENSG00000160679.13	CHTOP	protein_coding	protein_coding_CDS_not_defined	CHTOP-206	2	FALSE	FALSE	FALSE
5104	ENST00000403433.5	736.975	-1.77129	0.37432	1.98916e-07	1.93898e-06	SMG1i	ENSG00000160679.13	CHTOP	protein_coding	protein_coding	CHTOP-205	5	FALSE	TRUE	FALSE
5105	ENST00000368687.1	381.588	1.99242	0.238379	6.9637e-18	2.06617e-16	SMG1i	ENSG00000160679.13	CHTOP	protein_coding	protein_coding	CHTOP-202	1	FALSE	TRUE	FALSE
5106	ENST00000368686.1	562.375	-1.19948	0.15477	2.84647e-15	6.74957e-14	SMG1i	ENSG00000160679.13	CHTOP	protein_coding	protein_coding	CHTOP-201	2	FALSE	TRUE	FALSE
5107	ENST00000368685.6	932.591	-1.14652	0.0867613	2.52653e-40	2.54951e-38	SMG1i	ENSG00000143553.11	SNAPIN	protein_coding	protein_coding	SNAPIN-201	1	TRUE	TRUE	TRUE
5108	ENST00000474959.5	15.6133	-0.0141791	0.454762	0.968313	0.981516	SMG1i	ENSG00000143553.11	SNAPIN	protein_coding	protein_coding_CDS_not_defined	SNAPIN-203	2	FALSE	FALSE	FALSE
5109	ENST00000462880.1	264.833	1.23124	0.347505	9.5088e-05	0.000557932	SMG1i	ENSG00000143553.11	SNAPIN	protein_coding	protein_coding_CDS_not_defined	SNAPIN-202	2	FALSE	FALSE	FALSE
5110	ENST00000478558.1	67.4153	-0.309462	0.362241	0.33391	0.494393	SMG1i	ENSG00000143553.11	SNAPIN	protein_coding	protein_coding_CDS_not_defined	SNAPIN-204	2	FALSE	FALSE	FALSE
5111	ENST00000361891.9	16672.9	-0.632593	0.0634243	1.2223e-23	5.45e-22	SMG1i	ENSG00000143621.17	ILF2	protein_coding	protein_coding	ILF2-201	1	TRUE	TRUE	TRUE
5112	ENST00000615950.4	221.199	0.158706	0.475599	0.665138	0.777507	SMG1i	ENSG00000143621.17	ILF2	protein_coding	protein_coding	ILF2-205	2	FALSE	TRUE	FALSE
5113	ENST00000480213.1	423.617	-0.752451	0.403791	0.0282153	0.0742383	SMG1i	ENSG00000143621.17	ILF2	protein_coding	protein_coding_CDS_not_defined	ILF2-204	5	FALSE	FALSE	FALSE
5114	ENST00000318967.7	4443.29	0.250628	0.0768902	0.000991096	0.0044147	SMG1i	ENSG00000143624.14	INTS3	protein_coding	protein_coding	INTS3-201	1	TRUE	TRUE	TRUE
5115	ENST00000435409.6	874.563	1.07576	0.325106	0.000271432	0.00142514	SMG1i	ENSG00000143624.14	INTS3	protein_coding	protein_coding	INTS3-204	2	FALSE	TRUE	TRUE
5116	ENST00000481797.5	678.775	-2.59129	0.191921	9.49026e-43	1.07183e-40	SMG1i	ENSG00000143624.14	INTS3	protein_coding	retained_intron	INTS3-207	2	FALSE	FALSE	FALSE
5117	ENST00000512605.4	235.965	-0.742613	0.346728	0.0162592	0.0472752	SMG1i	ENSG00000143624.14	INTS3	protein_coding	protein_coding	INTS3-210	2	FALSE	TRUE	FALSE
5118	ENST00000476843.5	1146.7	-0.0338825	0.1781	0.843529	0.902935	SMG1i	ENSG00000143624.14	INTS3	protein_coding	nonsense_mediated_decay	INTS3-205	1	FALSE	FALSE	FALSE
5119	ENST00000480659.1	31.0633	0.263217	0.587178	0.503456	0.649743	SMG1i	ENSG00000143624.14	INTS3	protein_coding	retained_intron	INTS3-206	4	FALSE	FALSE	FALSE
5120	ENST00000503133.5	50.3671	3.67409	3.90838	0.000147357	0.00082673	SMG1i	ENSG00000143624.14	INTS3	protein_coding	nonsense_mediated_decay	INTS3-209	2	FALSE	FALSE	FALSE
5121	ENST00000491790.1	108.325	-0.139181	0.299459	0.613083	0.737927	SMG1i	ENSG00000143624.14	INTS3	protein_coding	retained_intron	INTS3-208	2	FALSE	FALSE	FALSE
5122	ENST00000368670.5	120.604	0.282308	0.390111	0.402042	0.56072	SMG1i	ENSG00000143624.14	INTS3	protein_coding	retained_intron	INTS3-203	2	FALSE	FALSE	FALSE
5123	ENST00000368669.1	335.578	0.590547	0.200166	0.002235	0.00888242	SMG1i	ENSG00000143624.14	INTS3	protein_coding	retained_intron	INTS3-202	2	FALSE	FALSE	FALSE
5124	ENST00000624515.1	23.9573	2.46609	0.683737	2.71842e-05	0.000179282	SMG1i	ENSG00000143624.14	INTS3	protein_coding	nonsense_mediated_decay	INTS3-211	3	FALSE	FALSE	FALSE
5125	ENST00000271857.6	201.614	1.55876	0.254752	1.86419e-10	2.69993e-09	SMG1i	ENSG00000143554.14	SLC27A3	protein_coding	protein_coding	SLC27A3-201	1	FALSE	TRUE	FALSE
5126	ENST00000484014.5	100.258	10.8959	3.01248	3.50776e-14	7.49049e-13	SMG1i	ENSG00000143554.14	SLC27A3	protein_coding	protein_coding_CDS_not_defined	SLC27A3-209	5	FALSE	FALSE	FALSE
5127	ENST00000468403.1	401.462	-0.435299	0.132043	0.000822347	0.00375122	SMG1i	ENSG00000143554.14	SLC27A3	protein_coding	retained_intron	SLC27A3-207	2	FALSE	FALSE	FALSE
5128	ENST00000624995.4	406.588	0.0717386	0.228938	0.74436	0.834104	SMG1i	ENSG00000143554.14	SLC27A3	protein_coding	protein_coding	SLC27A3-213	1	TRUE	TRUE	TRUE
5129	ENST00000483574.6	64.4568	0.716121	0.472822	0.0636491	0.142761	SMG1i	ENSG00000143554.14	SLC27A3	protein_coding	retained_intron	SLC27A3-208	5	FALSE	FALSE	FALSE
5130	ENST00000458027.5	65.4001	1.12681	0.409468	0.00178241	0.00730845	SMG1i	ENSG00000143554.14	SLC27A3	protein_coding	protein_coding	SLC27A3-204	1	FALSE	FALSE	FALSE
5131	ENST00000468044.1	36.5221	0.0375124	0.379136	0.911961	0.947459	SMG1i	ENSG00000143554.14	SLC27A3	protein_coding	retained_intron	SLC27A3-206	3	FALSE	FALSE	FALSE
5132	ENST00000368660.1	85.087	0.591399	0.361968	0.0656388	0.146161	SMG1i	ENSG00000143554.14	SLC27A3	protein_coding	retained_intron	SLC27A3-203	2	FALSE	FALSE	FALSE
5133	ENST00000368655.5	4767.92	-0.41644	0.051034	2.83072e-16	7.26871e-15	SMG1i	ENSG00000143614.11	GATAD2B	protein_coding	protein_coding	GATAD2B-201	1	TRUE	TRUE	TRUE
5134	ENST00000634544.1	146.614	-0.227008	0.749474	0.386037	0.545436	SMG1i	ENSG00000143614.11	GATAD2B	protein_coding	protein_coding	GATAD2B-204	5	FALSE	TRUE	TRUE
5135	ENST00000634564.1	43.6552	-0.166692	0.334092	0.582579	0.71423	SMG1i	ENSG00000143614.11	GATAD2B	protein_coding	protein_coding	GATAD2B-205	5	FALSE	FALSE	FALSE
5136	ENST00000480340.1	112.34	-0.80381	0.23188	0.00028593	0.0014925	SMG1i	ENSG00000198837.10	DENND4B	protein_coding	retained_intron	DENND4B-208	2	FALSE	FALSE	FALSE
5137	ENST00000361217.9	4389.47	-0.158873	0.0568504	0.00502092	0.0177125	SMG1i	ENSG00000198837.10	DENND4B	protein_coding	protein_coding	DENND4B-201	1	TRUE	TRUE	TRUE
5138	ENST00000492898.1	55.0187	-0.241557	0.644152	0.509631	0.655087	SMG1i	ENSG00000198837.10	DENND4B	protein_coding	retained_intron	DENND4B-211	5	FALSE	FALSE	FALSE
5139	ENST00000368646.6	49.0796	0.15784	0.761642	0.491704	0.640073	SMG1i	ENSG00000198837.10	DENND4B	protein_coding	protein_coding	DENND4B-202	5	FALSE	FALSE	FALSE
5140	ENST00000485359.1	108.687	-0.29606	0.264254	0.232649	0.382605	SMG1i	ENSG00000198837.10	DENND4B	protein_coding	retained_intron	DENND4B-210	2	FALSE	FALSE	FALSE
5141	ENST00000483561.2	28.8458	-0.0742202	0.540943	0.844948	0.903945	SMG1i	ENSG00000198837.10	DENND4B	protein_coding	retained_intron	DENND4B-209	4	FALSE	FALSE	FALSE
5142	ENST00000464048.1	37.5986	-0.566144	0.535446	0.162863	0.294323	SMG1i	ENSG00000198837.10	DENND4B	protein_coding	retained_intron	DENND4B-204	2	FALSE	FALSE	FALSE
5143	ENST00000461638.6	283.723	0.350755	0.301934	0.205693	0.349657	SMG1i	ENSG00000160741.17	CRTC2	protein_coding	nonsense_mediated_decay	CRTC2-204	1	FALSE	FALSE	FALSE
5144	ENST00000368633.2	2325.65	0.19615	0.1499	0.182048	0.319834	SMG1i	ENSG00000160741.17	CRTC2	protein_coding	protein_coding	CRTC2-203	1	TRUE	TRUE	TRUE
5145	ENST00000487235.5	107.383	0.443647	0.413043	0.205321	0.349208	SMG1i	ENSG00000160741.17	CRTC2	protein_coding	retained_intron	CRTC2-207	2	FALSE	FALSE	FALSE
5146	ENST00000524997.1	171.132	-0.140048	0.226361	0.517559	0.661738	SMG1i	ENSG00000160741.17	CRTC2	protein_coding	retained_intron	CRTC2-210	2	FALSE	FALSE	FALSE
5147	ENST00000467860.1	49.5043	0.355633	0.317654	0.222931	0.370941	SMG1i	ENSG00000160741.17	CRTC2	protein_coding	retained_intron	CRTC2-205	3	FALSE	FALSE	FALSE
5148	ENST00000621013.4	94.4613	-0.0297118	0.512957	0.934137	0.961099	SMG1i	ENSG00000143570.19	SLC39A1	protein_coding	protein_coding	SLC39A1-210	2	FALSE	TRUE	TRUE
5149	ENST00000537590.5	78.274	-0.330387	0.291118	0.220767	0.368251	SMG1i	ENSG00000143570.19	SLC39A1	protein_coding	protein_coding	SLC39A1-208	2	FALSE	TRUE	FALSE
5150	ENST00000368623.7	130.949	-0.21908	0.283636	0.40502	0.563576	SMG1i	ENSG00000143570.19	SLC39A1	protein_coding	protein_coding	SLC39A1-204	1	FALSE	TRUE	TRUE
5151	ENST00000356205.9	4319.89	-0.205792	0.0869204	0.0169537	0.0488734	SMG1i	ENSG00000143570.19	SLC39A1	protein_coding	protein_coding	SLC39A1-202	1	TRUE	TRUE	TRUE
5152	ENST00000368621.5	68.659	0.239901	0.792549	0.264442	0.419852	SMG1i	ENSG00000143570.19	SLC39A1	protein_coding	protein_coding	SLC39A1-203	2	FALSE	TRUE	TRUE
5153	ENST00000310483.10	218.955	-0.00309814	0.277155	0.986888	0.992386	SMG1i	ENSG00000143570.19	SLC39A1	protein_coding	protein_coding	SLC39A1-201	1	FALSE	TRUE	TRUE
5154	ENST00000633140.1	27.1892	-0.793659	0.499561	0.049357	0.116675	SMG1i	ENSG00000282386.1	ENSG00000282386	lncRNA	lncRNA	ENST00000633140	NA	TRUE	TRUE	FALSE
5155	ENST00000608147.1	15.5224	-1.2401	0.613281	0.00997587	0.0315323	SMG1i	ENSG00000273026.1	ENSG00000273026	lncRNA	lncRNA	ENST00000608147	NA	TRUE	TRUE	FALSE
5156	ENST00000477617.5	59.7423	1.01663	0.362374	0.00187184	0.00761656	SMG1i	ENSG00000143578.16	CREB3L4	protein_coding	protein_coding_CDS_not_defined	CREB3L4-211	2	FALSE	FALSE	FALSE
5157	ENST00000449724.5	48.4196	0.593778	0.472339	0.123285	0.238747	SMG1i	ENSG00000143578.16	CREB3L4	protein_coding	protein_coding	CREB3L4-207	5	FALSE	FALSE	FALSE
5158	ENST00000368607.8	634.256	1.09241	0.271592	1.77243e-05	0.000121594	SMG1i	ENSG00000143578.16	CREB3L4	protein_coding	protein_coding	CREB3L4-205	1	TRUE	TRUE	TRUE
5159	ENST00000271889.8	137.617	-0.0634195	0.761744	0.720147	0.817515	SMG1i	ENSG00000143578.16	CREB3L4	protein_coding	protein_coding	CREB3L4-201	1	FALSE	TRUE	TRUE
5160	ENST00000461688.5	19.006	0.76141	1.0934	0.0470704	0.112275	SMG1i	ENSG00000143578.16	CREB3L4	protein_coding	protein_coding_CDS_not_defined	CREB3L4-208	5	FALSE	FALSE	FALSE
5161	ENST00000368601.5	60.0818	5.46985	1.67926	3.8826e-06	3.03839e-05	SMG1i	ENSG00000143578.16	CREB3L4	protein_coding	protein_coding	CREB3L4-203	2	FALSE	TRUE	FALSE
5162	ENST00000368600.7	98.926	-0.266379	0.85277	0.000183511	0.00100513	SMG1i	ENSG00000143578.16	CREB3L4	protein_coding	protein_coding	CREB3L4-202	1	FALSE	TRUE	FALSE
5163	ENST00000492729.1	36.001	-0.29445	0.430106	0.413761	0.571404	SMG1i	ENSG00000143578.16	CREB3L4	protein_coding	protein_coding_CDS_not_defined	CREB3L4-213	5	FALSE	FALSE	FALSE
5164	ENST00000473340.1	28.431	0.0430473	0.375449	0.898682	0.939017	SMG1i	ENSG00000143578.16	CREB3L4	protein_coding	protein_coding_CDS_not_defined	CREB3L4-210	2	FALSE	FALSE	FALSE
5165	ENST00000468845.1	267.586	1.88599	0.198243	2.76969e-22	1.1287e-20	SMG1i	ENSG00000143578.16	CREB3L4	protein_coding	protein_coding_CDS_not_defined	CREB3L4-209	3	FALSE	FALSE	FALSE
5166	ENST00000271843.9	3435.48	-0.580282	0.100563	5.61317e-09	6.77366e-08	SMG1i	ENSG00000143543.15	JTB	protein_coding	protein_coding	JTB-201	1	TRUE	TRUE	TRUE
5167	ENST00000356648.5	196.153	0.0584429	0.803716	0.705159	0.806512	SMG1i	ENSG00000143543.15	JTB	protein_coding	protein_coding	JTB-202	2	FALSE	TRUE	FALSE
5168	ENST00000368589.5	471.783	0.0836168	0.784729	0.562057	0.697944	SMG1i	ENSG00000143543.15	JTB	protein_coding	protein_coding	JTB-203	2	FALSE	TRUE	FALSE
5169	ENST00000428469.1	24.3048	0.592569	0.890648	0.123241	0.238674	SMG1i	ENSG00000143543.15	JTB	protein_coding	protein_coding	JTB-204	3	FALSE	FALSE	FALSE
5170	ENST00000461365.1	225.556	0.165261	0.770769	0.439893	0.594563	SMG1i	ENSG00000143543.15	JTB	protein_coding	protein_coding_CDS_not_defined	JTB-205	5	FALSE	FALSE	FALSE
5171	ENST00000471173.1	25.9746	0.0587987	0.497397	0.882038	0.928264	SMG1i	ENSG00000143543.15	JTB	protein_coding	protein_coding_CDS_not_defined	JTB-206	3	FALSE	FALSE	FALSE
5172	ENST00000648869.1	222.721	1.16432	0.252464	1.24984e-06	1.07001e-05	SMG1i	ENSG00000285641.1	ENSG00000285641	protein_coding	nonsense_mediated_decay	ENST00000648869	NA	TRUE	TRUE	TRUE
5173	ENST00000608236.2	54.3611	-0.733248	0.339791	0.0171102	0.0492639	SMG1i	ENSG00000272654.2	JTB-DT	lncRNA	lncRNA	JTB-DT-201	NA	TRUE	TRUE	FALSE
5174	ENST00000368575.5	1583.51	-0.799758	0.0675223	1.26483e-32	9.10201e-31	SMG1i	ENSG00000143545.10	RAB13	protein_coding	protein_coding	RAB13-201	1	TRUE	TRUE	TRUE
5175	ENST00000462680.5	33.3913	-0.585343	0.501094	0.140819	0.263589	SMG1i	ENSG00000143545.10	RAB13	protein_coding	protein_coding_CDS_not_defined	RAB13-202	2	FALSE	FALSE	FALSE
5176	ENST00000495720.5	93.2461	-0.260125	0.407228	0.450581	0.604009	SMG1i	ENSG00000143545.10	RAB13	protein_coding	protein_coding_CDS_not_defined	RAB13-204	5	FALSE	FALSE	FALSE
5177	ENST00000392558.4	56.2226	-0.416719	0.473846	0.270528	0.426712	SMG1i	ENSG00000177954.14	RPS27	protein_coding	retained_intron	RPS27-201	2	FALSE	FALSE	FALSE
5178	ENST00000651669.1	10943	-0.641669	0.106902	1.25359e-09	1.64408e-08	SMG1i	ENSG00000177954.14	RPS27	protein_coding	protein_coding	RPS27-205	NA	TRUE	TRUE	TRUE
5179	ENST00000493224.5	931.801	3.26581	0.161477	2.95996e-92	1.41038e-89	SMG1i	ENSG00000177954.14	RPS27	protein_coding	retained_intron	RPS27-203	2	FALSE	FALSE	FALSE
5180	ENST00000643794.1	106.31	2.813	0.490985	5.35848e-10	7.35464e-09	SMG1i	ENSG00000177954.14	RPS27	protein_coding	nonsense_mediated_decay	RPS27-204	NA	FALSE	FALSE	FALSE
5181	ENST00000477151.2	40.4338	0.0183092	0.346976	0.954293	0.97331	SMG1i	ENSG00000177954.14	RPS27	protein_coding	retained_intron	RPS27-202	2	FALSE	FALSE	FALSE
5182	ENST00000368559.7	8.72699	0.671292	1.154	0.0166973	0.048265	SMG1i	ENSG00000143552.9	NUP210L	protein_coding	protein_coding	NUP210L-203	5	TRUE	TRUE	TRUE
5183	ENST00000368533.8	795.495	-0.579318	0.192232	0.00177493	0.00728297	SMG1i	ENSG00000143549.22	TPM3	protein_coding	protein_coding	TPM3-212	1	FALSE	TRUE	FALSE
5184	ENST00000368545.7	1061.73	-0.183558	0.315876	0.516041	0.660543	SMG1i	ENSG00000143549.22	TPM3	protein_coding	retained_intron	TPM3-213	1	FALSE	FALSE	FALSE
5185	ENST00000469717.5	338.65	-0.129942	0.224852	0.5442	0.683537	SMG1i	ENSG00000143549.22	TPM3	protein_coding	retained_intron	TPM3-215	2	FALSE	FALSE	FALSE
5186	ENST00000330188.13	10393.5	-0.326152	0.0806024	4.39845e-05	0.00027797	SMG1i	ENSG00000143549.22	TPM3	protein_coding	protein_coding	TPM3-206	1	FALSE	TRUE	FALSE
5187	ENST00000312970.13	52.9097	0.646237	1.01135	0.0526819	0.122879	SMG1i	ENSG00000143549.22	TPM3	protein_coding	protein_coding_CDS_not_defined	TPM3-203	5	FALSE	FALSE	FALSE
5188	ENST00000651731.1	91.8701	0.12413	0.360384	0.700347	0.803364	SMG1i	ENSG00000143549.22	TPM3	protein_coding	nonsense_mediated_decay	TPM3-226	NA	FALSE	FALSE	FALSE
5189	ENST00000328159.9	1992.84	-0.136892	0.103905	0.188445	0.32791	SMG1i	ENSG00000143549.22	TPM3	protein_coding	protein_coding	TPM3-205	2	FALSE	TRUE	FALSE
5190	ENST00000509409.5	4049.97	0.029973	0.210824	0.881212	0.927745	SMG1i	ENSG00000143549.22	TPM3	protein_coding	nonsense_mediated_decay	TPM3-219	2	FALSE	FALSE	FALSE
5191	ENST00000651873.1	76.7908	3.75227	1.26995	3.00595e-05	0.000196682	SMG1i	ENSG00000143549.22	TPM3	protein_coding	nonsense_mediated_decay	TPM3-227	NA	FALSE	FALSE	FALSE
5192	ENST00000271850.11	421.174	-0.149142	0.791424	0.363933	0.523845	SMG1i	ENSG00000143549.22	TPM3	protein_coding	protein_coding	TPM3-201	5	FALSE	TRUE	FALSE
5193	ENST00000611659.5	70.341	-0.0941079	0.397318	0.780499	0.860027	SMG1i	ENSG00000143549.22	TPM3	protein_coding	protein_coding	TPM3-223	3	FALSE	TRUE	FALSE
5194	ENST00000368531.6	611.812	-0.186845	0.233483	0.398171	0.557055	SMG1i	ENSG00000143549.22	TPM3	protein_coding	protein_coding	TPM3-211	1	FALSE	TRUE	FALSE
5195	ENST00000651641.1	94.5762	-0.175335	0.266316	0.482949	0.632624	SMG1i	ENSG00000143549.22	TPM3	protein_coding	protein_coding	TPM3-224	NA	TRUE	TRUE	TRUE
5196	ENST00000509601.1	21.0358	-0.381006	0.731388	0.289933	0.448105	SMG1i	ENSG00000143549.22	TPM3	protein_coding	nonsense_mediated_decay	TPM3-220	4	FALSE	FALSE	FALSE
5197	ENST00000651644.1	152.905	1.32844	0.331527	1.46441e-05	0.00010223	SMG1i	ENSG00000143549.22	TPM3	protein_coding	nonsense_mediated_decay	TPM3-225	NA	FALSE	FALSE	FALSE
5198	ENST00000473036.2	120.194	-0.34147	0.359018	0.280252	0.437667	SMG1i	ENSG00000143549.22	TPM3	protein_coding	retained_intron	TPM3-216	2	FALSE	FALSE	FALSE
5199	ENST00000648267.1	39.0031	-0.0396093	0.426701	0.908765	0.945607	SMG1i	ENSG00000143612.21	C1orf43	protein_coding	nonsense_mediated_decay	C1orf43-211	NA	FALSE	FALSE	FALSE
5200	ENST00000470180.2	98.728	0.337287	0.267367	0.18005	0.317396	SMG1i	ENSG00000143612.21	C1orf43	protein_coding	nonsense_mediated_decay	C1orf43-207	5	FALSE	FALSE	FALSE
5201	ENST00000368521.10	1211.38	-0.536518	0.227414	0.0128688	0.0389475	SMG1i	ENSG00000143612.21	C1orf43	protein_coding	protein_coding	C1orf43-206	1	TRUE	TRUE	TRUE
5202	ENST00000362076.8	854.255	0.545623	0.109473	4.67757e-07	4.31098e-06	SMG1i	ENSG00000143612.21	C1orf43	protein_coding	protein_coding	C1orf43-202	1	FALSE	TRUE	FALSE
5203	ENST00000350592.7	1130.86	-0.635222	0.233549	0.00402204	0.0146657	SMG1i	ENSG00000143612.21	C1orf43	protein_coding	protein_coding	C1orf43-201	1	FALSE	TRUE	FALSE
5204	ENST00000640799.1	95.121	-0.326061	0.551386	0.399498	0.558264	SMG1i	ENSG00000143612.21	C1orf43	protein_coding	protein_coding	C1orf43-210	5	FALSE	TRUE	FALSE
5205	ENST00000368519.5	365.219	0.686336	0.224565	0.00138087	0.00586971	SMG1i	ENSG00000143612.21	C1orf43	protein_coding	protein_coding	C1orf43-205	2	FALSE	TRUE	FALSE
5206	ENST00000483282.1	140.127	-0.519307	0.34249	0.0922592	0.190964	SMG1i	ENSG00000143612.21	C1orf43	protein_coding	protein_coding_CDS_not_defined	C1orf43-208	3	FALSE	FALSE	FALSE
5207	ENST00000493814.1	6.94032	0.115804	0.705632	0.710159	0.810107	SMG1i	ENSG00000143612.21	C1orf43	protein_coding	protein_coding_CDS_not_defined	C1orf43-209	2	FALSE	FALSE	FALSE
5208	ENST00000368518.5	223.638	0.921368	0.267582	0.000251073	0.00132995	SMG1i	ENSG00000143612.21	C1orf43	protein_coding	protein_coding	C1orf43-204	1	FALSE	TRUE	FALSE
5209	ENST00000368516.1	109.94	1.09868	0.315957	0.000170577	0.000942169	SMG1i	ENSG00000143612.21	C1orf43	protein_coding	protein_coding	C1orf43-203	2	FALSE	TRUE	FALSE
5210	ENST00000343815.10	8224.73	-0.154569	0.0604308	0.0104231	0.0326944	SMG1i	ENSG00000143569.19	UBAP2L	protein_coding	protein_coding	UBAP2L-202	1	FALSE	TRUE	FALSE
5211	ENST00000613315.4	452.638	-0.420676	0.393216	0.205329	0.349208	SMG1i	ENSG00000143569.19	UBAP2L	protein_coding	protein_coding	UBAP2L-220	2	FALSE	TRUE	FALSE
5212	ENST00000271877.11	2123.12	0.401299	0.0794479	3.83707e-07	3.5762e-06	SMG1i	ENSG00000143569.19	UBAP2L	protein_coding	protein_coding	UBAP2L-201	5	FALSE	TRUE	FALSE
5213	ENST00000412596.5	242.199	-0.230821	0.4383	0.512621	0.657659	SMG1i	ENSG00000143569.19	UBAP2L	protein_coding	protein_coding	UBAP2L-205	5	FALSE	FALSE	FALSE
5214	ENST00000368504.5	46.4796	9.51026	2.9549	9.58514e-10	1.276e-08	SMG1i	ENSG00000143569.19	UBAP2L	protein_coding	protein_coding	UBAP2L-204	5	FALSE	FALSE	FALSE
5215	ENST00000428931.6	6361.54	-0.555702	0.103625	5.91248e-08	6.24323e-07	SMG1i	ENSG00000143569.19	UBAP2L	protein_coding	protein_coding	UBAP2L-207	5	TRUE	TRUE	TRUE
5216	ENST00000456325.5	43.8996	0.247931	0.37804	0.458248	0.610709	SMG1i	ENSG00000143569.19	UBAP2L	protein_coding	protein_coding	UBAP2L-211	3	FALSE	FALSE	FALSE
5217	ENST00000361546.6	154.325	-0.283085	0.620782	0.451234	0.604543	SMG1i	ENSG00000143569.19	UBAP2L	protein_coding	protein_coding	UBAP2L-203	1	FALSE	TRUE	TRUE
5218	ENST00000466173.1	10.274	-0.204359	0.653396	0.581099	0.713099	SMG1i	ENSG00000143569.19	UBAP2L	protein_coding	protein_coding_CDS_not_defined	UBAP2L-213	2	FALSE	FALSE	FALSE
5219	ENST00000495676.5	490.165	-0.301653	0.236541	0.179928	0.317231	SMG1i	ENSG00000143569.19	UBAP2L	protein_coding	protein_coding_CDS_not_defined	UBAP2L-219	3	FALSE	FALSE	FALSE
5220	ENST00000489076.1	127.937	-0.511312	0.309635	0.0709168	0.155487	SMG1i	ENSG00000143569.19	UBAP2L	protein_coding	protein_coding_CDS_not_defined	UBAP2L-217	2	FALSE	FALSE	FALSE
5221	ENST00000428595.1	233.265	-0.358214	0.165105	0.0264323	0.0704984	SMG1i	ENSG00000143569.19	UBAP2L	protein_coding	protein_coding	UBAP2L-206	1	FALSE	FALSE	FALSE
5222	ENST00000465855.5	11.9413	0.196962	0.817156	0.356241	0.516439	SMG1i	ENSG00000143569.19	UBAP2L	protein_coding	protein_coding_CDS_not_defined	UBAP2L-212	3	FALSE	FALSE	FALSE
5223	ENST00000484696.1	102.032	-0.59551	0.394697	0.0804688	0.171551	SMG1i	ENSG00000143569.19	UBAP2L	protein_coding	protein_coding_CDS_not_defined	UBAP2L-215	2	FALSE	FALSE	FALSE
5224	ENST00000475373.1	99.5637	-0.512132	0.293236	0.0591342	0.134637	SMG1i	ENSG00000143569.19	UBAP2L	protein_coding	protein_coding_CDS_not_defined	UBAP2L-214	2	FALSE	FALSE	FALSE
5225	ENST00000493867.1	156.384	-0.121945	0.234096	0.584482	0.715692	SMG1i	ENSG00000143569.19	UBAP2L	protein_coding	protein_coding_CDS_not_defined	UBAP2L-218	3	FALSE	FALSE	FALSE
5226	ENST00000484819.1	243.779	-0.326962	0.17367	0.0530156	0.12351	SMG1i	ENSG00000143569.19	UBAP2L	protein_coding	protein_coding_CDS_not_defined	UBAP2L-216	2	FALSE	FALSE	FALSE
5227	ENST00000531435.6	122.5	0.0604805	0.25871	0.806747	0.878202	SMG1i	ENSG00000143575.16	HAX1	protein_coding	retained_intron	HAX1-210	2	FALSE	FALSE	FALSE
5228	ENST00000457918.6	170.27	0.0760483	0.252571	0.751362	0.839414	SMG1i	ENSG00000143575.16	HAX1	protein_coding	protein_coding	HAX1-204	1	FALSE	TRUE	FALSE
5229	ENST00000471326.6	109.609	-0.200459	0.244418	0.387949	0.547248	SMG1i	ENSG00000143575.16	HAX1	protein_coding	retained_intron	HAX1-206	2	FALSE	FALSE	FALSE
5230	ENST00000483970.7	27.2044	0.963534	0.901761	0.0466021	0.111402	SMG1i	ENSG00000143575.16	HAX1	protein_coding	protein_coding	HAX1-208	2	FALSE	TRUE	FALSE
5231	ENST00000447768.7	50.7017	0.75342	1.11986	0.0303867	0.0788251	SMG1i	ENSG00000143575.16	HAX1	protein_coding	nonsense_mediated_decay	HAX1-203	5	FALSE	FALSE	FALSE
5232	ENST00000459914.2	126.688	0.0384949	0.350094	0.905278	0.943388	SMG1i	ENSG00000143575.16	HAX1	protein_coding	retained_intron	HAX1-205	5	FALSE	FALSE	FALSE
5233	ENST00000696931.1	70.2473	0.242379	0.795799	0.257304	0.411709	SMG1i	ENSG00000143575.16	HAX1	protein_coding	retained_intron	HAX1-214	NA	FALSE	FALSE	FALSE
5234	ENST00000696929.1	52.7264	0.334049	0.84086	0.130984	0.249909	SMG1i	ENSG00000143575.16	HAX1	protein_coding	nonsense_mediated_decay	HAX1-212	NA	FALSE	FALSE	FALSE
5235	ENST00000328703.12	2880.82	-0.258613	0.052043	6.62141e-07	5.9356e-06	SMG1i	ENSG00000143575.16	HAX1	protein_coding	protein_coding	HAX1-201	1	TRUE	TRUE	TRUE
5236	ENST00000435087.2	22.454	1.20084	0.844544	0.0232298	0.0635039	SMG1i	ENSG00000143575.16	HAX1	protein_coding	protein_coding	HAX1-202	3	FALSE	TRUE	FALSE
5237	ENST00000532105.1	153.678	1.04685	0.597143	0.017941	0.0512184	SMG1i	ENSG00000143575.16	HAX1	protein_coding	protein_coding	HAX1-211	3	FALSE	TRUE	FALSE
5238	ENST00000492550.1	22.9948	-0.265549	0.760453	0.389715	0.548871	SMG1i	ENSG00000143575.16	HAX1	protein_coding	retained_intron	HAX1-209	5	FALSE	FALSE	FALSE
5239	ENST00000696930.1	38.4208	-0.154635	0.44344	0.670521	0.781643	SMG1i	ENSG00000143575.16	HAX1	protein_coding	retained_intron	HAX1-213	NA	FALSE	FALSE	FALSE
5240	ENST00000368489.6	1686.84	-0.172557	0.373401	0.587452	0.718105	SMG1i	ENSG00000143515.20	ATP8B2	protein_coding	protein_coding	ATP8B2-202	1	TRUE	TRUE	TRUE
5241	ENST00000368487.7	7.13533	-0.680427	1.00771	0.0767506	0.165371	SMG1i	ENSG00000143515.20	ATP8B2	protein_coding	protein_coding	ATP8B2-201	1	FALSE	TRUE	FALSE
5242	ENST00000672630.1	913.692	0.282304	0.751108	0.354438	0.514669	SMG1i	ENSG00000143515.20	ATP8B2	protein_coding	protein_coding	ATP8B2-207	NA	FALSE	TRUE	FALSE
5243	ENST00000696573.1	62.6456	0.186458	0.450836	0.613091	0.737927	SMG1i	ENSG00000143515.20	ATP8B2	protein_coding	protein_coding	ATP8B2-208	NA	FALSE	TRUE	FALSE
5244	ENST00000344086.8	7.51678	3.46761	1.67246	0.00178275	0.00730945	SMG1i	ENSG00000160712.13	IL6R	protein_coding	protein_coding	IL6R-201	1	FALSE	TRUE	FALSE
5245	ENST00000368485.8	279.002	0.906641	0.175371	1.1431e-07	1.15451e-06	SMG1i	ENSG00000160712.13	IL6R	protein_coding	protein_coding	IL6R-202	1	TRUE	TRUE	TRUE
5246	ENST00000292211.5	6305.46	-0.49619	0.0581233	1.05698e-17	3.08945e-16	SMG1i	ENSG00000160714.10	UBE2Q1	protein_coding	protein_coding	UBE2Q1-201	1	TRUE	TRUE	TRUE
5247	ENST00000491572.1	38.5975	0.0952332	0.401974	0.782849	0.86164	SMG1i	ENSG00000160714.10	UBE2Q1	protein_coding	protein_coding_CDS_not_defined	UBE2Q1-206	2	FALSE	FALSE	FALSE
5248	ENST00000483639.1	25.2661	-0.257071	0.464064	0.493989	0.641927	SMG1i	ENSG00000160714.10	UBE2Q1	protein_coding	protein_coding_CDS_not_defined	UBE2Q1-205	3	FALSE	FALSE	FALSE
5249	ENST00000474181.1	48.9636	0.109445	0.342917	0.72634	0.821825	SMG1i	ENSG00000160714.10	UBE2Q1	protein_coding	protein_coding_CDS_not_defined	UBE2Q1-203	2	FALSE	FALSE	FALSE
5250	ENST00000497453.1	609.653	-0.0339808	0.307612	0.901593	0.94101	SMG1i	ENSG00000160714.10	UBE2Q1	protein_coding	protein_coding_CDS_not_defined	UBE2Q1-207	5	FALSE	FALSE	FALSE
5251	ENST00000664303.2	19.7892	-0.236499	0.776683	0.337791	0.498232	SMG1i	ENSG00000286391.3	ENSG00000286391	lncRNA	lncRNA	ENST00000664303	NA	FALSE	TRUE	FALSE
5252	ENST00000666466.2	50.1924	0.512379	0.400179	0.139816	0.262161	SMG1i	ENSG00000286391.3	ENSG00000286391	lncRNA	lncRNA	ENST00000666466	NA	TRUE	TRUE	FALSE
5253	ENST00000368476.4	3954.11	0.0199516	0.0835959	0.80125	0.874203	SMG1i	ENSG00000160716.6	CHRNB2	protein_coding	protein_coding	CHRNB2-201	1	TRUE	TRUE	TRUE
5254	ENST00000636034.1	67.8905	0.329561	0.793236	0.24327	0.395222	SMG1i	ENSG00000160716.6	CHRNB2	protein_coding	nonsense_mediated_decay	CHRNB2-203	5	FALSE	FALSE	FALSE
5255	ENST00000635876.1	53.0228	-0.0848241	0.758479	0.661379	0.774766	SMG1i	ENSG00000160716.6	CHRNB2	protein_coding	protein_coding_CDS_not_defined	CHRNB2-202	5	FALSE	FALSE	FALSE
5256	ENST00000681901.1	318.562	-0.5471	0.419275	0.116589	0.228725	SMG1i	ENSG00000160710.18	ADAR	protein_coding	nonsense_mediated_decay	ADAR-233	NA	FALSE	FALSE	FALSE
5257	ENST00000679899.1	84.4089	-0.0281671	0.53776	0.934933	0.9615	SMG1i	ENSG00000160710.18	ADAR	protein_coding	protein_coding	ADAR-224	NA	FALSE	TRUE	FALSE
5258	ENST00000679375.1	17.5067	7.70472	2.96248	5.0797e-06	3.88792e-05	SMG1i	ENSG00000160710.18	ADAR	protein_coding	nonsense_mediated_decay	ADAR-221	NA	FALSE	FALSE	FALSE
5259	ENST00000681056.1	13.6187	-0.253034	0.719428	0.500331	0.647289	SMG1i	ENSG00000160710.18	ADAR	protein_coding	protein_coding	ADAR-228	NA	FALSE	TRUE	FALSE
5260	ENST00000368474.9	702.865	-0.187021	0.832098	0.000464307	0.00227925	SMG1i	ENSG00000160710.18	ADAR	protein_coding	protein_coding	ADAR-202	1	TRUE	TRUE	TRUE
5261	ENST00000680305.1	63.1049	-10.5328	3.11838	1.08386e-11	1.79734e-10	SMG1i	ENSG00000160710.18	ADAR	protein_coding	protein_coding	ADAR-226	NA	FALSE	TRUE	FALSE
5262	ENST00000648231.2	634.864	1.00648	0.314266	0.000459543	0.00225889	SMG1i	ENSG00000160710.18	ADAR	protein_coding	protein_coding	ADAR-211	NA	FALSE	TRUE	FALSE
5263	ENST00000368471.8	6465.58	-0.598286	0.123955	1.07877e-06	9.32467e-06	SMG1i	ENSG00000160710.18	ADAR	protein_coding	protein_coding	ADAR-201	1	FALSE	TRUE	FALSE
5264	ENST00000649022.2	73.205	0.597359	1.12554	0.00011143	0.000643548	SMG1i	ENSG00000160710.18	ADAR	protein_coding	protein_coding	ADAR-216	NA	FALSE	TRUE	FALSE
5265	ENST00000681786.1	78.324	0.020323	0.481329	0.960182	0.976825	SMG1i	ENSG00000160710.18	ADAR	protein_coding	retained_intron	ADAR-232	NA	FALSE	FALSE	FALSE
5266	ENST00000492630.2	94.5608	-0.611341	0.29755	0.0261029	0.0697731	SMG1i	ENSG00000160710.18	ADAR	protein_coding	retained_intron	ADAR-205	2	FALSE	FALSE	FALSE
5267	ENST00000681429.1	1011.36	-0.425778	0.240683	0.0606698	0.137364	SMG1i	ENSG00000160710.18	ADAR	protein_coding	retained_intron	ADAR-230	NA	FALSE	FALSE	FALSE
5268	ENST00000649408.2	37.2676	0.228064	0.776248	0.348676	0.509028	SMG1i	ENSG00000160710.18	ADAR	protein_coding	nonsense_mediated_decay	ADAR-218	NA	FALSE	FALSE	FALSE
5269	ENST00000679805.1	81.5693	0.341242	0.88848	0.000290543	0.00151354	SMG1i	ENSG00000160710.18	ADAR	protein_coding	retained_intron	ADAR-223	NA	FALSE	FALSE	FALSE
5270	ENST00000649042.1	2252.35	-0.67747	0.1112	6.87649e-10	9.3073e-09	SMG1i	ENSG00000160710.18	ADAR	protein_coding	protein_coding	ADAR-217	NA	FALSE	TRUE	FALSE
5271	ENST00000649749.1	230.493	-12.482	3.27357	9.18101e-17	2.46191e-15	SMG1i	ENSG00000160710.18	ADAR	protein_coding	protein_coding	ADAR-220	NA	FALSE	TRUE	FALSE
5272	ENST00000649724.1	928.475	-0.781717	0.118399	2.28306e-11	3.66081e-10	SMG1i	ENSG00000160710.18	ADAR	protein_coding	protein_coding	ADAR-219	NA	FALSE	TRUE	FALSE
5273	ENST00000529168.2	1411.75	0.109476	0.27737	0.68285	0.790863	SMG1i	ENSG00000160710.18	ADAR	protein_coding	protein_coding	ADAR-208	5	FALSE	TRUE	FALSE
5274	ENST00000534279.1	23.8369	-0.774424	0.696704	0.0917418	0.190108	SMG1i	ENSG00000160710.18	ADAR	protein_coding	retained_intron	ADAR-209	2	FALSE	FALSE	FALSE
5275	ENST00000463920.5	85.1661	0.0367406	0.800761	0.733653	0.826788	SMG1i	ENSG00000160710.18	ADAR	protein_coding	retained_intron	ADAR-203	2	FALSE	FALSE	FALSE
5276	ENST00000680472.1	94.4273	-0.0623621	0.803344	0.619699	0.743194	SMG1i	ENSG00000160710.18	ADAR	protein_coding	retained_intron	ADAR-227	NA	FALSE	FALSE	FALSE
5277	ENST00000271915.9	1246.21	-0.273498	0.850025	0.103402	0.208646	SMG1i	ENSG00000143603.19	KCNN3	protein_coding	protein_coding	KCNN3-201	1	TRUE	TRUE	TRUE
5278	ENST00000618040.4	231.38	0.834863	1.33712	0.00399536	0.0145843	SMG1i	ENSG00000143603.19	KCNN3	protein_coding	protein_coding	KCNN3-205	5	FALSE	TRUE	FALSE
5279	ENST00000361147.8	140.468	-0.155054	0.490288	0.675586	0.785444	SMG1i	ENSG00000143603.19	KCNN3	protein_coding	protein_coding	KCNN3-203	1	FALSE	TRUE	FALSE
5280	ENST00000358505.2	145.115	-0.677794	0.270751	0.00742439	0.0246102	SMG1i	ENSG00000143603.19	KCNN3	protein_coding	protein_coding	KCNN3-202	1	FALSE	TRUE	FALSE
5281	ENST00000368467.4	714.449	-0.561452	0.0933992	1.3891e-09	1.80913e-08	SMG1i	ENSG00000163344.6	PMVK	protein_coding	protein_coding	PMVK-201	1	TRUE	TRUE	TRUE
5282	ENST00000368465.5	384.618	1.45071	0.332248	2.14583e-06	1.76447e-05	SMG1i	ENSG00000163346.17	PBXIP1	protein_coding	protein_coding	PBXIP1-203	2	FALSE	TRUE	FALSE
5283	ENST00000368463.8	1901.44	-0.268027	0.18365	0.132998	0.252781	SMG1i	ENSG00000163346.17	PBXIP1	protein_coding	protein_coding	PBXIP1-202	1	TRUE	TRUE	TRUE
5284	ENST00000368460.7	19.3446	-0.837281	0.723631	0.0730302	0.159011	SMG1i	ENSG00000163346.17	PBXIP1	protein_coding	protein_coding	PBXIP1-201	3	FALSE	TRUE	FALSE
5285	ENST00000490230.1	66.8003	0.231798	0.323775	0.43492	0.590335	SMG1i	ENSG00000163346.17	PBXIP1	protein_coding	nonsense_mediated_decay	PBXIP1-204	5	FALSE	FALSE	FALSE
5286	ENST00000493133.1	15.1959	0.729682	0.602984	0.101639	0.20597	SMG1i	ENSG00000163346.17	PBXIP1	protein_coding	protein_coding_CDS_not_defined	PBXIP1-205	3	FALSE	FALSE	FALSE
5287	ENST00000368457.3	5336.5	-0.461606	0.0709804	8.19123e-11	1.23402e-09	SMG1i	ENSG00000163348.4	PYGO2	protein_coding	protein_coding	PYGO2-202	1	TRUE	TRUE	TRUE
5288	ENST00000605085.1	58.3645	-1.22124	0.372581	0.000289253	0.0015076	SMG1i	ENSG00000271380.1	ENSG00000271380	lncRNA	lncRNA	ENST00000605085	NA	TRUE	TRUE	FALSE
5289	ENST00000448116.7	215.46	-0.207633	0.774785	0.348053	0.508407	SMG1i	ENSG00000160691.19	SHC1	protein_coding	protein_coding	SHC1-210	1	TRUE	TRUE	FALSE
5290	ENST00000368450.5	1036.61	0.0835823	0.26571	0.741733	0.832214	SMG1i	ENSG00000160691.19	SHC1	protein_coding	protein_coding	SHC1-204	1	FALSE	TRUE	FALSE
5291	ENST00000368453.8	1507.08	0.106039	0.178817	0.543402	0.682918	SMG1i	ENSG00000160691.19	SHC1	protein_coding	protein_coding	SHC1-205	1	FALSE	TRUE	FALSE
5292	ENST00000490667.1	20.5169	0.0481754	0.79212	0.686222	0.793222	SMG1i	ENSG00000160691.19	SHC1	protein_coding	protein_coding_CDS_not_defined	SHC1-211	2	FALSE	FALSE	FALSE
5293	ENST00000444664.5	86.1377	-0.589405	0.3311	0.0491029	0.116187	SMG1i	ENSG00000160691.19	SHC1	protein_coding	protein_coding	SHC1-209	5	FALSE	FALSE	FALSE
5294	ENST00000414115.5	155.166	0.517515	0.422797	0.144825	0.269297	SMG1i	ENSG00000160691.19	SHC1	protein_coding	protein_coding	SHC1-207	3	FALSE	FALSE	FALSE
5295	ENST00000412170.5	63.689	0.404328	0.620812	0.312585	0.47246	SMG1i	ENSG00000160691.19	SHC1	protein_coding	protein_coding	SHC1-206	5	FALSE	FALSE	FALSE
5296	ENST00000366442.2	88.5377	0.446407	0.252276	0.0620605	0.139876	SMG1i	ENSG00000160691.19	SHC1	protein_coding	protein_coding	SHC1-201	3	FALSE	FALSE	FALSE
5297	ENST00000368439.5	292.266	0.586231	0.284191	0.0263038	0.0702022	SMG1i	ENSG00000173207.13	CKS1B	protein_coding	protein_coding	CKS1B-203	1	FALSE	TRUE	FALSE
5298	ENST00000308987.6	4069.83	-0.333857	0.0836653	6.03127e-05	0.000368941	SMG1i	ENSG00000173207.13	CKS1B	protein_coding	protein_coding	CKS1B-201	1	TRUE	TRUE	TRUE
5299	ENST00000368436.1	15.5228	0.158998	0.536533	0.688396	0.794738	SMG1i	ENSG00000173207.13	CKS1B	protein_coding	protein_coding	CKS1B-202	2	FALSE	TRUE	FALSE
5300	ENST00000471245.1	59.5387	-0.231207	0.366077	0.474997	0.625505	SMG1i	ENSG00000173207.13	CKS1B	protein_coding	protein_coding_CDS_not_defined	CKS1B-204	1	FALSE	FALSE	FALSE
5301	ENST00000292180.8	296.202	0.377264	0.262367	0.125784	0.242474	SMG1i	ENSG00000160688.19	FLAD1	protein_coding	protein_coding	FLAD1-201	1	TRUE	TRUE	FALSE
5302	ENST00000368433.5	269.405	-0.430067	0.233851	0.0530548	0.123591	SMG1i	ENSG00000160688.19	FLAD1	protein_coding	protein_coding	FLAD1-207	2	FALSE	TRUE	FALSE
5303	ENST00000315144.14	2183.62	0.593902	0.0539215	2.42626e-28	1.4127e-26	SMG1i	ENSG00000160688.19	FLAD1	protein_coding	protein_coding	FLAD1-203	1	FALSE	TRUE	TRUE
5304	ENST00000368432.5	33.815	0.501659	0.492105	0.200995	0.34382	SMG1i	ENSG00000160688.19	FLAD1	protein_coding	protein_coding	FLAD1-206	1	FALSE	TRUE	FALSE
5305	ENST00000368431.7	298.672	-0.350741	0.238429	0.120696	0.234984	SMG1i	ENSG00000160688.19	FLAD1	protein_coding	protein_coding	FLAD1-205	1	FALSE	TRUE	FALSE
5306	ENST00000487371.1	34.2981	0.996597	0.545449	0.0212384	0.0589169	SMG1i	ENSG00000160688.19	FLAD1	protein_coding	protein_coding_CDS_not_defined	FLAD1-210	3	FALSE	FALSE	FALSE
5307	ENST00000295530.6	156.577	0.172133	0.205152	0.386123	0.545478	SMG1i	ENSG00000160688.19	FLAD1	protein_coding	protein_coding	FLAD1-202	1	FALSE	TRUE	FALSE
5308	ENST00000368428.1	77.5606	1.02721	0.62256	0.0235887	0.0642714	SMG1i	ENSG00000160688.19	FLAD1	protein_coding	protein_coding	FLAD1-204	3	FALSE	TRUE	FALSE
5309	ENST00000489992.5	202.495	1.24701	0.235336	3.36572e-08	3.66898e-07	SMG1i	ENSG00000160688.19	FLAD1	protein_coding	protein_coding_CDS_not_defined	FLAD1-211	2	FALSE	FALSE	FALSE
5310	ENST00000477609.5	80.9099	1.02191	0.340688	0.00101022	0.00448747	SMG1i	ENSG00000160688.19	FLAD1	protein_coding	protein_coding_CDS_not_defined	FLAD1-208	5	FALSE	FALSE	FALSE
5311	ENST00000481758.1	31.6533	-0.117142	0.460508	0.753061	0.840613	SMG1i	ENSG00000160688.19	FLAD1	protein_coding	protein_coding_CDS_not_defined	FLAD1-209	2	FALSE	FALSE	FALSE
5312	ENST00000417934.6	412.381	0.0372418	0.137875	0.785962	0.86372	SMG1i	ENSG00000160685.14	ZBTB7B	protein_coding	protein_coding	ZBTB7B-203	2	FALSE	TRUE	FALSE
5313	ENST00000368426.3	672.861	-0.706008	0.423418	0.0444845	0.10726	SMG1i	ENSG00000160685.14	ZBTB7B	protein_coding	protein_coding	ZBTB7B-202	1	FALSE	TRUE	TRUE
5314	ENST00000535420.6	3836.57	-0.11143	0.0943148	0.22799	0.376977	SMG1i	ENSG00000160685.14	ZBTB7B	protein_coding	protein_coding	ZBTB7B-205	5	TRUE	TRUE	TRUE
5315	ENST00000292176.2	114.123	-0.384874	0.54345	0.322745	0.483171	SMG1i	ENSG00000160685.14	ZBTB7B	protein_coding	protein_coding	ZBTB7B-201	1	FALSE	TRUE	TRUE
5316	ENST00000452962.1	18.5536	0.327597	0.464672	0.391514	0.550547	SMG1i	ENSG00000232093.1	DCST1-AS1	lncRNA	lncRNA	DCST1-AS1-201	2	TRUE	TRUE	FALSE
5317	ENST00000527418.5	17.4522	0.63476	0.867541	0.112943	0.223297	SMG1i	ENSG00000143537.14	ADAM15	protein_coding	retained_intron	ADAM15-226	2	FALSE	FALSE	FALSE
5318	ENST00000355956.6	83.2478	-1.82634	0.530176	5.42283e-05	0.000335597	SMG1i	ENSG00000143537.14	ADAM15	protein_coding	protein_coding	ADAM15-202	1	FALSE	TRUE	FALSE
5319	ENST00000359280.8	31.3379	0.38737	0.825888	0.172641	0.307389	SMG1i	ENSG00000143537.14	ADAM15	protein_coding	protein_coding	ADAM15-204	1	FALSE	TRUE	FALSE
5320	ENST00000360674.8	230.833	0.39086	0.338431	0.197558	0.339759	SMG1i	ENSG00000143537.14	ADAM15	protein_coding	protein_coding	ADAM15-205	1	FALSE	TRUE	FALSE
5321	ENST00000368412.7	62.6687	4.45221	2.76925	7.51536e-05	0.000450351	SMG1i	ENSG00000143537.14	ADAM15	protein_coding	protein_coding	ADAM15-206	1	FALSE	TRUE	FALSE
5322	ENST00000449910.6	250.732	0.964681	0.240413	2.51331e-05	0.000166766	SMG1i	ENSG00000143537.14	ADAM15	protein_coding	protein_coding	ADAM15-209	1	FALSE	TRUE	FALSE
5323	ENST00000526491.5	250.214	0.961013	1.4635	0.011062	0.0343678	SMG1i	ENSG00000143537.14	ADAM15	protein_coding	nonsense_mediated_decay	ADAM15-225	1	FALSE	FALSE	FALSE
5324	ENST00000529473.5	170.211	0.881438	1.35639	0.0152439	0.0448019	SMG1i	ENSG00000143537.14	ADAM15	protein_coding	nonsense_mediated_decay	ADAM15-227	1	FALSE	FALSE	FALSE
5325	ENST00000461564.6	94.1386	0.796589	0.291361	0.00331465	0.0124489	SMG1i	ENSG00000143537.14	ADAM15	protein_coding	retained_intron	ADAM15-211	2	FALSE	FALSE	FALSE
5326	ENST00000531455.5	97.1916	-0.180687	0.763988	0.411301	0.569251	SMG1i	ENSG00000143537.14	ADAM15	protein_coding	protein_coding	ADAM15-228	2	FALSE	TRUE	FALSE
5327	ENST00000447332.3	67.5513	1.15519	0.514225	0.00592869	0.0203614	SMG1i	ENSG00000143537.14	ADAM15	protein_coding	protein_coding	ADAM15-208	2	FALSE	TRUE	FALSE
5328	ENST00000472434.5	92.1641	2.35444	0.343986	8.49232e-13	1.58153e-11	SMG1i	ENSG00000143537.14	ADAM15	protein_coding	protein_coding_CDS_not_defined	ADAM15-216	5	FALSE	FALSE	FALSE
5329	ENST00000534019.1	13.0844	0.410775	0.628826	0.325841	0.486442	SMG1i	ENSG00000143537.14	ADAM15	protein_coding	retained_intron	ADAM15-232	2	FALSE	FALSE	FALSE
5330	ENST00000470779.1	12.7858	-0.122974	0.679759	0.711733	0.811431	SMG1i	ENSG00000143537.14	ADAM15	protein_coding	protein_coding_CDS_not_defined	ADAM15-215	3	FALSE	FALSE	FALSE
5331	ENST00000525020.1	32.4801	0.483117	0.398396	0.163616	0.295312	SMG1i	ENSG00000143537.14	ADAM15	protein_coding	retained_intron	ADAM15-224	4	FALSE	FALSE	FALSE
5332	ENST00000464824.2	32.2535	-0.280869	0.475725	0.459088	0.611485	SMG1i	ENSG00000143537.14	ADAM15	protein_coding	retained_intron	ADAM15-213	2	FALSE	FALSE	FALSE
5333	ENST00000368409.8	47.1516	-0.224721	0.523906	0.560965	0.697027	SMG1i	ENSG00000243364.8	EFNA4	protein_coding	protein_coding	EFNA4-202	1	TRUE	TRUE	FALSE
5334	ENST00000368408.4	100.555	-0.239879	0.410792	0.486936	0.636109	SMG1i	ENSG00000143590.14	EFNA3	protein_coding	protein_coding	EFNA3-201	1	TRUE	TRUE	TRUE
5335	ENST00000368406.2	111.186	0.280352	0.388822	0.404621	0.563283	SMG1i	ENSG00000169242.12	EFNA1	protein_coding	protein_coding	EFNA1-201	1	FALSE	TRUE	FALSE
5336	ENST00000368407.8	168.434	0.21493	0.388906	0.521906	0.665121	SMG1i	ENSG00000169242.12	EFNA1	protein_coding	protein_coding	EFNA1-202	1	TRUE	TRUE	TRUE
5337	ENST00000469878.5	21.4797	-0.0251479	0.564501	0.945696	0.967995	SMG1i	ENSG00000169242.12	EFNA1	protein_coding	protein_coding_CDS_not_defined	EFNA1-203	3	FALSE	FALSE	FALSE
5338	ENST00000474413.5	8.68388	0.415502	0.870937	0.113528	0.224122	SMG1i	ENSG00000169242.12	EFNA1	protein_coding	protein_coding_CDS_not_defined	EFNA1-204	3	FALSE	FALSE	FALSE
5339	ENST00000484157.5	20.4097	-0.199175	0.779141	0.347785	0.508155	SMG1i	ENSG00000169241.19	SLC50A1	protein_coding	protein_coding	SLC50A1-209	3	FALSE	TRUE	FALSE
5340	ENST00000475824.6	29.0126	0.547587	0.968772	0.0454303	0.109098	SMG1i	ENSG00000169241.19	SLC50A1	protein_coding	nonsense_mediated_decay	SLC50A1-206	5	FALSE	FALSE	FALSE
5341	ENST00000368401.6	205.702	0.116682	0.470018	0.747405	0.836468	SMG1i	ENSG00000169241.19	SLC50A1	protein_coding	protein_coding	SLC50A1-202	1	FALSE	TRUE	FALSE
5342	ENST00000490276.5	26.7372	0.290219	0.789388	0.273024	0.429514	SMG1i	ENSG00000169241.19	SLC50A1	protein_coding	nonsense_mediated_decay	SLC50A1-211	3	FALSE	FALSE	FALSE
5343	ENST00000303343.12	46.8901	1.17921	0.366503	0.000406434	0.00203018	SMG1i	ENSG00000169241.19	SLC50A1	protein_coding	protein_coding	SLC50A1-201	1	FALSE	TRUE	FALSE
5344	ENST00000368404.9	454.825	0.384574	0.152675	0.0101332	0.031958	SMG1i	ENSG00000169241.19	SLC50A1	protein_coding	protein_coding	SLC50A1-203	1	TRUE	TRUE	TRUE
5345	ENST00000650403.1	148.52	-0.0682904	0.805405	0.516137	0.660613	SMG1i	ENSG00000169241.19	SLC50A1	protein_coding	nonsense_mediated_decay	SLC50A1-215	NA	FALSE	FALSE	FALSE
5346	ENST00000368405.7	48.7308	0.214177	0.414501	0.544985	0.684118	SMG1i	ENSG00000169241.19	SLC50A1	protein_coding	nonsense_mediated_decay	SLC50A1-204	2	FALSE	FALSE	FALSE
5347	ENST00000488609.5	19.1175	0.248386	0.799891	0.248239	0.401166	SMG1i	ENSG00000169241.19	SLC50A1	protein_coding	nonsense_mediated_decay	SLC50A1-210	3	FALSE	FALSE	FALSE
5348	ENST00000506037.1	30.7887	-0.487997	0.414349	0.169118	0.302591	SMG1i	ENSG00000169241.19	SLC50A1	protein_coding	retained_intron	SLC50A1-213	2	FALSE	FALSE	FALSE
5349	ENST00000368399.1	49.7992	-0.512685	0.355383	0.105975	0.212611	SMG1i	ENSG00000179085.8	DPM3	protein_coding	protein_coding	DPM3-202	NA	FALSE	TRUE	FALSE
5350	ENST00000368400.5	416.2	-0.879733	0.163455	3.58968e-08	3.89415e-07	SMG1i	ENSG00000179085.8	DPM3	protein_coding	protein_coding	DPM3-203	1	TRUE	TRUE	TRUE
5351	ENST00000341298.3	10.8186	0.113313	0.663699	0.749635	0.838231	SMG1i	ENSG00000179085.8	DPM3	protein_coding	protein_coding	DPM3-201	2	FALSE	TRUE	TRUE
5352	ENST00000463527.5	20.6038	0.96238	0.759906	0.0492206	0.116417	SMG1i	ENSG00000163463.13	KRTCAP2	protein_coding	protein_coding_CDS_not_defined	KRTCAP2-203	3	FALSE	FALSE	FALSE
5353	ENST00000487350.5	31.8786	-0.763503	0.586725	0.0770672	0.165925	SMG1i	ENSG00000163463.13	KRTCAP2	protein_coding	retained_intron	KRTCAP2-206	1	FALSE	FALSE	FALSE
5354	ENST00000295682.6	2229.99	-0.377253	0.0975195	9.61915e-05	0.000563831	SMG1i	ENSG00000163463.13	KRTCAP2	protein_coding	protein_coding	KRTCAP2-201	1	TRUE	TRUE	TRUE
5355	ENST00000491084.5	65.2138	1.78764	0.60702	0.000317509	0.0016355	SMG1i	ENSG00000163463.13	KRTCAP2	protein_coding	protein_coding	KRTCAP2-208	3	FALSE	TRUE	FALSE
5356	ENST00000471891.5	184.47	2.08767	0.246987	3.75803e-18	1.14067e-16	SMG1i	ENSG00000163463.13	KRTCAP2	protein_coding	retained_intron	KRTCAP2-204	3	FALSE	FALSE	FALSE
5357	ENST00000482246.5	19.9909	-0.966309	0.598041	0.0332252	0.0846915	SMG1i	ENSG00000163463.13	KRTCAP2	protein_coding	protein_coding	KRTCAP2-205	3	FALSE	TRUE	FALSE
5358	ENST00000490672.2	405.97	-0.32731	0.154826	0.0307705	0.0796054	SMG1i	ENSG00000163463.13	KRTCAP2	protein_coding	retained_intron	KRTCAP2-207	2	FALSE	FALSE	FALSE
5359	ENST00000473363.3	16.7881	7.75876	2.89241	2.09717e-06	1.72834e-05	SMG1i	ENSG00000273088.2	ENSG00000273088	protein_coding	protein_coding	ENST00000473363	5	TRUE	TRUE	TRUE
5360	ENST00000334634.9	72.944	10.4128	3.00714	8.04852e-12	1.35278e-10	SMG1i	ENSG00000163462.19	TRIM46	protein_coding	protein_coding	TRIM46-201	1	TRUE	TRUE	TRUE
5361	ENST00000368385.8	59.4405	1.58341	0.598797	0.00102317	0.00453673	SMG1i	ENSG00000163462.19	TRIM46	protein_coding	protein_coding	TRIM46-204	1	FALSE	TRUE	FALSE
5362	ENST00000474430.5	151.002	-0.219613	0.292665	0.415821	0.573312	SMG1i	ENSG00000163462.19	TRIM46	protein_coding	protein_coding_CDS_not_defined	TRIM46-207	5	FALSE	FALSE	FALSE
5363	ENST00000464760.5	29.5278	0.409345	0.531068	0.308672	0.468197	SMG1i	ENSG00000163462.19	TRIM46	protein_coding	protein_coding_CDS_not_defined	TRIM46-205	5	FALSE	FALSE	FALSE
5364	ENST00000468878.1	229.251	1.87885	0.288261	9.21857e-12	1.5416e-10	SMG1i	ENSG00000163462.19	TRIM46	protein_coding	protein_coding_CDS_not_defined	TRIM46-206	2	FALSE	FALSE	FALSE
5365	ENST00000611379.1	347.477	-0.229167	0.194274	0.22122	0.368879	SMG1i	ENSG00000163462.19	TRIM46	protein_coding	protein_coding	TRIM46-210	1	FALSE	TRUE	FALSE
5366	ENST00000620103.4	1416.19	-0.952675	0.136633	1.35298e-12	2.47502e-11	SMG1i	ENSG00000185499.17	MUC1	protein_coding	protein_coding	MUC1-225	5	TRUE	TRUE	FALSE
5367	ENST00000614519.4	44.5876	0.441097	0.520338	0.269586	0.425628	SMG1i	ENSG00000185499.17	MUC1	protein_coding	nonsense_mediated_decay	MUC1-223	2	FALSE	FALSE	FALSE
5368	ENST00000462317.5	16.475	0.6117	1.05641	0.0414153	0.101276	SMG1i	ENSG00000185499.17	MUC1	protein_coding	protein_coding	MUC1-214	3	FALSE	FALSE	FALSE
5369	ENST00000468978.2	84.555	-0.891756	0.354014	0.00509132	0.0179181	SMG1i	ENSG00000185499.17	MUC1	protein_coding	retained_intron	MUC1-217	2	FALSE	FALSE	FALSE
5370	ENST00000620770.1	196.92	-0.823049	0.327855	0.0056091	0.0194423	SMG1i	ENSG00000185499.17	MUC1	protein_coding	retained_intron	MUC1-226	1	FALSE	FALSE	FALSE
5371	ENST00000702425.1	13.9979	-0.210351	0.825571	0.27329	0.42981	SMG1i	ENSG00000231064.9	THBS3-AS1	lncRNA	lncRNA	THBS3-AS1-216	NA	FALSE	FALSE	FALSE
5372	ENST00000686282.1	8.79972	0.578585	0.859013	0.150562	0.277407	SMG1i	ENSG00000231064.9	THBS3-AS1	lncRNA	lncRNA	THBS3-AS1-208	NA	FALSE	FALSE	FALSE
5373	ENST00000702905.1	19.3857	0.291086	0.793812	0.271137	0.427447	SMG1i	ENSG00000231064.9	THBS3-AS1	lncRNA	lncRNA	THBS3-AS1-221	NA	FALSE	FALSE	FALSE
5374	ENST00000454348.1	25.0974	0.376623	0.412273	0.289268	0.447309	SMG1i	ENSG00000231064.9	THBS3-AS1	lncRNA	lncRNA	THBS3-AS1-206	2	FALSE	FALSE	FALSE
5375	ENST00000498500.1	36.7654	-0.116328	0.504966	0.756998	0.843441	SMG1i	ENSG00000169231.13	THBS3	protein_coding	retained_intron	THBS3-209	2	FALSE	FALSE	FALSE
5376	ENST00000368378.7	1511.18	0.754112	0.132113	6.61996e-09	7.90567e-08	SMG1i	ENSG00000169231.13	THBS3	protein_coding	protein_coding	THBS3-201	1	TRUE	TRUE	TRUE
5377	ENST00000541576.5	294.289	1.29842	0.184124	5.01463e-13	9.53953e-12	SMG1i	ENSG00000169231.13	THBS3	protein_coding	protein_coding	THBS3-210	1	FALSE	TRUE	FALSE
5378	ENST00000541990.5	177.881	1.66741	0.595152	0.000450871	0.00222101	SMG1i	ENSG00000169231.13	THBS3	protein_coding	protein_coding	THBS3-211	1	FALSE	TRUE	FALSE
5379	ENST00000469769.1	154.873	0.334353	0.228492	0.12634	0.243266	SMG1i	ENSG00000169231.13	THBS3	protein_coding	retained_intron	THBS3-206	2	FALSE	FALSE	FALSE
5380	ENST00000428962.2	44.4909	1.23538	0.392729	0.000467914	0.00229485	SMG1i	ENSG00000169231.13	THBS3	protein_coding	nonsense_mediated_decay	THBS3-202	2	FALSE	FALSE	FALSE
5381	ENST00000465596.1	10.6018	1.08595	0.693002	0.0314241	0.0809771	SMG1i	ENSG00000169231.13	THBS3	protein_coding	protein_coding_CDS_not_defined	THBS3-205	5	FALSE	FALSE	FALSE
5382	ENST00000486260.5	28.9156	0.618505	0.993525	0.0568729	0.130651	SMG1i	ENSG00000169231.13	THBS3	protein_coding	protein_coding_CDS_not_defined	THBS3-207	5	FALSE	FALSE	FALSE
5383	ENST00000496332.5	28.28	0.655554	0.403163	0.0624655	0.140627	SMG1i	ENSG00000169231.13	THBS3	protein_coding	retained_intron	THBS3-208	3	FALSE	FALSE	FALSE
5384	ENST00000368376.8	94.5575	-0.0481598	0.325261	0.870592	0.92089	SMG1i	ENSG00000173171.15	MTX1	protein_coding	protein_coding	MTX1-202	1	TRUE	TRUE	FALSE
5385	ENST00000316721.8	122.065	0.39381	0.287343	0.140644	0.263354	SMG1i	ENSG00000173171.15	MTX1	protein_coding	protein_coding	MTX1-201	1	FALSE	TRUE	FALSE
5386	ENST00000609421.1	772.317	-0.474368	0.110596	1.39046e-05	9.76413e-05	SMG1i	ENSG00000173171.15	MTX1	protein_coding	protein_coding	MTX1-207	1	FALSE	TRUE	TRUE
5387	ENST00000481771.5	242.633	-0.15389	0.16083	0.3283	0.48878	SMG1i	ENSG00000173171.15	MTX1	protein_coding	retained_intron	MTX1-204	2	FALSE	FALSE	FALSE
5388	ENST00000495492.1	20.0972	1.64171	0.562949	0.000624514	0.00295659	SMG1i	ENSG00000173171.15	MTX1	protein_coding	retained_intron	MTX1-205	2	FALSE	FALSE	FALSE
5389	ENST00000455788.1	84.0949	1.40411	0.390053	6.76494e-05	0.000409435	SMG1i	ENSG00000236263.1	ENSG00000236263	lncRNA	lncRNA	ENST00000455788	3	TRUE	TRUE	FALSE
5390	ENST00000459805.5	24.4586	-0.187396	0.776976	0.385527	0.544858	SMG1i	ENSG00000291137.1	GBAP1	lncRNA	retained_intron	GBAP1-203	5	FALSE	FALSE	FALSE
5391	ENST00000689679.1	53.6764	1.90917	1.88701	0.00453107	0.0162431	SMG1i	ENSG00000291137.1	GBAP1	lncRNA	lncRNA	GBAP1-220	NA	FALSE	FALSE	FALSE
5392	ENST00000692121.2	34.6522	-0.0379372	0.795994	0.651528	0.767333	SMG1i	ENSG00000291137.1	GBAP1	lncRNA	lncRNA	GBAP1-226	NA	FALSE	FALSE	FALSE
5393	ENST00000691206.2	55.3838	9.85737	2.94171	7.93484e-11	1.1979e-09	SMG1i	ENSG00000291137.1	GBAP1	lncRNA	lncRNA	GBAP1-223	NA	FALSE	TRUE	FALSE
5394	ENST00000687403.1	125.397	0.181119	0.603526	0.622833	0.745569	SMG1i	ENSG00000291137.1	GBAP1	lncRNA	lncRNA	GBAP1-213	NA	FALSE	FALSE	FALSE
5395	ENST00000691975.1	165.966	-0.259841	0.563965	0.489856	0.638669	SMG1i	ENSG00000291137.1	GBAP1	lncRNA	lncRNA	GBAP1-225	NA	FALSE	TRUE	FALSE
5396	ENST00000685216.1	79.464	1.09798	1.26694	0.0236505	0.064397	SMG1i	ENSG00000291137.1	GBAP1	lncRNA	lncRNA	GBAP1-209	NA	FALSE	FALSE	FALSE
5397	ENST00000368374.5	158.2	0.548039	0.307406	0.0517191	0.121075	SMG1i	ENSG00000291137.1	GBAP1	lncRNA	lncRNA	GBAP1-202	1	FALSE	FALSE	FALSE
5398	ENST00000688506.1	46.7186	0.159187	0.80589	0.37955	0.539251	SMG1i	ENSG00000291137.1	GBAP1	lncRNA	retained_intron	GBAP1-216	NA	FALSE	FALSE	FALSE
5399	ENST00000691165.1	16.1966	0.0925443	0.79945	0.622366	0.745207	SMG1i	ENSG00000291137.1	GBAP1	lncRNA	lncRNA	GBAP1-222	NA	FALSE	FALSE	FALSE
5400	ENST00000689837.1	378.399	3.14461	0.295642	6.97683e-28	3.97043e-26	SMG1i	ENSG00000291137.1	GBAP1	lncRNA	lncRNA	GBAP1-221	NA	FALSE	FALSE	FALSE
5401	ENST00000693749.1	177.889	5.63952	4.30061	1.78236e-06	1.48655e-05	SMG1i	ENSG00000291137.1	GBAP1	lncRNA	lncRNA	GBAP1-233	NA	FALSE	FALSE	FALSE
5402	ENST00000702634.1	44.4401	9.42067	3.01691	9.83314e-09	1.14757e-07	SMG1i	ENSG00000291137.1	GBAP1	lncRNA	lncRNA	GBAP1-238	NA	TRUE	FALSE	FALSE
5403	ENST00000701450.1	216.542	-0.763774	0.327231	0.00981806	0.0311239	SMG1i	ENSG00000291137.1	GBAP1	lncRNA	lncRNA	GBAP1-234	NA	FALSE	FALSE	FALSE
5404	ENST00000702678.1	104.106	0.870393	0.403347	0.0129582	0.039165	SMG1i	ENSG00000291137.1	GBAP1	lncRNA	lncRNA	GBAP1-239	NA	FALSE	FALSE	FALSE
5405	ENST00000702553.1	29.4042	2.2801	1.41	0.00290058	0.0111029	SMG1i	ENSG00000291137.1	GBAP1	lncRNA	lncRNA	GBAP1-237	NA	FALSE	FALSE	FALSE
5406	ENST00000368373.8	718.958	0.14053	0.196857	0.461008	0.61311	SMG1i	ENSG00000177628.16	GBA	protein_coding	protein_coding	GBA-202	1	TRUE	TRUE	TRUE
5407	ENST00000327247.9	1233.9	0.202208	0.0766989	0.00805595	0.0263673	SMG1i	ENSG00000177628.16	GBA	protein_coding	protein_coding	GBA-201	1	FALSE	TRUE	TRUE
5408	ENST00000427500.7	38.6581	0.435703	0.882964	0.0855523	0.180034	SMG1i	ENSG00000177628.16	GBA	protein_coding	protein_coding	GBA-203	2	FALSE	TRUE	FALSE
5409	ENST00000428024.3	254.809	0.609297	1.06121	0.0128373	0.0388754	SMG1i	ENSG00000177628.16	GBA	protein_coding	protein_coding	GBA-204	2	FALSE	TRUE	FALSE
5410	ENST00000478472.1	27.7156	0.659531	0.459102	0.0857303	0.180324	SMG1i	ENSG00000177628.16	GBA	protein_coding	protein_coding_CDS_not_defined	GBA-210	3	FALSE	FALSE	FALSE
5411	ENST00000497670.5	101.52	0.259518	0.779831	0.299635	0.458572	SMG1i	ENSG00000177628.16	GBA	protein_coding	protein_coding_CDS_not_defined	GBA-214	5	FALSE	FALSE	FALSE
5412	ENST00000460156.1	11.7106	-0.326113	0.687472	0.394093	0.553081	SMG1i	ENSG00000177628.16	GBA	protein_coding	protein_coding_CDS_not_defined	GBA-205	2	FALSE	FALSE	FALSE
5413	ENST00000493842.5	121.779	0.500713	0.283591	0.0587149	0.133887	SMG1i	ENSG00000177628.16	GBA	protein_coding	protein_coding_CDS_not_defined	GBA-213	5	FALSE	FALSE	FALSE
5414	ENST00000473570.5	33.472	0.596862	0.961632	0.0741243	0.16097	SMG1i	ENSG00000177628.16	GBA	protein_coding	protein_coding_CDS_not_defined	GBA-209	5	FALSE	FALSE	FALSE
5415	ENST00000350210.6	248.696	-0.728576	0.346574	0.0186253	0.052771	SMG1i	ENSG00000160767.22	FAM189B	protein_coding	protein_coding	FAM189B-201	1	FALSE	TRUE	FALSE
5416	ENST00000361361.7	1479.23	0.143681	0.108211	0.176184	0.31212	SMG1i	ENSG00000160767.22	FAM189B	protein_coding	protein_coding	FAM189B-202	1	TRUE	TRUE	TRUE
5417	ENST00000368366.5	72.6777	0.395501	0.498657	0.308238	0.467751	SMG1i	ENSG00000160767.22	FAM189B	protein_coding	retained_intron	FAM189B-203	1	FALSE	FALSE	FALSE
5418	ENST00000368368.7	118.633	0.228505	0.349561	0.465021	0.616663	SMG1i	ENSG00000160767.22	FAM189B	protein_coding	protein_coding	FAM189B-204	1	FALSE	TRUE	FALSE
5419	ENST00000487649.5	191.42	0.287826	0.347597	0.354129	0.514387	SMG1i	ENSG00000160767.22	FAM189B	protein_coding	nonsense_mediated_decay	FAM189B-207	1	FALSE	FALSE	FALSE
5420	ENST00000491082.1	38.6346	0.119385	0.428903	0.742071	0.832452	SMG1i	ENSG00000160767.22	FAM189B	protein_coding	protein_coding	FAM189B-208	5	FALSE	FALSE	FALSE
5421	ENST00000472550.5	8.02355	0.130863	0.612123	0.740769	0.831723	SMG1i	ENSG00000160767.22	FAM189B	protein_coding	protein_coding_CDS_not_defined	FAM189B-205	5	FALSE	FALSE	FALSE
5422	ENST00000481822.1	48.9656	-0.367915	0.328632	0.218402	0.365343	SMG1i	ENSG00000160767.22	FAM189B	protein_coding	retained_intron	FAM189B-206	2	FALSE	FALSE	FALSE
5423	ENST00000478737.5	88.8954	0.629904	0.333053	0.0366587	0.091685	SMG1i	ENSG00000116521.11	SCAMP3	protein_coding	protein_coding_CDS_not_defined	SCAMP3-206	3	FALSE	FALSE	FALSE
5424	ENST00000302631.8	1929.35	-0.368484	0.0716294	2.28726e-07	2.21082e-06	SMG1i	ENSG00000116521.11	SCAMP3	protein_coding	protein_coding	SCAMP3-201	1	TRUE	TRUE	TRUE
5425	ENST00000355379.3	393.574	-0.324642	0.16903	0.0488698	0.115778	SMG1i	ENSG00000116521.11	SCAMP3	protein_coding	protein_coding	SCAMP3-202	1	FALSE	TRUE	FALSE
5426	ENST00000472397.5	8.85065	-0.0764036	0.67569	0.852115	0.9089	SMG1i	ENSG00000116521.11	SCAMP3	protein_coding	protein_coding_CDS_not_defined	SCAMP3-205	3	FALSE	FALSE	FALSE
5427	ENST00000490999.5	65.3725	0.21694	0.468549	0.564088	0.699579	SMG1i	ENSG00000116521.11	SCAMP3	protein_coding	protein_coding_CDS_not_defined	SCAMP3-208	2	FALSE	FALSE	FALSE
5428	ENST00000465312.5	18.9243	-0.174184	0.754623	0.484855	0.634345	SMG1i	ENSG00000116521.11	SCAMP3	protein_coding	protein_coding_CDS_not_defined	SCAMP3-204	5	FALSE	FALSE	FALSE
5429	ENST00000462151.5	13.0372	1.14589	1.05179	0.0314025	0.080932	SMG1i	ENSG00000116521.11	SCAMP3	protein_coding	protein_coding_CDS_not_defined	SCAMP3-203	5	FALSE	FALSE	FALSE
5430	ENST00000497470.1	8.53058	0.0293314	0.611803	0.940751	0.965171	SMG1i	ENSG00000116521.11	SCAMP3	protein_coding	protein_coding_CDS_not_defined	SCAMP3-209	5	FALSE	FALSE	FALSE
5431	ENST00000480219.1	18.1388	-0.268282	0.5281	0.49749	0.644895	SMG1i	ENSG00000116521.11	SCAMP3	protein_coding	protein_coding_CDS_not_defined	SCAMP3-207	2	FALSE	FALSE	FALSE
5432	ENST00000361168.9	103.399	-2.45903	0.449762	2.8648e-09	3.58049e-08	SMG1i	ENSG00000176444.19	CLK2	protein_coding	protein_coding	CLK2-202	1	FALSE	TRUE	FALSE
5433	ENST00000368361.9	846.044	-1.3698	0.213153	2.70296e-11	4.29901e-10	SMG1i	ENSG00000176444.19	CLK2	protein_coding	protein_coding	CLK2-203	1	TRUE	TRUE	TRUE
5434	ENST00000476983.5	2430.53	1.84478	0.0954791	4.88179e-84	1.92701e-81	SMG1i	ENSG00000176444.19	CLK2	protein_coding	protein_coding_CDS_not_defined	CLK2-205	1	FALSE	FALSE	FALSE
5435	ENST00000355560.4	657.019	-0.0289533	0.189556	0.873695	0.922921	SMG1i	ENSG00000176444.19	CLK2	protein_coding	protein_coding	CLK2-201	5	FALSE	TRUE	FALSE
5436	ENST00000497188.1	1018.54	-0.795334	0.0893136	3.15347e-19	1.04415e-17	SMG1i	ENSG00000176444.19	CLK2	protein_coding	protein_coding_CDS_not_defined	CLK2-207	2	FALSE	FALSE	FALSE
5437	ENST00000471047.1	17.1114	2.69643	1.08288	0.000696752	0.00324898	SMG1i	ENSG00000176444.19	CLK2	protein_coding	protein_coding_CDS_not_defined	CLK2-204	3	FALSE	FALSE	FALSE
5438	ENST00000484699.1	128.703	-1.32355	0.227616	1.76088e-09	2.26151e-08	SMG1i	ENSG00000176444.19	CLK2	protein_coding	protein_coding_CDS_not_defined	CLK2-206	2	FALSE	FALSE	FALSE
5439	ENST00000368358.4	2601.76	0.573667	0.0640873	2.35704e-19	7.89027e-18	SMG1i	ENSG00000143630.10	HCN3	protein_coding	protein_coding	HCN3-201	1	TRUE	TRUE	TRUE
5440	ENST00000496230.5	994.089	0.315006	0.163908	0.0485368	0.11513	SMG1i	ENSG00000143630.10	HCN3	protein_coding	protein_coding_CDS_not_defined	HCN3-204	2	FALSE	FALSE	FALSE
5441	ENST00000467204.1	35.4337	0.695059	0.601248	0.108247	0.216177	SMG1i	ENSG00000143630.10	HCN3	protein_coding	protein_coding_CDS_not_defined	HCN3-202	5	FALSE	FALSE	FALSE
5442	ENST00000492035.1	67.3403	0.888603	0.447427	0.018611	0.0527404	SMG1i	ENSG00000143630.10	HCN3	protein_coding	protein_coding_CDS_not_defined	HCN3-203	2	FALSE	FALSE	FALSE
5443	ENST00000611010.4	174.192	-0.156305	0.20306	0.427056	0.583374	SMG1i	ENSG00000160752.15	FDPS	protein_coding	protein_coding	FDPS-220	5	FALSE	TRUE	FALSE
5444	ENST00000468479.5	29.2153	0.0186121	0.800355	0.794123	0.869256	SMG1i	ENSG00000160752.15	FDPS	protein_coding	protein_coding_CDS_not_defined	FDPS-207	2	FALSE	FALSE	FALSE
5445	ENST00000447866.5	2974.95	-0.803987	0.105403	1.26032e-14	2.79968e-13	SMG1i	ENSG00000160752.15	FDPS	protein_coding	protein_coding	FDPS-203	5	FALSE	TRUE	TRUE
5446	ENST00000461507.5	392.392	0.0509651	0.14025	0.711726	0.811431	SMG1i	ENSG00000160752.15	FDPS	protein_coding	retained_intron	FDPS-204	2	FALSE	FALSE	FALSE
5447	ENST00000474345.5	61.9539	2.41678	0.530314	4.23541e-07	3.92746e-06	SMG1i	ENSG00000160752.15	FDPS	protein_coding	nonsense_mediated_decay	FDPS-210	3	FALSE	FALSE	FALSE
5448	ENST00000368356.9	541.211	0.608451	0.311626	0.0322155	0.0826253	SMG1i	ENSG00000160752.15	FDPS	protein_coding	protein_coding	FDPS-202	2	TRUE	TRUE	FALSE
5449	ENST00000467076.5	1228.67	-1.05064	0.221465	6.89701e-07	6.15935e-06	SMG1i	ENSG00000160752.15	FDPS	protein_coding	protein_coding	FDPS-206	3	FALSE	TRUE	TRUE
5450	ENST00000487002.1	231.508	-0.49292	0.173122	0.00344454	0.0128533	SMG1i	ENSG00000160752.15	FDPS	protein_coding	retained_intron	FDPS-212	2	FALSE	FALSE	FALSE
5451	ENST00000356657.10	398.531	-0.262454	0.373387	0.415466	0.572952	SMG1i	ENSG00000160752.15	FDPS	protein_coding	protein_coding	FDPS-201	1	FALSE	TRUE	FALSE
5452	ENST00000465559.5	10.635	0.0813938	0.623164	0.832014	0.895507	SMG1i	ENSG00000160752.15	FDPS	protein_coding	protein_coding	FDPS-205	3	FALSE	FALSE	FALSE
5453	ENST00000470171.5	101.859	0.858848	0.390165	0.0122513	0.0374145	SMG1i	ENSG00000160752.15	FDPS	protein_coding	protein_coding_CDS_not_defined	FDPS-208	2	FALSE	FALSE	FALSE
5454	ENST00000612683.1	116.893	-0.795684	1.45461	3.64661e-05	0.000234786	SMG1i	ENSG00000160752.15	FDPS	protein_coding	protein_coding	FDPS-221	5	FALSE	TRUE	TRUE
5455	ENST00000489003.5	26.5367	-0.769145	0.719804	0.119926	0.233829	SMG1i	ENSG00000160752.15	FDPS	protein_coding	retained_intron	FDPS-213	2	FALSE	FALSE	FALSE
5456	ENST00000492887.5	21.1544	-0.963088	0.645421	0.0401145	0.0986714	SMG1i	ENSG00000160752.15	FDPS	protein_coding	retained_intron	FDPS-218	2	FALSE	FALSE	FALSE
5457	ENST00000492244.5	22.208	-0.793221	1.34149	0.00510558	0.0179585	SMG1i	ENSG00000160752.15	FDPS	protein_coding	protein_coding_CDS_not_defined	FDPS-217	3	FALSE	FALSE	FALSE
5458	ENST00000490140.1	669.014	-0.214235	0.278576	0.406052	0.564412	SMG1i	ENSG00000160752.15	FDPS	protein_coding	retained_intron	FDPS-215	2	FALSE	FALSE	FALSE
5459	ENST00000489324.1	10.4952	-0.358266	0.552837	0.383637	0.543025	SMG1i	ENSG00000160752.15	FDPS	protein_coding	retained_intron	FDPS-214	2	FALSE	FALSE	FALSE
5460	ENST00000543656.2	24.2425	-0.0091847	0.464327	0.978068	0.987226	SMG1i	ENSG00000225855.7	RUSC1-AS1	lncRNA	lncRNA	RUSC1-AS1-204	1	FALSE	TRUE	FALSE
5461	ENST00000450199.1	18.7402	-0.0629645	0.440872	0.863146	0.915985	SMG1i	ENSG00000225855.7	RUSC1-AS1	lncRNA	lncRNA	RUSC1-AS1-203	1	FALSE	FALSE	FALSE
5462	ENST00000696599.1	25.3529	-2.26645	1.46276	0.00279229	0.0107487	SMG1i	ENSG00000160753.17	RUSC1	protein_coding	protein_coding	RUSC1-217	NA	FALSE	TRUE	FALSE
5463	ENST00000497930.6	19.5481	0.59019	0.66467	0.202742	0.34608	SMG1i	ENSG00000160753.17	RUSC1	protein_coding	nonsense_mediated_decay	RUSC1-216	3	FALSE	FALSE	FALSE
5464	ENST00000368347.8	137.083	-0.328359	0.213847	0.110778	0.220128	SMG1i	ENSG00000160753.17	RUSC1	protein_coding	protein_coding	RUSC1-202	1	FALSE	TRUE	FALSE
5465	ENST00000489860.5	6.00656	0.0802543	0.795327	0.600072	0.727977	SMG1i	ENSG00000160753.17	RUSC1	protein_coding	protein_coding	RUSC1-213	5	FALSE	FALSE	FALSE
5466	ENST00000462780.5	103.222	-0.570633	0.341972	0.0625945	0.140847	SMG1i	ENSG00000160753.17	RUSC1	protein_coding	retained_intron	RUSC1-206	2	FALSE	FALSE	FALSE
5467	ENST00000368349.8	2407.38	-0.273633	0.0922115	0.00272447	0.0105254	SMG1i	ENSG00000160753.17	RUSC1	protein_coding	protein_coding	RUSC1-203	1	FALSE	TRUE	TRUE
5468	ENST00000492536.5	30.6406	-0.388722	0.90982	0.0078268	0.0257354	SMG1i	ENSG00000160753.17	RUSC1	protein_coding	retained_intron	RUSC1-215	3	FALSE	FALSE	FALSE
5469	ENST00000490373.5	70.8974	0.644175	1.021	0.0450828	0.108439	SMG1i	ENSG00000160753.17	RUSC1	protein_coding	protein_coding	RUSC1-214	1	FALSE	TRUE	FALSE
5470	ENST00000471876.5	374.11	0.093931	0.225597	0.66526	0.777597	SMG1i	ENSG00000160753.17	RUSC1	protein_coding	protein_coding	RUSC1-209	1	FALSE	TRUE	FALSE
5471	ENST00000292254.8	196.305	0.480782	0.356373	0.128082	0.245798	SMG1i	ENSG00000160753.17	RUSC1	protein_coding	protein_coding	RUSC1-201	1	FALSE	TRUE	TRUE
5472	ENST00000473331.1	44.1663	-0.172246	0.414557	0.623068	0.745737	SMG1i	ENSG00000160753.17	RUSC1	protein_coding	retained_intron	RUSC1-210	2	FALSE	FALSE	FALSE
5473	ENST00000485924.2	18.4915	-0.0639052	0.649693	0.852695	0.909308	SMG1i	ENSG00000160753.17	RUSC1	protein_coding	protein_coding	RUSC1-212	3	FALSE	FALSE	FALSE
5474	ENST00000676814.1	195.987	-0.393049	0.849162	0.12789	0.245577	SMG1i	ENSG00000116539.14	ASH1L	protein_coding	nonsense_mediated_decay	ASH1L-208	NA	FALSE	FALSE	FALSE
5475	ENST00000392403.8	1483.74	-0.70394	0.241559	0.00196681	0.00794957	SMG1i	ENSG00000116539.14	ASH1L	protein_coding	protein_coding	ASH1L-202	5	TRUE	TRUE	TRUE
5476	ENST00000677042.1	33.2611	0.296615	0.8518	0.199206	0.341718	SMG1i	ENSG00000116539.14	ASH1L	protein_coding	nonsense_mediated_decay	ASH1L-209	NA	FALSE	FALSE	FALSE
5477	ENST00000678699.1	351.74	0.411916	0.566608	0.290053	0.448264	SMG1i	ENSG00000116539.14	ASH1L	protein_coding	nonsense_mediated_decay	ASH1L-214	NA	FALSE	FALSE	FALSE
5478	ENST00000677825.1	67.7093	0.211689	0.750961	0.427466	0.583762	SMG1i	ENSG00000116539.14	ASH1L	protein_coding	protein_coding	ASH1L-211	NA	FALSE	TRUE	FALSE
5479	ENST00000679333.1	660.553	-0.352397	0.232232	0.10894	0.217281	SMG1i	ENSG00000116539.14	ASH1L	protein_coding	protein_coding	ASH1L-217	NA	FALSE	TRUE	FALSE
5480	ENST00000679097.1	4380.34	-0.250721	0.102893	0.0137038	0.0410262	SMG1i	ENSG00000116539.14	ASH1L	protein_coding	protein_coding	ASH1L-215	NA	FALSE	TRUE	TRUE
5481	ENST00000678117.1	373.973	-0.021148	0.791258	0.807961	0.879079	SMG1i	ENSG00000116539.14	ASH1L	protein_coding	protein_coding	ASH1L-213	NA	FALSE	TRUE	TRUE
5482	ENST00000677213.1	226.93	0.18643	0.781666	0.364688	0.524727	SMG1i	ENSG00000116539.14	ASH1L	protein_coding	protein_coding	ASH1L-210	NA	FALSE	TRUE	TRUE
5483	ENST00000677992.1	596.635	-0.671002	0.442436	0.0627283	0.141074	SMG1i	ENSG00000116539.14	ASH1L	protein_coding	protein_coding	ASH1L-212	NA	FALSE	FALSE	FALSE
5484	ENST00000679133.1	272.009	0.148084	0.163033	0.354757	0.514993	SMG1i	ENSG00000116539.14	ASH1L	protein_coding	protein_coding	ASH1L-216	NA	FALSE	TRUE	FALSE
5485	ENST00000478837.5	14.1665	0.0414845	0.522194	0.917685	0.951135	SMG1i	ENSG00000116539.14	ASH1L	protein_coding	retained_intron	ASH1L-204	2	FALSE	FALSE	FALSE
5486	ENST00000492987.2	8.13999	0.517811	0.669553	0.237987	0.389024	SMG1i	ENSG00000116539.14	ASH1L	protein_coding	nonsense_mediated_decay	ASH1L-205	5	FALSE	FALSE	FALSE
5487	ENST00000548830.2	13.1062	-0.0210663	0.756998	0.910414	0.946609	SMG1i	ENSG00000116539.14	ASH1L	protein_coding	nonsense_mediated_decay	ASH1L-207	5	FALSE	FALSE	FALSE
5488	ENST00000456633.2	38.7808	-0.668112	0.523065	0.100514	0.204185	SMG1i	ENSG00000235919.5	ASH1L-AS1	lncRNA	lncRNA	ASH1L-AS1-202	2	TRUE	TRUE	FALSE
5489	ENST00000452809.1	47.9005	-0.35507	0.832312	0.15876	0.288794	SMG1i	ENSG00000235919.5	ASH1L-AS1	lncRNA	lncRNA	ASH1L-AS1-201	1	FALSE	FALSE	FALSE
5490	ENST00000697770.1	141.403	0.841344	0.525988	0.0396964	0.0978328	SMG1i	ENSG00000125459.18	MSTO1	protein_coding	protein_coding	MSTO1-220	NA	FALSE	TRUE	FALSE
5491	ENST00000488901.5	131.675	2.10078	0.429672	8.80425e-08	9.06497e-07	SMG1i	ENSG00000125459.18	MSTO1	protein_coding	protein_coding_CDS_not_defined	MSTO1-214	3	FALSE	FALSE	FALSE
5492	ENST00000460199.5	54.4556	0.378972	0.453914	0.308776	0.46832	SMG1i	ENSG00000125459.18	MSTO1	protein_coding	retained_intron	MSTO1-203	5	FALSE	FALSE	FALSE
5493	ENST00000649846.1	148.875	0.621481	1.05545	0.0199354	0.0558623	SMG1i	ENSG00000125459.18	MSTO1	protein_coding	protein_coding	MSTO1-219	NA	FALSE	TRUE	FALSE
5494	ENST00000245564.8	916.06	0.252519	0.193342	0.177079	0.313291	SMG1i	ENSG00000125459.18	MSTO1	protein_coding	protein_coding	MSTO1-201	1	TRUE	TRUE	TRUE
5495	ENST00000471209.1	37.862	0.387662	0.502699	0.323334	0.483829	SMG1i	ENSG00000125459.18	MSTO1	protein_coding	retained_intron	MSTO1-207	2	FALSE	FALSE	FALSE
5496	ENST00000494995.5	134.544	1.10332	0.415405	0.0022555	0.00895595	SMG1i	ENSG00000125459.18	MSTO1	protein_coding	retained_intron	MSTO1-218	2	FALSE	FALSE	FALSE
5497	ENST00000482284.5	16.9777	-0.253681	0.444024	0.493431	0.641461	SMG1i	ENSG00000125459.18	MSTO1	protein_coding	retained_intron	MSTO1-211	2	FALSE	FALSE	FALSE
5498	ENST00000473327.5	31.448	0.240091	0.841092	0.222678	0.370629	SMG1i	ENSG00000125459.18	MSTO1	protein_coding	protein_coding_CDS_not_defined	MSTO1-208	5	FALSE	FALSE	FALSE
5499	ENST00000483734.5	178.531	1.05627	0.212098	2.54625e-07	2.44094e-06	SMG1i	ENSG00000125459.18	MSTO1	protein_coding	protein_coding_CDS_not_defined	MSTO1-212	1	FALSE	FALSE	FALSE
5500	ENST00000478756.1	129.023	-0.0670834	0.228455	0.756479	0.842999	SMG1i	ENSG00000125459.18	MSTO1	protein_coding	retained_intron	MSTO1-210	2	FALSE	FALSE	FALSE
5501	ENST00000475253.5	46.3075	3.07056	0.944594	2.68526e-05	0.000177183	SMG1i	ENSG00000125459.18	MSTO1	protein_coding	protein_coding_CDS_not_defined	MSTO1-209	3	FALSE	FALSE	FALSE
5502	ENST00000466815.1	68.9543	-0.280572	0.336009	0.355174	0.515412	SMG1i	ENSG00000125459.18	MSTO1	protein_coding	protein_coding_CDS_not_defined	MSTO1-206	2	FALSE	FALSE	FALSE
5503	ENST00000462250.2	47.7701	-0.752847	0.357894	0.0188303	0.0532494	SMG1i	ENSG00000125459.18	MSTO1	protein_coding	protein_coding	MSTO1-204	2	FALSE	FALSE	FALSE
5504	ENST00000668003.2	28.6641	-0.820344	0.47635	0.0372882	0.0929418	SMG1i	ENSG00000287839.2	ENSG00000287839	lncRNA	lncRNA	ENST00000668003	NA	TRUE	TRUE	FALSE
5505	ENST00000368339.9	408.139	-0.339839	0.129052	0.00756431	0.0250071	SMG1i	ENSG00000163374.20	YY1AP1	protein_coding	protein_coding	YY1AP1-210	2	FALSE	TRUE	FALSE
5506	ENST00000442834.6	157.46	-0.561808	0.250856	0.0176208	0.0504671	SMG1i	ENSG00000163374.20	YY1AP1	protein_coding	retained_intron	YY1AP1-216	2	FALSE	FALSE	FALSE
5507	ENST00000311573.9	46.7761	0.388894	0.48032	0.312679	0.472557	SMG1i	ENSG00000163374.20	YY1AP1	protein_coding	protein_coding	YY1AP1-202	2	FALSE	TRUE	FALSE
5508	ENST00000368340.9	239.46	12.3395	3.09802	1.80226e-19	6.07486e-18	SMG1i	ENSG00000163374.20	YY1AP1	protein_coding	protein_coding	YY1AP1-211	1	FALSE	TRUE	FALSE
5509	ENST00000354691.9	115.694	2.08815	2.02218	0.00207034	0.00830838	SMG1i	ENSG00000163374.20	YY1AP1	protein_coding	nonsense_mediated_decay	YY1AP1-204	2	FALSE	FALSE	FALSE
5510	ENST00000347088.9	1232.54	-0.239435	0.154656	0.113228	0.223716	SMG1i	ENSG00000163374.20	YY1AP1	protein_coding	protein_coding	YY1AP1-203	1	FALSE	TRUE	TRUE
5511	ENST00000361831.9	89.2262	0.111631	0.398675	0.744779	0.834445	SMG1i	ENSG00000163374.20	YY1AP1	protein_coding	protein_coding	YY1AP1-208	1	FALSE	TRUE	FALSE
5512	ENST00000361140.8	579.463	3.04967	0.199977	8.13574e-54	1.36487e-51	SMG1i	ENSG00000163374.20	YY1AP1	protein_coding	nonsense_mediated_decay	YY1AP1-207	1	FALSE	FALSE	FALSE
5513	ENST00000404643.5	1633.13	-0.475407	0.516398	0.204348	0.348004	SMG1i	ENSG00000163374.20	YY1AP1	protein_coding	protein_coding	YY1AP1-212	1	FALSE	TRUE	FALSE
5514	ENST00000359205.9	445.131	0.284849	0.189656	0.121543	0.236222	SMG1i	ENSG00000163374.20	YY1AP1	protein_coding	protein_coding	YY1AP1-206	1	FALSE	TRUE	FALSE
5515	ENST00000436865.5	168.317	3.5915	1.4906	6.38826e-05	0.000388888	SMG1i	ENSG00000163374.20	YY1AP1	protein_coding	nonsense_mediated_decay	YY1AP1-215	1	FALSE	FALSE	FALSE
5516	ENST00000295566.8	328.553	0.0257409	0.803721	0.672621	0.783241	SMG1i	ENSG00000163374.20	YY1AP1	protein_coding	protein_coding	YY1AP1-201	2	FALSE	TRUE	FALSE
5517	ENST00000368330.6	57.5029	-0.0972939	0.698147	0.784518	0.86281	SMG1i	ENSG00000163374.20	YY1AP1	protein_coding	protein_coding	YY1AP1-209	1	FALSE	TRUE	TRUE
5518	ENST00000355499.9	378.349	-13.5301	3.33231	2.00024e-23	8.81135e-22	SMG1i	ENSG00000163374.20	YY1AP1	protein_coding	protein_coding	YY1AP1-205	1	TRUE	TRUE	TRUE
5519	ENST00000405763.7	129.356	-1.36939	0.407052	0.000147038	0.000825285	SMG1i	ENSG00000163374.20	YY1AP1	protein_coding	protein_coding	YY1AP1-213	1	FALSE	TRUE	FALSE
5520	ENST00000493625.5	133.006	2.04475	0.456395	6.24852e-07	5.63206e-06	SMG1i	ENSG00000163374.20	YY1AP1	protein_coding	protein_coding_CDS_not_defined	YY1AP1-224	5	FALSE	FALSE	FALSE
5521	ENST00000476093.5	37.4315	-0.293194	0.534189	0.453731	0.606724	SMG1i	ENSG00000163374.20	YY1AP1	protein_coding	protein_coding_CDS_not_defined	YY1AP1-221	3	FALSE	FALSE	FALSE
5522	ENST00000496324.5	36.699	0.00968743	0.413234	0.980562	0.988741	SMG1i	ENSG00000163374.20	YY1AP1	protein_coding	retained_intron	YY1AP1-225	5	FALSE	FALSE	FALSE
5523	ENST00000454523.5	14.9675	0.724358	0.564988	0.0947601	0.195033	SMG1i	ENSG00000163374.20	YY1AP1	protein_coding	protein_coding	YY1AP1-218	2	FALSE	FALSE	FALSE
5524	ENST00000476027.5	55.2406	3.3114	0.689874	5.65087e-08	5.97875e-07	SMG1i	ENSG00000163374.20	YY1AP1	protein_coding	protein_coding_CDS_not_defined	YY1AP1-220	3	FALSE	FALSE	FALSE
5525	ENST00000461479.1	8.09128	0.137358	0.687053	0.686912	0.793754	SMG1i	ENSG00000132676.16	DAP3	protein_coding	protein_coding_CDS_not_defined	DAP3-204	5	FALSE	FALSE	FALSE
5526	ENST00000471642.6	62.4847	-0.0116011	0.709673	0.976386	0.986253	SMG1i	ENSG00000132676.16	DAP3	protein_coding	protein_coding	DAP3-214	5	FALSE	TRUE	FALSE
5527	ENST00000471214.5	55.1604	0.351612	0.424593	0.327408	0.488024	SMG1i	ENSG00000132676.16	DAP3	protein_coding	protein_coding	DAP3-212	5	FALSE	FALSE	FALSE
5528	ENST00000343043.7	1295.88	0.962601	0.125845	9.08839e-15	2.04886e-13	SMG1i	ENSG00000132676.16	DAP3	protein_coding	protein_coding	DAP3-201	1	FALSE	TRUE	TRUE
5529	ENST00000496863.5	43.3367	0.0830543	0.326705	0.782466	0.861471	SMG1i	ENSG00000132676.16	DAP3	protein_coding	protein_coding_CDS_not_defined	DAP3-222	2	FALSE	FALSE	FALSE
5530	ENST00000421487.6	888.53	0.807076	0.132487	6.22207e-10	8.46635e-09	SMG1i	ENSG00000132676.16	DAP3	protein_coding	protein_coding	DAP3-203	2	FALSE	TRUE	FALSE
5531	ENST00000535183.5	117.226	0.133969	0.766433	0.520654	0.664135	SMG1i	ENSG00000132676.16	DAP3	protein_coding	protein_coding	DAP3-225	2	FALSE	TRUE	FALSE
5532	ENST00000368336.10	949.398	-0.0947683	0.176105	0.577935	0.710483	SMG1i	ENSG00000132676.16	DAP3	protein_coding	protein_coding	DAP3-202	1	TRUE	TRUE	TRUE
5533	ENST00000465375.5	30.7533	1.05425	0.434395	0.00531459	0.0185796	SMG1i	ENSG00000132676.16	DAP3	protein_coding	protein_coding	DAP3-209	2	FALSE	TRUE	FALSE
5534	ENST00000462002.5	90.0334	0.864285	0.492751	0.0298994	0.0778051	SMG1i	ENSG00000132676.16	DAP3	protein_coding	protein_coding_CDS_not_defined	DAP3-205	3	FALSE	FALSE	FALSE
5535	ENST00000463575.5	14.628	0.064971	0.450681	0.8636	0.916247	SMG1i	ENSG00000132676.16	DAP3	protein_coding	protein_coding	DAP3-208	5	FALSE	FALSE	FALSE
5536	ENST00000471523.1	34.9655	0.23704	0.612535	0.54123	0.681118	SMG1i	ENSG00000132676.16	DAP3	protein_coding	retained_intron	DAP3-213	2	FALSE	FALSE	FALSE
5537	ENST00000479151.5	54.3601	0.07958	0.359118	0.805465	0.877244	SMG1i	ENSG00000132676.16	DAP3	protein_coding	protein_coding	DAP3-219	5	FALSE	FALSE	FALSE
5538	ENST00000466384.5	54.3831	-0.680755	0.534238	0.0968825	0.198553	SMG1i	ENSG00000132676.16	DAP3	protein_coding	retained_intron	DAP3-210	2	FALSE	FALSE	FALSE
5539	ENST00000462978.1	43.215	-0.0242655	0.472766	0.946088	0.968166	SMG1i	ENSG00000132676.16	DAP3	protein_coding	retained_intron	DAP3-206	3	FALSE	FALSE	FALSE
5540	ENST00000475056.5	12.0035	0.329176	0.670274	0.403635	0.562391	SMG1i	ENSG00000132676.16	DAP3	protein_coding	protein_coding	DAP3-215	3	FALSE	FALSE	FALSE
5541	ENST00000476444.1	90.882	-0.339631	0.599989	0.379791	0.539464	SMG1i	ENSG00000132676.16	DAP3	protein_coding	retained_intron	DAP3-216	2	FALSE	FALSE	FALSE
5542	ENST00000314835.5	290.732	1.17388	0.223464	4.68923e-08	5.01867e-07	SMG1i	ENSG00000203761.5	MSTO2P	unprocessed_pseudogene	unprocessed_pseudogene	MSTO2P-201	NA	TRUE	TRUE	FALSE
5543	ENST00000368331.6	1994.37	0.824586	0.101122	1.78153e-16	4.66688e-15	SMG1i	ENSG00000116580.20	GON4L	protein_coding	protein_coding	GON4L-203	1	TRUE	TRUE	FALSE
5544	ENST00000437809.5	4496.26	0.67781	0.0525583	3.15168e-38	2.94764e-36	SMG1i	ENSG00000116580.20	GON4L	protein_coding	protein_coding	GON4L-204	5	FALSE	TRUE	TRUE
5545	ENST00000473267.1	57.8105	-0.153698	0.558982	0.687627	0.794235	SMG1i	ENSG00000116580.20	GON4L	protein_coding	retained_intron	GON4L-210	2	FALSE	FALSE	FALSE
5546	ENST00000271883.9	805.82	0.182885	0.803833	0.299637	0.458572	SMG1i	ENSG00000116580.20	GON4L	protein_coding	protein_coding	GON4L-201	5	FALSE	TRUE	TRUE
5547	ENST00000460075.1	56.1757	-0.825489	0.328633	0.00596622	0.0204711	SMG1i	ENSG00000116580.20	GON4L	protein_coding	retained_intron	GON4L-205	5	FALSE	FALSE	FALSE
5548	ENST00000483032.1	20.973	0.921865	0.661989	0.0490569	0.116112	SMG1i	ENSG00000116580.20	GON4L	protein_coding	retained_intron	GON4L-212	3	FALSE	FALSE	FALSE
5549	ENST00000361040.9	150.57	-1.57451	0.349325	1.06603e-06	9.22049e-06	SMG1i	ENSG00000116580.20	GON4L	protein_coding	protein_coding	GON4L-202	1	FALSE	TRUE	FALSE
5550	ENST00000471341.5	346.901	-0.339365	0.257646	0.15972	0.290113	SMG1i	ENSG00000116580.20	GON4L	protein_coding	retained_intron	GON4L-209	2	FALSE	FALSE	FALSE
5551	ENST00000497369.5	24.6701	-0.0613697	0.811234	0.0270213	0.0717306	SMG1i	ENSG00000116580.20	GON4L	protein_coding	protein_coding_CDS_not_defined	GON4L-216	5	FALSE	FALSE	FALSE
5552	ENST00000490801.1	59.7788	1.34171	0.733173	0.00864159	0.0279793	SMG1i	ENSG00000116580.20	GON4L	protein_coding	protein_coding_CDS_not_defined	GON4L-214	3	FALSE	FALSE	FALSE
5553	ENST00000482386.5	24.1409	0.0871275	0.538608	0.826561	0.89179	SMG1i	ENSG00000116580.20	GON4L	protein_coding	protein_coding_CDS_not_defined	GON4L-211	1	FALSE	FALSE	FALSE
5554	ENST00000467009.1	15.476	-0.301554	0.461508	0.426037	0.582463	SMG1i	ENSG00000116580.20	GON4L	protein_coding	protein_coding_CDS_not_defined	GON4L-207	2	FALSE	FALSE	FALSE
5555	ENST00000468867.1	11.0788	0.268919	0.578017	0.509429	0.65489	SMG1i	ENSG00000116580.20	GON4L	protein_coding	protein_coding_CDS_not_defined	GON4L-208	3	FALSE	FALSE	FALSE
5556	ENST00000488251.1	28.0219	1.33851	1.09941	0.0169451	0.0488566	SMG1i	ENSG00000116580.20	GON4L	protein_coding	protein_coding_CDS_not_defined	GON4L-213	3	FALSE	FALSE	FALSE
5557	ENST00000368324.5	15573.6	-0.356547	0.0556169	1.12086e-10	1.66283e-09	SMG1i	ENSG00000132718.9	SYT11	protein_coding	protein_coding	SYT11-201	1	TRUE	TRUE	TRUE
5558	ENST00000368323.8	725.624	0.165729	0.170254	0.318869	0.479123	SMG1i	ENSG00000143622.12	RIT1	protein_coding	protein_coding	RIT1-202	1	TRUE	TRUE	TRUE
5559	ENST00000461050.6	287.697	0.888527	0.262612	0.000319636	0.00164551	SMG1i	ENSG00000143622.12	RIT1	protein_coding	nonsense_mediated_decay	RIT1-203	5	FALSE	FALSE	FALSE
5560	ENST00000704061.1	75.2325	1.53921	0.428556	5.56323e-05	0.000343309	SMG1i	ENSG00000143622.12	RIT1	protein_coding	nonsense_mediated_decay	RIT1-210	NA	FALSE	FALSE	FALSE
5561	ENST00000651853.1	94.229	-2.46408	0.635179	4.54889e-06	3.51135e-05	SMG1i	ENSG00000143622.12	RIT1	protein_coding	protein_coding	RIT1-209	NA	FALSE	TRUE	FALSE
5562	ENST00000539040.6	87.8317	-1.86349	0.886099	0.0015897	0.00663071	SMG1i	ENSG00000143622.12	RIT1	protein_coding	protein_coding	RIT1-205	2	FALSE	TRUE	FALSE
5563	ENST00000368322.7	26.5126	0.298348	0.858234	0.0225183	0.0618391	SMG1i	ENSG00000143622.12	RIT1	protein_coding	protein_coding	RIT1-201	3	FALSE	TRUE	FALSE
5564	ENST00000650659.1	36.9427	0.571929	0.91869	0.095869	0.196842	SMG1i	ENSG00000143622.12	RIT1	protein_coding	retained_intron	RIT1-207	NA	FALSE	FALSE	FALSE
5565	ENST00000368320.7	2991.27	-0.576082	0.148405	7.08543e-05	0.000426651	SMG1i	ENSG00000132680.11	KHDC4	protein_coding	protein_coding	KHDC4-202	1	FALSE	TRUE	FALSE
5566	ENST00000368321.8	3357.02	1.15522	0.0855437	4.65836e-42	5.06918e-40	SMG1i	ENSG00000132680.11	KHDC4	protein_coding	protein_coding	KHDC4-203	1	TRUE	TRUE	TRUE
5567	ENST00000478002.5	777.881	1.13589	0.321485	0.000110269	0.000637349	SMG1i	ENSG00000132680.11	KHDC4	protein_coding	protein_coding_CDS_not_defined	KHDC4-207	5	FALSE	FALSE	FALSE
5568	ENST00000466520.1	29.4303	-0.215999	0.507977	0.576247	0.709112	SMG1i	ENSG00000132680.11	KHDC4	protein_coding	protein_coding_CDS_not_defined	KHDC4-205	3	FALSE	FALSE	FALSE
5569	ENST00000465953.1	141.182	-0.388097	0.441653	0.280965	0.438478	SMG1i	ENSG00000132680.11	KHDC4	protein_coding	protein_coding_CDS_not_defined	KHDC4-204	3	FALSE	FALSE	FALSE
5570	ENST00000483237.1	23.9778	-0.163653	0.469896	0.663232	0.776112	SMG1i	ENSG00000132680.11	KHDC4	protein_coding	protein_coding_CDS_not_defined	KHDC4-209	5	FALSE	FALSE	FALSE
5571	ENST00000368319.3	595.97	0.970118	0.146363	1.47884e-11	2.42239e-10	SMG1i	ENSG00000132680.11	KHDC4	protein_coding	protein_coding	KHDC4-201	1	FALSE	TRUE	FALSE
5572	ENST00000313695.11	1612.25	0.177854	0.226146	0.40925	0.567343	SMG1i	ENSG00000116584.22	ARHGEF2	protein_coding	protein_coding	ARHGEF2-202	1	FALSE	TRUE	FALSE
5573	ENST00000361247.9	4799.92	-0.261682	0.0820277	0.00123147	0.00531948	SMG1i	ENSG00000116584.22	ARHGEF2	protein_coding	protein_coding	ARHGEF2-203	1	TRUE	TRUE	FALSE
5574	ENST00000462460.6	713.982	0.423546	0.147718	0.00343547	0.012826	SMG1i	ENSG00000116584.22	ARHGEF2	protein_coding	protein_coding	ARHGEF2-205	5	FALSE	TRUE	FALSE
5575	ENST00000673475.1	40.7403	0.280028	0.717098	0.405487	0.56392	SMG1i	ENSG00000116584.22	ARHGEF2	protein_coding	protein_coding	ARHGEF2-219	NA	FALSE	TRUE	FALSE
5576	ENST00000470541.6	1141.68	0.38832	0.194834	0.0386672	0.0957625	SMG1i	ENSG00000116584.22	ARHGEF2	protein_coding	protein_coding	ARHGEF2-207	3	FALSE	FALSE	FALSE
5577	ENST00000696600.1	783.797	2.58498	0.510551	9.31681e-09	1.09079e-07	SMG1i	ENSG00000116584.22	ARHGEF2	protein_coding	nonsense_mediated_decay	ARHGEF2-220	NA	FALSE	FALSE	FALSE
5578	ENST00000313667.8	306.372	0.00559923	0.784945	0.997328	0.998292	SMG1i	ENSG00000116584.22	ARHGEF2	protein_coding	protein_coding	ARHGEF2-201	1	FALSE	TRUE	TRUE
5579	ENST00000474428.6	89.5002	2.7574	0.367237	5.923e-15	1.36273e-13	SMG1i	ENSG00000116584.22	ARHGEF2	protein_coding	protein_coding_CDS_not_defined	ARHGEF2-211	3	FALSE	FALSE	FALSE
5580	ENST00000608543.1	16.7485	-0.0850508	0.459187	0.826085	0.891517	SMG1i	ENSG00000116584.22	ARHGEF2	protein_coding	retained_intron	ARHGEF2-217	3	FALSE	FALSE	FALSE
5581	ENST00000470874.5	62.0464	1.61648	0.425659	2.41301e-05	0.000160786	SMG1i	ENSG00000116584.22	ARHGEF2	protein_coding	nonsense_mediated_decay	ARHGEF2-208	3	FALSE	FALSE	FALSE
5582	ENST00000497907.5	165.279	-1.13789	0.307264	6.43469e-05	0.0003913	SMG1i	ENSG00000116584.22	ARHGEF2	protein_coding	protein_coding	ARHGEF2-216	3	FALSE	FALSE	FALSE
5583	ENST00000476273.1	195.054	2.15518	0.380684	1.3149e-09	1.71889e-08	SMG1i	ENSG00000116584.22	ARHGEF2	protein_coding	protein_coding_CDS_not_defined	ARHGEF2-212	3	FALSE	FALSE	FALSE
5584	ENST00000487755.1	98.6129	-0.145127	0.24058	0.525664	0.66825	SMG1i	ENSG00000116584.22	ARHGEF2	protein_coding	retained_intron	ARHGEF2-214	2	FALSE	FALSE	FALSE
5585	ENST00000610146.1	17.4392	0.047154	0.489489	0.904758	0.943075	SMG1i	ENSG00000273002.1	ARHGEF2-AS2	lncRNA	lncRNA	ARHGEF2-AS2-201	4	TRUE	TRUE	FALSE
5586	ENST00000295702.9	7028.6	-0.197672	0.0803439	0.0131595	0.0396721	SMG1i	ENSG00000163479.14	SSR2	protein_coding	protein_coding	SSR2-201	1	TRUE	TRUE	TRUE
5587	ENST00000472467.1	33.2023	-0.77029	1.09725	0.0431463	0.104673	SMG1i	ENSG00000163479.14	SSR2	protein_coding	retained_intron	SSR2-205	2	FALSE	FALSE	FALSE
5588	ENST00000496742.5	40.2094	-0.161239	0.673379	0.625172	0.747389	SMG1i	ENSG00000163479.14	SSR2	protein_coding	protein_coding	SSR2-213	3	FALSE	TRUE	FALSE
5589	ENST00000532074.5	31.109	0.230947	0.768196	0.371195	0.53095	SMG1i	ENSG00000163479.14	SSR2	protein_coding	retained_intron	SSR2-218	5	FALSE	FALSE	FALSE
5590	ENST00000480176.5	854.14	2.36428	0.106023	5.17597e-111	3.11045e-108	SMG1i	ENSG00000163479.14	SSR2	protein_coding	retained_intron	SSR2-209	2	FALSE	FALSE	FALSE
5591	ENST00000368311.5	93.4796	-0.377756	0.260267	0.123329	0.238817	SMG1i	ENSG00000163479.14	SSR2	protein_coding	retained_intron	SSR2-202	1	FALSE	FALSE	FALSE
5592	ENST00000466905.4	21.9671	0.404808	0.551028	0.320101	0.480376	SMG1i	ENSG00000163479.14	SSR2	protein_coding	nonsense_mediated_decay	SSR2-203	5	FALSE	FALSE	FALSE
5593	ENST00000368309.4	5120.54	0.0411087	0.0754269	0.579395	0.711724	SMG1i	ENSG00000160803.8	UBQLN4	protein_coding	protein_coding	UBQLN4-201	1	TRUE	TRUE	TRUE
5594	ENST00000459954.1	91.2723	1.46651	0.286422	7.19806e-08	7.51109e-07	SMG1i	ENSG00000160803.8	UBQLN4	protein_coding	retained_intron	UBQLN4-202	2	FALSE	FALSE	FALSE
5595	ENST00000472638.1	18.4927	-0.125476	0.571044	0.744278	0.834068	SMG1i	ENSG00000160803.8	UBQLN4	protein_coding	protein_coding_CDS_not_defined	UBQLN4-203	5	FALSE	FALSE	FALSE
5596	ENST00000368305.9	879.287	-0.838029	0.211259	3.50885e-05	0.000226732	SMG1i	ENSG00000116586.12	LAMTOR2	protein_coding	protein_coding	LAMTOR2-203	1	TRUE	TRUE	TRUE
5597	ENST00000368304.9	95.3211	-0.670261	0.33854	0.0279088	0.0735594	SMG1i	ENSG00000116586.12	LAMTOR2	protein_coding	protein_coding	LAMTOR2-202	2	FALSE	TRUE	FALSE
5598	ENST00000489664.1	187.886	2.71176	0.33464	3.54417e-17	9.8413e-16	SMG1i	ENSG00000116586.12	LAMTOR2	protein_coding	retained_intron	LAMTOR2-206	2	FALSE	FALSE	FALSE
5599	ENST00000487106.5	24.382	0.125732	0.44227	0.734869	0.827672	SMG1i	ENSG00000116586.12	LAMTOR2	protein_coding	retained_intron	LAMTOR2-205	2	FALSE	FALSE	FALSE
5600	ENST00000463371.1	115.21	3.46831	0.746322	5.11368e-08	5.44616e-07	SMG1i	ENSG00000116586.12	LAMTOR2	protein_coding	protein_coding_CDS_not_defined	LAMTOR2-204	3	FALSE	FALSE	FALSE
5601	ENST00000361084.10	1615.61	0.0434407	0.132331	0.744343	0.834095	SMG1i	ENSG00000132698.15	RAB25	protein_coding	protein_coding	RAB25-201	1	TRUE	TRUE	TRUE
5602	ENST00000463614.1	11.0368	-0.0605168	0.671457	0.854363	0.910334	SMG1i	ENSG00000132698.15	RAB25	protein_coding	protein_coding_CDS_not_defined	RAB25-202	2	FALSE	FALSE	FALSE
5603	ENST00000487325.5	267.181	0.806873	0.167958	8.68041e-07	7.62485e-06	SMG1i	ENSG00000132698.15	RAB25	protein_coding	protein_coding_CDS_not_defined	RAB25-204	2	FALSE	FALSE	FALSE
5604	ENST00000473336.5	450.937	0.89456	0.175294	1.6003e-07	1.5802e-06	SMG1i	ENSG00000132698.15	RAB25	protein_coding	protein_coding_CDS_not_defined	RAB25-203	2	FALSE	FALSE	FALSE
5605	ENST00000497968.1	15.1208	0.161498	0.600308	0.68036	0.789051	SMG1i	ENSG00000132698.15	RAB25	protein_coding	protein_coding_CDS_not_defined	RAB25-205	1	FALSE	FALSE	FALSE
5606	ENST00000532414.3	9519.9	-0.286238	0.126209	0.0212236	0.0588825	SMG1i	ENSG00000254726.3	MEX3A	protein_coding	protein_coding	MEX3A-202	1	TRUE	TRUE	TRUE
5607	ENST00000442784.1	56.2714	0.259337	0.331771	0.391343	0.55043	SMG1i	ENSG00000254726.3	MEX3A	protein_coding	protein_coding_CDS_not_defined	MEX3A-201	2	FALSE	FALSE	FALSE
5608	ENST00000368301.6	33.4113	0.13311	0.779086	0.44558	0.599442	SMG1i	ENSG00000160789.24	LMNA	protein_coding	protein_coding	LMNA-206	2	FALSE	TRUE	FALSE
5609	ENST00000676385.2	56.9155	0.524162	0.330388	0.0806618	0.17189	SMG1i	ENSG00000160789.24	LMNA	protein_coding	protein_coding	LMNA-236	NA	FALSE	TRUE	FALSE
5610	ENST00000496738.6	39.1274	-0.669855	0.588111	0.116853	0.229127	SMG1i	ENSG00000160789.24	LMNA	protein_coding	retained_intron	LMNA-215	2	FALSE	FALSE	FALSE
5611	ENST00000676283.1	87.8351	0.0687334	0.309022	0.810469	0.880742	SMG1i	ENSG00000160789.24	LMNA	protein_coding	retained_intron	LMNA-235	NA	FALSE	FALSE	FALSE
5612	ENST00000675989.1	34.1293	-0.215247	0.768769	0.371255	0.530991	SMG1i	ENSG00000160789.24	LMNA	protein_coding	retained_intron	LMNA-233	NA	FALSE	FALSE	FALSE
5613	ENST00000675667.1	19.4191	-0.413285	0.598822	0.318155	0.478381	SMG1i	ENSG00000160789.24	LMNA	protein_coding	protein_coding	LMNA-229	NA	FALSE	TRUE	FALSE
5614	ENST00000676434.1	82.169	0.0598933	0.761953	0.771338	0.853786	SMG1i	ENSG00000160789.24	LMNA	protein_coding	nonsense_mediated_decay	LMNA-237	NA	FALSE	FALSE	FALSE
5615	ENST00000674518.1	16.6017	7.53038	2.861	3.33398e-06	2.6401e-05	SMG1i	ENSG00000160789.24	LMNA	protein_coding	nonsense_mediated_decay	LMNA-224	NA	FALSE	FALSE	FALSE
5616	ENST00000676208.1	26.8359	0.787754	0.689011	0.0877626	0.183668	SMG1i	ENSG00000160789.24	LMNA	protein_coding	nonsense_mediated_decay	LMNA-234	NA	FALSE	FALSE	FALSE
5617	ENST00000675874.1	72.5352	0.590919	0.586068	0.155594	0.28446	SMG1i	ENSG00000160789.24	LMNA	protein_coding	nonsense_mediated_decay	LMNA-230	NA	FALSE	FALSE	FALSE
5618	ENST00000677389.1	1665.77	-0.12477	0.216116	0.540415	0.680545	SMG1i	ENSG00000160789.24	LMNA	protein_coding	protein_coding	LMNA-238	NA	FALSE	TRUE	FALSE
5619	ENST00000368300.9	1304.34	-0.239665	0.199062	0.210565	0.355679	SMG1i	ENSG00000160789.24	LMNA	protein_coding	protein_coding	LMNA-205	1	TRUE	TRUE	TRUE
5620	ENST00000675881.1	189.776	12.0085	3.07834	4.39577e-18	1.32525e-16	SMG1i	ENSG00000160789.24	LMNA	protein_coding	nonsense_mediated_decay	LMNA-231	NA	FALSE	FALSE	FALSE
5621	ENST00000504687.6	46.0372	-0.0450622	0.795973	0.616361	0.740571	SMG1i	ENSG00000160789.24	LMNA	protein_coding	protein_coding	LMNA-219	4	FALSE	FALSE	FALSE
5622	ENST00000498722.3	9.4262	0.829372	0.782543	0.0929492	0.192068	SMG1i	ENSG00000160789.24	LMNA	protein_coding	retained_intron	LMNA-216	2	FALSE	FALSE	FALSE
5623	ENST00000355014.6	5.49029	0.105296	0.799031	0.631611	0.752379	SMG1i	ENSG00000196189.14	SEMA4A	protein_coding	protein_coding	SEMA4A-201	1	FALSE	TRUE	TRUE
5624	ENST00000423538.6	174.607	0.122796	0.283826	0.643616	0.761402	SMG1i	ENSG00000160785.14	SLC25A44	protein_coding	protein_coding	SLC25A44-202	1	FALSE	TRUE	FALSE
5625	ENST00000684582.1	16.5301	-0.335933	0.61822	0.409339	0.567385	SMG1i	ENSG00000160785.14	SLC25A44	protein_coding	protein_coding	SLC25A44-206	NA	FALSE	TRUE	FALSE
5626	ENST00000359511.5	2308.11	-0.238105	0.0844054	0.00451629	0.0161973	SMG1i	ENSG00000160785.14	SLC25A44	protein_coding	protein_coding	SLC25A44-201	1	TRUE	TRUE	TRUE
5627	ENST00000469537.1	586.433	0.848815	0.187908	3.11938e-06	2.48876e-05	SMG1i	ENSG00000160785.14	SLC25A44	protein_coding	protein_coding_CDS_not_defined	SLC25A44-204	1	FALSE	FALSE	FALSE
5628	ENST00000482737.1	32.0509	0.68214	0.479148	0.0823737	0.174745	SMG1i	ENSG00000160785.14	SLC25A44	protein_coding	protein_coding_CDS_not_defined	SLC25A44-205	3	FALSE	FALSE	FALSE
5629	ENST00000490491.5	69.7582	-1.34628	0.493126	0.0011883	0.00516178	SMG1i	ENSG00000260238.6	PMF1-BGLAP	protein_coding	protein_coding	PMF1-BGLAP-203	2	TRUE	TRUE	TRUE
5630	ENST00000368279.7	130.461	-0.266655	0.47016	0.470842	0.621979	SMG1i	ENSG00000160783.19	PMF1	protein_coding	protein_coding	PMF1-203	2	FALSE	TRUE	FALSE
5631	ENST00000466489.1	47.6542	3.26094	0.68421	8.28656e-08	8.57361e-07	SMG1i	ENSG00000160783.19	PMF1	protein_coding	nonsense_mediated_decay	PMF1-204	1	FALSE	FALSE	FALSE
5632	ENST00000368273.8	12.3784	-0.0516748	0.589151	0.891708	0.934483	SMG1i	ENSG00000160783.19	PMF1	protein_coding	protein_coding	PMF1-201	2	FALSE	TRUE	FALSE
5633	ENST00000606952.5	56.558	0.32611	0.302132	0.24421	0.396367	SMG1i	ENSG00000160783.19	PMF1	protein_coding	retained_intron	PMF1-206	1	FALSE	FALSE	FALSE
5634	ENST00000368277.3	2774.82	-0.490256	0.0674905	2.77884e-13	5.42732e-12	SMG1i	ENSG00000160783.19	PMF1	protein_coding	protein_coding	PMF1-202	1	TRUE	TRUE	TRUE
5635	ENST00000497069.2	40.9362	3.00543	1.4127	0.000431738	0.00213919	SMG1i	ENSG00000160783.19	PMF1	protein_coding	nonsense_mediated_decay	PMF1-205	3	FALSE	FALSE	FALSE
5636	ENST00000335852.6	8.41485	0.0561454	0.79419	0.689035	0.795263	SMG1i	ENSG00000160781.17	PAQR6	protein_coding	protein_coding	PAQR6-202	2	FALSE	TRUE	FALSE
5637	ENST00000361813.5	15747.7	0.375768	0.073849	3.52231e-07	3.30233e-06	SMG1i	ENSG00000198952.8	SMG5	protein_coding	protein_coding	SMG5-201	1	TRUE	TRUE	TRUE
5638	ENST00000476954.1	228.776	0.0527938	0.302341	0.851689	0.908613	SMG1i	ENSG00000198952.8	SMG5	protein_coding	retained_intron	SMG5-204	2	FALSE	FALSE	FALSE
5639	ENST00000473643.1	80.3743	-0.0985351	0.282061	0.707164	0.807967	SMG1i	ENSG00000198952.8	SMG5	protein_coding	retained_intron	SMG5-203	2	FALSE	FALSE	FALSE
5640	ENST00000463670.5	64.1065	3.07588	1.67989	0.000534173	0.00258022	SMG1i	ENSG00000163472.19	TMEM79	protein_coding	protein_coding_CDS_not_defined	TMEM79-205	2	FALSE	FALSE	FALSE
5641	ENST00000295694.9	774.093	1.34853	0.0977392	6.93515e-44	8.17657e-42	SMG1i	ENSG00000163472.19	TMEM79	protein_coding	protein_coding	TMEM79-201	1	FALSE	TRUE	TRUE
5642	ENST00000357501.6	19.348	0.769041	0.870532	0.0978515	0.200071	SMG1i	ENSG00000163472.19	TMEM79	protein_coding	protein_coding	TMEM79-202	3	FALSE	TRUE	FALSE
5643	ENST00000495881.1	128.459	0.0624828	0.346965	0.841922	0.902036	SMG1i	ENSG00000163472.19	TMEM79	protein_coding	protein_coding_CDS_not_defined	TMEM79-207	2	FALSE	FALSE	FALSE
5644	ENST00000485135.1	10.2534	0.668293	0.674429	0.1436	0.267589	SMG1i	ENSG00000163472.19	TMEM79	protein_coding	protein_coding_CDS_not_defined	TMEM79-206	5	FALSE	FALSE	FALSE
5645	ENST00000461597.1	32.0369	0.864108	0.429564	0.0197006	0.0553256	SMG1i	ENSG00000198715.13	GLMP	protein_coding	nonsense_mediated_decay	GLMP-203	3	FALSE	FALSE	FALSE
5646	ENST00000647767.1	187.74	1.6414	0.209655	9.98159e-16	2.45503e-14	SMG1i	ENSG00000198715.13	GLMP	protein_coding	nonsense_mediated_decay	GLMP-216	NA	FALSE	FALSE	FALSE
5647	ENST00000612353.4	28.5121	2.55181	3.80202	0.00112084	0.00490685	SMG1i	ENSG00000198715.13	GLMP	protein_coding	protein_coding	GLMP-213	5	FALSE	TRUE	FALSE
5648	ENST00000622703.4	145.719	0.40988	0.354566	0.192842	0.333586	SMG1i	ENSG00000198715.13	GLMP	protein_coding	protein_coding	GLMP-215	2	FALSE	TRUE	FALSE
5649	ENST00000362007.6	101.128	-11.3409	3.14377	3.77539e-15	8.86864e-14	SMG1i	ENSG00000198715.13	GLMP	protein_coding	protein_coding	GLMP-201	1	TRUE	TRUE	TRUE
5650	ENST00000497955.1	5.76331	-0.039987	0.783023	0.776774	0.857314	SMG1i	ENSG00000198715.13	GLMP	protein_coding	retained_intron	GLMP-212	2	FALSE	FALSE	FALSE
5651	ENST00000368264.1	13.8323	0.390891	0.861701	0.112187	0.222237	SMG1i	ENSG00000198715.13	GLMP	protein_coding	protein_coding_CDS_not_defined	GLMP-202	3	FALSE	FALSE	FALSE
5652	ENST00000479084.1	12.2761	-0.310726	0.557048	0.443418	0.597481	SMG1i	ENSG00000198715.13	GLMP	protein_coding	retained_intron	GLMP-206	2	FALSE	FALSE	FALSE
5653	ENST00000295688.8	17130.8	-0.361858	0.0515834	1.97013e-12	3.53412e-11	SMG1i	ENSG00000163468.15	CCT3	protein_coding	protein_coding	CCT3-201	1	TRUE	TRUE	TRUE
5654	ENST00000368259.6	232.374	-0.306663	0.361385	0.331819	0.49222	SMG1i	ENSG00000163468.15	CCT3	protein_coding	protein_coding	CCT3-204	2	FALSE	TRUE	FALSE
5655	ENST00000368258.7	58.4059	-0.317128	0.488533	0.406149	0.564502	SMG1i	ENSG00000163468.15	CCT3	protein_coding	nonsense_mediated_decay	CCT3-203	2	FALSE	FALSE	FALSE
5656	ENST00000368262.7	304.27	1.90983	0.33885	1.79325e-09	2.30052e-08	SMG1i	ENSG00000163468.15	CCT3	protein_coding	nonsense_mediated_decay	CCT3-206	2	FALSE	FALSE	FALSE
5657	ENST00000472765.6	66.51	0.249311	0.373587	0.449127	0.602734	SMG1i	ENSG00000163468.15	CCT3	protein_coding	protein_coding	CCT3-211	2	FALSE	TRUE	FALSE
5658	ENST00000496684.6	22.9017	-0.146285	0.514905	0.708191	0.808622	SMG1i	ENSG00000163468.15	CCT3	protein_coding	protein_coding	CCT3-215	2	FALSE	FALSE	FALSE
5659	ENST00000490221.5	48.2828	-1.02373	0.67623	0.0288165	0.0755242	SMG1i	ENSG00000163468.15	CCT3	protein_coding	retained_intron	CCT3-214	2	FALSE	FALSE	FALSE
5660	ENST00000478640.6	73.7839	0.190951	0.485628	0.614593	0.739131	SMG1i	ENSG00000163468.15	CCT3	protein_coding	protein_coding	CCT3-212	2	FALSE	FALSE	FALSE
5661	ENST00000368256.3	85.3101	0.247258	0.375835	0.453016	0.606139	SMG1i	ENSG00000163468.15	CCT3	protein_coding	protein_coding_CDS_not_defined	CCT3-202	3	FALSE	FALSE	FALSE
5662	ENST00000489870.1	60.8138	-0.0138524	0.401015	0.965534	0.979814	SMG1i	ENSG00000163468.15	CCT3	protein_coding	retained_intron	CCT3-213	2	FALSE	FALSE	FALSE
5663	ENST00000368253.6	8.04786	-0.130369	0.752912	0.57986	0.712078	SMG1i	ENSG00000163467.12	TSACC	protein_coding	protein_coding	TSACC-203	1	FALSE	TRUE	TRUE
5664	ENST00000368254.6	7.68648	-0.347691	0.746218	0.336843	0.497271	SMG1i	ENSG00000163467.12	TSACC	protein_coding	protein_coding	TSACC-204	1	TRUE	TRUE	TRUE
5665	ENST00000488498.2	12.753	1.14604	0.695237	0.0244282	0.0661186	SMG1i	ENSG00000125462.20	MIR9-1HG	lncRNA	lncRNA	MIR9-1HG-220	NA	FALSE	FALSE	FALSE
5666	ENST00000663987.1	22.2679	0.380731	0.443094	0.306311	0.465819	SMG1i	ENSG00000125462.20	MIR9-1HG	lncRNA	lncRNA	MIR9-1HG-230	NA	FALSE	TRUE	FALSE
5667	ENST00000441085.6	8.18419	0.289785	0.62999	0.482774	0.632478	SMG1i	ENSG00000125462.20	MIR9-1HG	lncRNA	lncRNA	MIR9-1HG-206	2	FALSE	TRUE	FALSE
5668	ENST00000464356.6	46.2131	1.73224	0.652882	0.0010979	0.00482057	SMG1i	ENSG00000116604.19	MEF2D	protein_coding	protein_coding	MEF2D-203	5	FALSE	TRUE	TRUE
5669	ENST00000348159.9	2543.29	-0.175755	0.0907696	0.0503627	0.118541	SMG1i	ENSG00000116604.19	MEF2D	protein_coding	protein_coding	MEF2D-201	1	TRUE	TRUE	FALSE
5670	ENST00000360595.7	687.171	0.130389	0.140228	0.344021	0.504437	SMG1i	ENSG00000116604.19	MEF2D	protein_coding	protein_coding	MEF2D-202	1	FALSE	TRUE	FALSE
5671	ENST00000361170.7	6199.92	0.499067	0.0428548	1.16903e-31	8.03222e-30	SMG1i	ENSG00000183856.11	IQGAP3	protein_coding	protein_coding	IQGAP3-201	1	TRUE	TRUE	TRUE
5672	ENST00000491900.1	36.4746	0.439246	0.542545	0.276546	0.433572	SMG1i	ENSG00000183856.11	IQGAP3	protein_coding	nonsense_mediated_decay	IQGAP3-203	1	FALSE	FALSE	FALSE
5673	ENST00000476565.1	35.0859	-0.527899	0.43752	0.150233	0.276911	SMG1i	ENSG00000183856.11	IQGAP3	protein_coding	protein_coding_CDS_not_defined	IQGAP3-202	2	FALSE	FALSE	FALSE
5674	ENST00000679913.1	416.402	1.7835	0.170313	1.95962e-26	1.03544e-24	SMG1i	ENSG00000163382.13	NAXE	protein_coding	retained_intron	NAXE-209	NA	FALSE	FALSE	FALSE
5675	ENST00000368234.7	95.6594	-0.358515	0.730413	0.287004	0.444799	SMG1i	ENSG00000163382.13	NAXE	protein_coding	protein_coding	NAXE-202	1	FALSE	TRUE	FALSE
5676	ENST00000681734.1	25.5514	-0.19105	0.451373	0.605324	0.731973	SMG1i	ENSG00000163382.13	NAXE	protein_coding	protein_coding	NAXE-218	NA	FALSE	TRUE	FALSE
5677	ENST00000679369.1	137.287	-0.352596	0.249089	0.134634	0.255017	SMG1i	ENSG00000163382.13	NAXE	protein_coding	protein_coding	NAXE-206	NA	FALSE	TRUE	FALSE
5678	ENST00000680004.1	30.9781	-0.21882	0.785829	0.322488	0.482886	SMG1i	ENSG00000163382.13	NAXE	protein_coding	protein_coding	NAXE-210	NA	FALSE	TRUE	TRUE
5679	ENST00000467374.2	166.905	-0.579859	0.210816	0.00425116	0.0153766	SMG1i	ENSG00000163382.13	NAXE	protein_coding	retained_intron	NAXE-204	2	FALSE	FALSE	FALSE
5680	ENST00000368235.8	6253.32	-0.295504	0.0675695	1.46758e-05	0.000102434	SMG1i	ENSG00000163382.13	NAXE	protein_coding	protein_coding	NAXE-203	1	TRUE	TRUE	TRUE
5681	ENST00000680529.1	138.385	0.274397	0.802467	0.235669	0.386274	SMG1i	ENSG00000163382.13	NAXE	protein_coding	retained_intron	NAXE-213	NA	FALSE	FALSE	FALSE
5682	ENST00000368233.3	256.039	-1.23601	0.341443	6.97649e-05	0.000420847	SMG1i	ENSG00000163382.13	NAXE	protein_coding	protein_coding	NAXE-201	2	FALSE	TRUE	FALSE
5683	ENST00000681825.1	20.7906	0.364897	0.5962	0.397433	0.556383	SMG1i	ENSG00000163382.13	NAXE	protein_coding	retained_intron	NAXE-219	NA	FALSE	FALSE	FALSE
5684	ENST00000488840.1	10.5065	0.0181591	0.789229	0.863987	0.916538	SMG1i	ENSG00000163382.13	NAXE	protein_coding	retained_intron	NAXE-205	2	FALSE	FALSE	FALSE
5685	ENST00000368232.9	1897.56	0.29087	0.0957022	0.00220178	0.00876805	SMG1i	ENSG00000160818.17	GPATCH4	protein_coding	protein_coding_LoF	GPATCH4-201	1	TRUE	TRUE	TRUE
5686	ENST00000438976.7	172.739	1.34486	1.06661	0.0153191	0.0449917	SMG1i	ENSG00000160818.17	GPATCH4	protein_coding	protein_coding_LoF	GPATCH4-203	2	FALSE	TRUE	FALSE
5687	ENST00000415314.7	92.8759	-1.12171	0.65008	0.0197665	0.0554723	SMG1i	ENSG00000160818.17	GPATCH4	protein_coding	protein_coding_LoF	GPATCH4-202	3	FALSE	TRUE	FALSE
5688	ENST00000497287.5	11.0582	6.45	2.88168	8.29421e-05	0.000492842	SMG1i	ENSG00000160818.17	GPATCH4	protein_coding	protein_coding_CDS_not_defined	GPATCH4-208	3	FALSE	FALSE	FALSE
5689	ENST00000473910.5	122.563	0.714554	0.225802	0.000955735	0.00427945	SMG1i	ENSG00000160818.17	GPATCH4	protein_coding	retained_intron	GPATCH4-205	2	FALSE	FALSE	FALSE
5690	ENST00000531129.5	23.1393	4.83199	1.40386	2.0743e-05	0.000140295	SMG1i	ENSG00000160818.17	GPATCH4	protein_coding	protein_coding_CDS_not_defined	GPATCH4-215	5	FALSE	FALSE	FALSE
5691	ENST00000474904.5	24.436	3.39589	1.0187	3.76511e-05	0.000241681	SMG1i	ENSG00000160818.17	GPATCH4	protein_coding	nonsense_mediated_decay	GPATCH4-206	5	FALSE	FALSE	FALSE
5692	ENST00000498756.5	8.33798	0.411865	0.864642	0.168484	0.301777	SMG1i	ENSG00000160818.17	GPATCH4	protein_coding	retained_intron	GPATCH4-210	2	FALSE	FALSE	FALSE
5693	ENST00000606343.1	43.2457	0.831988	0.419464	0.0218843	0.060401	SMG1i	ENSG00000272068.1	BCAN-AS1	lncRNA	lncRNA	BCAN-AS1-201	NA	TRUE	TRUE	FALSE
5694	ENST00000605886.1	322.053	1.03273	0.19168	2.84744e-08	3.13971e-07	SMG1i	ENSG00000272405.1	ENSG00000272405	lncRNA	lncRNA	ENST00000605886	NA	TRUE	TRUE	FALSE
5695	ENST00000448869.1	74.2653	0.882198	0.321582	0.00281744	0.0108326	SMG1i	ENSG00000229953.1	ENSG00000229953	lncRNA	lncRNA	ENST00000448869	2	TRUE	TRUE	FALSE
5696	ENST00000368223.4	881.44	0.535967	0.108833	6.86373e-07	6.13482e-06	SMG1i	ENSG00000132688.11	NES	protein_coding	protein_coding	NES-201	1	TRUE	TRUE	TRUE
5697	ENST00000368222.8	245.57	-0.0824236	0.22801	0.703988	0.805818	SMG1i	ENSG00000143320.9	CRABP2	protein_coding	protein_coding	CRABP2-203	1	TRUE	TRUE	TRUE
5698	ENST00000621784.4	25.7791	-0.673035	1.20723	0.00176027	0.0072321	SMG1i	ENSG00000143320.9	CRABP2	protein_coding	protein_coding	CRABP2-204	3	FALSE	TRUE	TRUE
5699	ENST00000428641.1	13.8231	-0.765668	0.657073	0.0959367	0.196961	SMG1i	ENSG00000223356.1	ENSG00000223356	lncRNA	lncRNA	ENST00000428641	2	TRUE	TRUE	FALSE
5700	ENST00000472824.2	17.4745	0.308237	0.582673	0.447295	0.601066	SMG1i	ENSG00000143319.17	ISG20L2	protein_coding	protein_coding_CDS_not_defined	ISG20L2-205	5	FALSE	FALSE	FALSE
5701	ENST00000313146.10	2237.64	0.135556	0.0782558	0.0821288	0.174329	SMG1i	ENSG00000143319.17	ISG20L2	protein_coding	protein_coding	ISG20L2-201	2	FALSE	TRUE	TRUE
5702	ENST00000368219.2	1726.96	-0.315446	0.0809533	8.47999e-05	0.000502731	SMG1i	ENSG00000143319.17	ISG20L2	protein_coding	protein_coding	ISG20L2-202	5	TRUE	TRUE	TRUE
5703	ENST00000496538.1	73.1133	-0.552549	0.279481	0.0342557	0.0868237	SMG1i	ENSG00000143319.17	ISG20L2	protein_coding	protein_coding_CDS_not_defined	ISG20L2-206	2	FALSE	FALSE	FALSE
5704	ENST00000469074.1	162.435	-0.516287	0.43735	0.151367	0.278536	SMG1i	ENSG00000143319.17	ISG20L2	protein_coding	protein_coding_CDS_not_defined	ISG20L2-203	2	FALSE	FALSE	FALSE
5705	ENST00000368218.8	208.007	-0.610523	0.611583	0.135079	0.255667	SMG1i	ENSG00000143303.12	METTL25B	protein_coding	protein_coding	METTL25B-202	3	FALSE	TRUE	FALSE
5706	ENST00000368216.9	1082.78	1.38504	0.115404	8.88798e-34	6.73296e-32	SMG1i	ENSG00000143303.12	METTL25B	protein_coding	protein_coding	METTL25B-201	1	TRUE	TRUE	TRUE
5707	ENST00000484742.5	138.161	1.03953	0.253814	1.62784e-05	0.000112586	SMG1i	ENSG00000143303.12	METTL25B	protein_coding	protein_coding	METTL25B-206	3	FALSE	FALSE	FALSE
5708	ENST00000476229.5	25.9869	-0.31161	0.789452	0.256544	0.410843	SMG1i	ENSG00000143303.12	METTL25B	protein_coding	protein_coding	METTL25B-204	5	FALSE	TRUE	FALSE
5709	ENST00000517871.1	38.624	0.815371	0.384166	0.0166384	0.0481361	SMG1i	ENSG00000143303.12	METTL25B	protein_coding	retained_intron	METTL25B-208	3	FALSE	FALSE	FALSE
5710	ENST00000522237.1	22.9998	0.0488296	0.407303	0.890724	0.933838	SMG1i	ENSG00000143303.12	METTL25B	protein_coding	protein_coding	METTL25B-210	5	FALSE	FALSE	FALSE
5711	ENST00000497515.1	93.5112	0.459369	0.267728	0.0681034	0.15048	SMG1i	ENSG00000143303.12	METTL25B	protein_coding	protein_coding_CDS_not_defined	METTL25B-207	2	FALSE	FALSE	FALSE
5712	ENST00000481920.1	11.4868	0.336672	0.749856	0.319748	0.480051	SMG1i	ENSG00000143303.12	METTL25B	protein_coding	protein_coding_CDS_not_defined	METTL25B-205	3	FALSE	FALSE	FALSE
5713	ENST00000478899.1	200.232	-0.215691	0.502063	0.56199	0.697943	SMG1i	ENSG00000143314.12	MRPL24	protein_coding	protein_coding_CDS_not_defined	MRPL24-206	2	FALSE	FALSE	FALSE
5714	ENST00000361531.6	777.215	-0.0645428	0.131198	0.617053	0.741082	SMG1i	ENSG00000143314.12	MRPL24	protein_coding	protein_coding	MRPL24-201	1	TRUE	TRUE	TRUE
5715	ENST00000368211.8	585.239	-0.624539	0.1673	0.000125199	0.000714766	SMG1i	ENSG00000143314.12	MRPL24	protein_coding	protein_coding	MRPL24-202	1	FALSE	TRUE	TRUE
5716	ENST00000434558.5	67.1909	1.79041	0.54238	0.000105241	0.000611227	SMG1i	ENSG00000143314.12	MRPL24	protein_coding	protein_coding	MRPL24-205	5	FALSE	FALSE	FALSE
5717	ENST00000412846.5	26.0927	0.310911	0.689775	0.39793	0.556779	SMG1i	ENSG00000143314.12	MRPL24	protein_coding	protein_coding	MRPL24-203	3	FALSE	FALSE	FALSE
5718	ENST00000420938.1	10.176	0.77499	0.667229	0.0967439	0.198325	SMG1i	ENSG00000143314.12	MRPL24	protein_coding	protein_coding	MRPL24-204	3	FALSE	FALSE	FALSE
5719	ENST00000357325.10	33443.7	-0.257054	0.0595724	1.27835e-05	9.04172e-05	SMG1i	ENSG00000143321.19	HDGF	protein_coding	protein_coding	HDGF-201	1	TRUE	TRUE	TRUE
5720	ENST00000537739.5	2884.75	0.00275782	0.790917	0.997598	0.998478	SMG1i	ENSG00000143321.19	HDGF	protein_coding	protein_coding	HDGF-210	1	FALSE	TRUE	TRUE
5721	ENST00000368209.9	149.501	0.636755	0.465497	0.0914737	0.189714	SMG1i	ENSG00000143321.19	HDGF	protein_coding	protein_coding	HDGF-203	2	FALSE	TRUE	FALSE
5722	ENST00000465180.5	33.2294	0.563546	0.40492	0.108993	0.217354	SMG1i	ENSG00000143321.19	HDGF	protein_coding	protein_coding_CDS_not_defined	HDGF-204	1	FALSE	FALSE	FALSE
5723	ENST00000482651.5	30.5507	-0.0807048	0.739875	0.729691	0.824215	SMG1i	ENSG00000143321.19	HDGF	protein_coding	protein_coding_CDS_not_defined	HDGF-208	3	FALSE	FALSE	FALSE
5724	ENST00000477306.1	153.436	-1.0307	0.258346	2.50517e-05	0.000166308	SMG1i	ENSG00000143321.19	HDGF	protein_coding	protein_coding_CDS_not_defined	HDGF-207	2	FALSE	FALSE	FALSE
5725	ENST00000368206.5	1214.62	-0.505606	0.148487	0.000502842	0.00244605	SMG1i	ENSG00000143321.19	HDGF	protein_coding	protein_coding	HDGF-202	5	FALSE	TRUE	FALSE
5726	ENST00000469145.5	265.892	4.53779	1.88809	2.09695e-06	1.72834e-05	SMG1i	ENSG00000143321.19	HDGF	protein_coding	protein_coding_CDS_not_defined	HDGF-205	2	FALSE	FALSE	FALSE
5727	ENST00000471377.5	794.465	3.52964	0.359871	1.15036e-24	5.48778e-23	SMG1i	ENSG00000143321.19	HDGF	protein_coding	protein_coding_CDS_not_defined	HDGF-206	3	FALSE	FALSE	FALSE
5728	ENST00000495212.1	92.9751	-0.241468	0.250747	0.308858	0.468392	SMG1i	ENSG00000143321.19	HDGF	protein_coding	protein_coding_CDS_not_defined	HDGF-209	3	FALSE	FALSE	FALSE
5729	ENST00000271526.9	5702.01	-0.269203	0.0634404	2.02421e-05	0.000137149	SMG1i	ENSG00000143294.15	PRCC	protein_coding	protein_coding	PRCC-201	1	TRUE	TRUE	TRUE
5730	ENST00000473387.1	236.027	0.155449	0.677547	0.627153	0.748967	SMG1i	ENSG00000143294.15	PRCC	protein_coding	protein_coding_CDS_not_defined	PRCC-205	2	FALSE	FALSE	FALSE
5731	ENST00000526188.5	117.765	-0.311777	0.288524	0.243916	0.395999	SMG1i	ENSG00000143294.15	PRCC	protein_coding	protein_coding	PRCC-207	2	FALSE	FALSE	FALSE
5732	ENST00000454659.1	61.7067	0.0578605	0.575407	0.884926	0.93005	SMG1i	ENSG00000143294.15	PRCC	protein_coding	protein_coding	PRCC-202	3	FALSE	FALSE	FALSE
5733	ENST00000459707.1	23.0896	-0.104803	0.539051	0.786368	0.86398	SMG1i	ENSG00000143294.15	PRCC	protein_coding	retained_intron	PRCC-203	2	FALSE	FALSE	FALSE
5734	ENST00000469071.1	23.317	0.0051229	0.443906	0.991276	0.995041	SMG1i	ENSG00000143294.15	PRCC	protein_coding	retained_intron	PRCC-204	2	FALSE	FALSE	FALSE
5735	ENST00000368195.4	44.5121	0.857308	0.417395	0.0177452	0.0507692	SMG1i	ENSG00000027644.5	INSRR	protein_coding	protein_coding	INSRR-201	1	TRUE	TRUE	TRUE
5736	ENST00000368194.8	4232.33	-0.218755	0.0784037	0.00482281	0.0171208	SMG1i	ENSG00000132694.19	ARHGEF11	protein_coding	protein_coding	ARHGEF11-202	1	TRUE	TRUE	TRUE
5737	ENST00000487682.5	552.818	-0.0429533	0.172372	0.791934	0.867837	SMG1i	ENSG00000132694.19	ARHGEF11	protein_coding	protein_coding_CDS_not_defined	ARHGEF11-206	2	FALSE	FALSE	FALSE
5738	ENST00000361409.2	761.991	-0.269068	0.126056	0.0303345	0.0787263	SMG1i	ENSG00000132694.19	ARHGEF11	protein_coding	protein_coding	ARHGEF11-201	1	FALSE	TRUE	FALSE
5739	ENST00000461678.1	18.8836	-0.557096	0.539752	0.178452	0.315181	SMG1i	ENSG00000132694.19	ARHGEF11	protein_coding	protein_coding_CDS_not_defined	ARHGEF11-203	3	FALSE	FALSE	FALSE
5740	ENST00000486670.1	16.8024	0.183571	0.816574	0.399147	0.557997	SMG1i	ENSG00000132694.19	ARHGEF11	protein_coding	protein_coding_CDS_not_defined	ARHGEF11-205	3	FALSE	FALSE	FALSE
5741	ENST00000414328.2	18.5292	-0.50743	0.564793	0.227452	0.376319	SMG1i	ENSG00000224520.2	KRT8P45	processed_pseudogene	processed_pseudogene	KRT8P45-201	NA	TRUE	TRUE	FALSE
5742	ENST00000368192.9	2916.34	-0.426831	0.0594345	5.82301e-13	1.10071e-11	SMG1i	ENSG00000117036.12	ETV3	protein_coding	protein_coding	ETV3-202	1	TRUE	TRUE	TRUE
5743	ENST00000326786.4	39.0412	-0.541697	0.37471	0.101789	0.206185	SMG1i	ENSG00000117036.12	ETV3	protein_coding	protein_coding	ETV3-201	1	FALSE	TRUE	FALSE
5744	ENST00000640531.1	10.2086	-1.61784	0.880657	0.00761099	0.0251295	SMG1i	ENSG00000290592.1	ENSG00000290592	lncRNA	lncRNA	ENST00000640531	5	FALSE	TRUE	FALSE
5745	ENST00000436135.1	31.9728	-0.2472	0.672065	0.484142	0.633672	SMG1i	ENSG00000231434.1	HSP90AA3P	processed_pseudogene	processed_pseudogene	HSP90AA3P-201	NA	TRUE	TRUE	FALSE
5746	ENST00000368130.9	15.5496	7.43023	2.96195	1.2406e-05	8.80029e-05	SMG1i	ENSG00000163568.16	AIM2	protein_coding	protein_coding	AIM2-202	1	TRUE	TRUE	TRUE
5747	ENST00000411768.2	20.9796	0.44724	0.64293	0.279494	0.436885	SMG1i	ENSG00000163568.16	AIM2	protein_coding	protein_coding	AIM2-203	5	FALSE	TRUE	TRUE
5748	ENST00000695580.1	11.6034	-0.232368	0.623409	0.583265	0.714745	SMG1i	ENSG00000163568.16	AIM2	protein_coding	protein_coding	AIM2-206	NA	FALSE	TRUE	TRUE
5749	ENST00000695581.1	14.4222	-0.374434	0.790642	0.246826	0.399457	SMG1i	ENSG00000163568.16	AIM2	protein_coding	protein_coding_CDS_not_defined	AIM2-207	NA	FALSE	FALSE	FALSE
5750	ENST00000695582.1	13.3955	-0.438579	0.784277	0.237277	0.388266	SMG1i	ENSG00000163568.16	AIM2	protein_coding	protein_coding_CDS_not_defined	AIM2-208	NA	FALSE	FALSE	FALSE
5751	ENST00000368124.8	64.7237	-0.810883	0.637695	0.0655094	0.14593	SMG1i	ENSG00000162706.13	CADM3	protein_coding	protein_coding	CADM3-201	1	FALSE	TRUE	FALSE
5752	ENST00000368125.9	309.229	-0.850472	0.164643	1.23348e-07	1.23865e-06	SMG1i	ENSG00000162706.13	CADM3	protein_coding	protein_coding	CADM3-202	1	TRUE	TRUE	TRUE
5753	ENST00000537147.5	39.2468	-0.437546	0.409589	0.211322	0.356606	SMG1i	ENSG00000213088.12	ACKR1	protein_coding	protein_coding	ACKR1-204	5	FALSE	TRUE	TRUE
5754	ENST00000368109.5	63.7102	-0.475375	0.774954	0.206025	0.350066	SMG1i	ENSG00000158716.9	DUSP23	protein_coding	protein_coding	DUSP23-203	2	FALSE	TRUE	TRUE
5755	ENST00000368108.7	799.944	-0.739435	0.124558	1.77113e-09	2.27286e-08	SMG1i	ENSG00000158716.9	DUSP23	protein_coding	protein_coding	DUSP23-202	1	FALSE	TRUE	TRUE
5756	ENST00000368107.2	535.811	-0.952362	0.260404	9.43158e-05	0.000553926	SMG1i	ENSG00000158716.9	DUSP23	protein_coding	protein_coding	DUSP23-201	1	TRUE	TRUE	TRUE
5757	ENST00000645519.1	29.252	-0.0336168	0.392914	0.919842	0.952402	SMG1i	ENSG00000256029.6	ENSG00000256029	protein_coding	nonsense_mediated_decay	ENST00000645519	NA	FALSE	FALSE	FALSE
5758	ENST00000608430.2	27.3157	-0.279768	0.438363	0.444074	0.598085	SMG1i	ENSG00000272668.2	ENSG00000272668	lncRNA	lncRNA	ENST00000608430	NA	TRUE	TRUE	FALSE
5759	ENST00000476696.5	44.9905	0.505735	0.531074	0.211001	0.356205	SMG1i	ENSG00000213085.10	CFAP45	protein_coding	nonsense_mediated_decay	CFAP45-204	2	FALSE	FALSE	FALSE
5760	ENST00000368099.9	156.048	0.0652556	0.285111	0.805681	0.877398	SMG1i	ENSG00000213085.10	CFAP45	protein_coding	protein_coding	CFAP45-201	1	TRUE	TRUE	TRUE
5761	ENST00000368096.5	96.2374	0.00767388	0.299558	0.979648	0.988202	SMG1i	ENSG00000158710.15	TAGLN2	protein_coding	protein_coding	TAGLN2-202	1	FALSE	TRUE	FALSE
5762	ENST00000368097.9	30228	-0.372967	0.0924485	5.20547e-05	0.000323463	SMG1i	ENSG00000158710.15	TAGLN2	protein_coding	protein_coding	TAGLN2-203	1	TRUE	TRUE	TRUE
5763	ENST00000478033.1	34.4991	-0.324836	0.376126	0.326389	0.486962	SMG1i	ENSG00000158710.15	TAGLN2	protein_coding	protein_coding_CDS_not_defined	TAGLN2-205	2	FALSE	FALSE	FALSE
5764	ENST00000320307.8	20.5525	-0.563525	0.866553	0.130387	0.249065	SMG1i	ENSG00000158710.15	TAGLN2	protein_coding	protein_coding	TAGLN2-201	3	FALSE	TRUE	TRUE
5765	ENST00000496645.5	80.5031	-0.103775	0.425049	0.767242	0.850887	SMG1i	ENSG00000085552.18	IGSF9	protein_coding	protein_coding_CDS_not_defined	IGSF9-205	2	FALSE	FALSE	FALSE
5766	ENST00000493195.5	257.508	-0.755923	0.180991	1.7155e-05	0.00011803	SMG1i	ENSG00000085552.18	IGSF9	protein_coding	protein_coding_CDS_not_defined	IGSF9-204	2	FALSE	FALSE	FALSE
5767	ENST00000476102.1	10.3737	-0.0595905	0.810809	0.113443	0.224004	SMG1i	ENSG00000085552.18	IGSF9	protein_coding	protein_coding_CDS_not_defined	IGSF9-203	5	FALSE	FALSE	FALSE
5768	ENST00000361509.7	565.31	-0.287979	0.453923	0.42076	0.577625	SMG1i	ENSG00000085552.18	IGSF9	protein_coding	protein_coding	IGSF9-201	1	FALSE	TRUE	FALSE
5769	ENST00000368094.6	3278.27	0.66863	0.0999672	1.47871e-11	2.42239e-10	SMG1i	ENSG00000085552.18	IGSF9	protein_coding	protein_coding	IGSF9-202	1	TRUE	TRUE	TRUE
5770	ENST00000368090.5	2055.1	-0.65858	0.0950108	2.69729e-12	4.77367e-11	SMG1i	ENSG00000143315.8	PIGM	protein_coding	protein_coding	PIGM-201	NA	TRUE	TRUE	TRUE
5771	ENST00000368086.5	200.418	-0.279535	0.205353	0.15714	0.28663	SMG1i	ENSG00000162729.14	IGSF8	protein_coding	protein_coding	IGSF8-202	1	FALSE	TRUE	TRUE
5772	ENST00000314485.12	1251.38	-0.784144	0.220378	0.000186926	0.00102202	SMG1i	ENSG00000162729.14	IGSF8	protein_coding	protein_coding	IGSF8-201	1	TRUE	TRUE	TRUE
5773	ENST00000614243.4	167.682	0.0606595	0.802433	0.668654	0.780294	SMG1i	ENSG00000162729.14	IGSF8	protein_coding	protein_coding	IGSF8-205	1	FALSE	TRUE	TRUE
5774	ENST00000368077.5	58.1853	-0.227376	0.35345	0.470011	0.621224	SMG1i	ENSG00000162734.13	PEA15	protein_coding	protein_coding	PEA15-203	2	FALSE	TRUE	FALSE
5775	ENST00000360472.9	7284.88	0.109126	0.117028	0.3392	0.499734	SMG1i	ENSG00000162734.13	PEA15	protein_coding	protein_coding	PEA15-201	1	TRUE	TRUE	TRUE
5776	ENST00000368076.1	163.854	0.607408	0.224669	0.00471354	0.0167903	SMG1i	ENSG00000162734.13	PEA15	protein_coding	protein_coding	PEA15-202	2	FALSE	TRUE	FALSE
5777	ENST00000488858.1	371.572	0.656584	0.379566	0.0463361	0.110855	SMG1i	ENSG00000162734.13	PEA15	protein_coding	protein_coding_CDS_not_defined	PEA15-204	2	FALSE	FALSE	FALSE
5778	ENST00000368073.7	2423.51	0.335454	0.0530187	2.22812e-10	3.20053e-09	SMG1i	ENSG00000132716.19	DCAF8	protein_coding	protein_coding	DCAF8-202	1	FALSE	TRUE	TRUE
5779	ENST00000326837.6	758.549	0.274557	0.188902	0.136418	0.257475	SMG1i	ENSG00000132716.19	DCAF8	protein_coding	protein_coding	DCAF8-201	5	FALSE	TRUE	TRUE
5780	ENST00000368074.6	1044.09	-1.20476	0.466644	0.00173576	0.00714701	SMG1i	ENSG00000132716.19	DCAF8	protein_coding	protein_coding	DCAF8-203	5	TRUE	TRUE	TRUE
5781	ENST00000473382.2	12.8951	-0.437411	0.693627	0.27813	0.435429	SMG1i	ENSG00000132716.19	DCAF8	protein_coding	protein_coding	DCAF8-210	3	FALSE	FALSE	FALSE
5782	ENST00000476033.5	176.693	-0.213099	0.380478	0.51772	0.661902	SMG1i	ENSG00000132716.19	DCAF8	protein_coding	retained_intron	DCAF8-212	2	FALSE	FALSE	FALSE
5783	ENST00000461888.5	449.011	0.992853	0.213955	1.38163e-06	1.17434e-05	SMG1i	ENSG00000132716.19	DCAF8	protein_coding	nonsense_mediated_decay	DCAF8-208	5	FALSE	FALSE	FALSE
5784	ENST00000490368.5	50.2714	0.534469	0.498199	0.174843	0.310331	SMG1i	ENSG00000132716.19	DCAF8	protein_coding	nonsense_mediated_decay	DCAF8-215	3	FALSE	FALSE	FALSE
5785	ENST00000497354.1	321.606	-0.0900419	0.244436	0.695926	0.800005	SMG1i	ENSG00000132716.19	DCAF8	protein_coding	retained_intron	DCAF8-217	5	FALSE	FALSE	FALSE
5786	ENST00000481831.1	538.691	-0.53115	0.126227	1.95003e-05	0.000132614	SMG1i	ENSG00000132716.19	DCAF8	protein_coding	retained_intron	DCAF8-214	2	FALSE	FALSE	FALSE
5787	ENST00000466253.1	139.538	-0.291513	0.273854	0.252875	0.406763	SMG1i	ENSG00000132716.19	DCAF8	protein_coding	retained_intron	DCAF8-209	5	FALSE	FALSE	FALSE
5788	ENST00000610139.5	167.177	-1.10132	0.339505	0.000354016	0.00179994	SMG1i	ENSG00000132716.19	DCAF8	protein_coding	protein_coding	DCAF8-218	1	FALSE	TRUE	FALSE
5789	ENST00000447377.5	60.3616	0.805542	0.450656	0.0330255	0.0842999	SMG1i	ENSG00000132716.19	DCAF8	protein_coding	protein_coding	DCAF8-207	2	FALSE	FALSE	FALSE
5790	ENST00000495887.1	216.324	-0.512164	0.23595	0.022461	0.0617153	SMG1i	ENSG00000132716.19	DCAF8	protein_coding	protein_coding	DCAF8-216	3	FALSE	FALSE	FALSE
5791	ENST00000407642.6	15.517	0.238356	0.561926	0.559464	0.695825	SMG1i	ENSG00000132716.19	DCAF8	protein_coding	protein_coding	DCAF8-204	2	FALSE	FALSE	FALSE
5792	ENST00000419626.1	30.6402	0.01764	0.5491	0.966179	0.980186	SMG1i	ENSG00000132716.19	DCAF8	protein_coding	protein_coding	DCAF8-205	2	FALSE	FALSE	FALSE
5793	ENST00000556710.6	12.5447	0.5712	0.738267	0.195166	0.336658	SMG1i	ENSG00000258465.8	ENSG00000258465	protein_coding	nonsense_mediated_decay	ENST00000556710	2	FALSE	FALSE	FALSE
5794	ENST00000656013.2	13.6573	-0.413598	0.496418	0.296746	0.455609	SMG1i	ENSG00000228606.4	DCAF8-DT	lncRNA	lncRNA	DCAF8-DT-203	NA	TRUE	TRUE	FALSE
5795	ENST00000368072.10	2580.57	-1.17197	0.117152	6.66088e-24	3.02694e-22	SMG1i	ENSG00000162735.19	PEX19	protein_coding	protein_coding	PEX19-201	1	TRUE	TRUE	TRUE
5796	ENST00000472750.5	992.517	2.31659	0.405729	4.03909e-10	5.63499e-09	SMG1i	ENSG00000162735.19	PEX19	protein_coding	nonsense_mediated_decay	PEX19-205	1	FALSE	FALSE	FALSE
5797	ENST00000532508.5	10.1698	0.279783	0.634833	0.486503	0.63578	SMG1i	ENSG00000162735.19	PEX19	protein_coding	protein_coding_CDS_not_defined	PEX19-208	5	FALSE	FALSE	FALSE
5798	ENST00000532643.5	37.7214	3.3107	1.66128	0.000340201	0.00173871	SMG1i	ENSG00000162735.19	PEX19	protein_coding	nonsense_mediated_decay	PEX19-210	2	FALSE	FALSE	FALSE
5799	ENST00000241704.8	3130.09	-0.151356	0.13783	0.278997	0.436375	SMG1i	ENSG00000122218.17	COPA	protein_coding	protein_coding	COPA-201	1	TRUE	TRUE	TRUE
5800	ENST00000696202.1	34.9194	0.221658	0.837299	0.00348907	0.012993	SMG1i	ENSG00000122218.17	COPA	protein_coding	retained_intron	COPA-221	NA	FALSE	FALSE	FALSE
5801	ENST00000696205.1	133.928	-0.118162	0.664934	0.715152	0.81388	SMG1i	ENSG00000122218.17	COPA	protein_coding	retained_intron	COPA-224	NA	FALSE	FALSE	FALSE
5802	ENST00000696207.1	71.2138	-1.77473	0.98764	0.00334376	0.0125377	SMG1i	ENSG00000122218.17	COPA	protein_coding	retained_intron	COPA-226	NA	FALSE	FALSE	FALSE
5803	ENST00000649963.1	349.573	0.285752	0.557122	0.457659	0.610217	SMG1i	ENSG00000122218.17	COPA	protein_coding	nonsense_mediated_decay	COPA-219	NA	FALSE	FALSE	FALSE
5804	ENST00000696208.1	383.161	-0.0309385	0.315402	0.91243	0.947775	SMG1i	ENSG00000122218.17	COPA	protein_coding	retained_intron	COPA-227	NA	FALSE	FALSE	FALSE
5805	ENST00000649676.1	282.965	0.123242	0.486063	0.74143	0.832012	SMG1i	ENSG00000122218.17	COPA	protein_coding	protein_coding	COPA-217	NA	FALSE	FALSE	FALSE
5806	ENST00000368069.7	1359.86	0.0207741	0.414811	0.952106	0.97192	SMG1i	ENSG00000122218.17	COPA	protein_coding	protein_coding	COPA-202	1	FALSE	TRUE	FALSE
5807	ENST00000647693.1	60.061	0.664179	0.584842	0.115408	0.226966	SMG1i	ENSG00000122218.17	COPA	protein_coding	retained_intron	COPA-209	NA	FALSE	FALSE	FALSE
5808	ENST00000650154.1	944.722	-0.735442	0.446072	0.0421378	0.1027	SMG1i	ENSG00000122218.17	COPA	protein_coding	nonsense_mediated_decay	COPA-220	NA	FALSE	FALSE	FALSE
5809	ENST00000649787.1	2685.19	-0.41736	0.118258	0.000348083	0.00177325	SMG1i	ENSG00000122218.17	COPA	protein_coding	protein_coding	COPA-218	NA	FALSE	TRUE	FALSE
5810	ENST00000647799.1	591.139	1.25062	0.250215	1.4028e-07	1.3977e-06	SMG1i	ENSG00000122218.17	COPA	protein_coding	nonsense_mediated_decay	COPA-210	NA	FALSE	FALSE	FALSE
5811	ENST00000648805.1	2175.37	0.389076	0.369945	0.211301	0.356594	SMG1i	ENSG00000122218.17	COPA	protein_coding	nonsense_mediated_decay	COPA-215	NA	FALSE	FALSE	FALSE
5812	ENST00000649231.1	354.284	1.05497	0.260542	1.76095e-05	0.000120878	SMG1i	ENSG00000122218.17	COPA	protein_coding	nonsense_mediated_decay	COPA-216	NA	FALSE	FALSE	FALSE
5813	ENST00000648501.1	576.161	0.198354	0.822833	0.110328	0.219425	SMG1i	ENSG00000122218.17	COPA	protein_coding	nonsense_mediated_decay	COPA-213	NA	FALSE	FALSE	FALSE
5814	ENST00000696209.1	76.8207	-0.26666	0.316289	0.356099	0.516271	SMG1i	ENSG00000122218.17	COPA	protein_coding	retained_intron	COPA-228	NA	FALSE	FALSE	FALSE
5815	ENST00000696210.1	17.0564	-0.11184	0.750943	0.620085	0.743515	SMG1i	ENSG00000122218.17	COPA	protein_coding	retained_intron	COPA-229	NA	FALSE	FALSE	FALSE
5816	ENST00000696211.1	48.7772	-0.730959	0.427836	0.0444316	0.107158	SMG1i	ENSG00000122218.17	COPA	protein_coding	retained_intron	COPA-230	NA	FALSE	FALSE	FALSE
5817	ENST00000545284.1	100.567	0.0453762	0.792562	0.674084	0.784369	SMG1i	ENSG00000122218.17	COPA	protein_coding	retained_intron	COPA-207	2	FALSE	FALSE	FALSE
5818	ENST00000481522.1	21.8379	0.31974	0.415747	0.371636	0.531343	SMG1i	ENSG00000122218.17	COPA	protein_coding	retained_intron	COPA-204	2	FALSE	FALSE	FALSE
5819	ENST00000696212.1	82.2295	0.0269516	0.350281	0.935249	0.961644	SMG1i	ENSG00000122218.17	COPA	protein_coding	retained_intron	COPA-231	NA	FALSE	FALSE	FALSE
5820	ENST00000696215.1	20.0754	-0.0708204	0.513402	0.853852	0.910025	SMG1i	ENSG00000122218.17	COPA	protein_coding	retained_intron	COPA-234	NA	FALSE	FALSE	FALSE
5821	ENST00000696216.1	40.4742	-0.379277	0.350369	0.227492	0.376346	SMG1i	ENSG00000122218.17	COPA	protein_coding	retained_intron	COPA-235	NA	FALSE	FALSE	FALSE
5822	ENST00000699526.1	54.9361	0.0923572	0.778461	0.551489	0.689487	SMG1i	ENSG00000162736.18	NCSTN	protein_coding	retained_intron	NCSTN-214	NA	FALSE	FALSE	FALSE
5823	ENST00000699527.1	33.9767	0.069176	0.811692	0.0729883	0.158962	SMG1i	ENSG00000162736.18	NCSTN	protein_coding	nonsense_mediated_decay	NCSTN-215	NA	FALSE	FALSE	FALSE
5824	ENST00000421914.6	31.6011	-0.11549	0.801291	0.443221	0.597326	SMG1i	ENSG00000162736.18	NCSTN	protein_coding	protein_coding	NCSTN-203	4	FALSE	TRUE	FALSE
5825	ENST00000699529.1	85.7994	-0.16473	0.824983	0.00102761	0.00455292	SMG1i	ENSG00000162736.18	NCSTN	protein_coding	retained_intron	NCSTN-217	NA	FALSE	FALSE	FALSE
5826	ENST00000699530.1	59.1515	0.208566	0.78974	0.308048	0.467536	SMG1i	ENSG00000162736.18	NCSTN	protein_coding	nonsense_mediated_decay	NCSTN-218	NA	FALSE	FALSE	FALSE
5827	ENST00000699531.1	654.908	0.332765	0.879082	0.0778889	0.167288	SMG1i	ENSG00000162736.18	NCSTN	protein_coding	retained_intron	NCSTN-219	NA	FALSE	FALSE	FALSE
5828	ENST00000699532.1	204.097	0.179876	0.49082	0.631695	0.752394	SMG1i	ENSG00000162736.18	NCSTN	protein_coding	nonsense_mediated_decay	NCSTN-220	NA	FALSE	FALSE	FALSE
5829	ENST00000699534.1	35.5452	-0.0524496	0.80951	0.0102983	0.032375	SMG1i	ENSG00000162736.18	NCSTN	protein_coding	retained_intron	NCSTN-222	NA	FALSE	FALSE	FALSE
5830	ENST00000699537.1	51.3615	-0.0462872	0.798732	0.559301	0.695705	SMG1i	ENSG00000162736.18	NCSTN	protein_coding	retained_intron	NCSTN-225	NA	FALSE	FALSE	FALSE
5831	ENST00000699540.1	143.839	2.32268	0.893497	0.000231022	0.00123577	SMG1i	ENSG00000162736.18	NCSTN	protein_coding	nonsense_mediated_decay	NCSTN-228	NA	FALSE	FALSE	FALSE
5832	ENST00000699544.1	58.5392	-0.00397261	0.792103	0.924673	0.955532	SMG1i	ENSG00000162736.18	NCSTN	protein_coding	retained_intron	NCSTN-232	NA	FALSE	FALSE	FALSE
5833	ENST00000459963.6	394.855	13.1612	3.15329	9.03538e-23	3.82134e-21	SMG1i	ENSG00000162736.18	NCSTN	protein_coding	nonsense_mediated_decay	NCSTN-209	5	FALSE	FALSE	FALSE
5834	ENST00000699549.1	57.995	0.104277	0.717677	0.807033	0.878405	SMG1i	ENSG00000162736.18	NCSTN	protein_coding	protein_coding	NCSTN-237	NA	FALSE	TRUE	FALSE
5835	ENST00000699551.1	149.726	0.121406	0.432769	0.735614	0.828175	SMG1i	ENSG00000162736.18	NCSTN	protein_coding	retained_intron	NCSTN-239	NA	FALSE	FALSE	FALSE
5836	ENST00000699552.1	188.568	2.08053	0.471564	7.01174e-07	6.25141e-06	SMG1i	ENSG00000162736.18	NCSTN	protein_coding	retained_intron	NCSTN-240	NA	FALSE	FALSE	FALSE
5837	ENST00000368063.6	9.518	0.509233	0.731815	0.235455	0.386053	SMG1i	ENSG00000162736.18	NCSTN	protein_coding	nonsense_mediated_decay	NCSTN-202	1	FALSE	FALSE	FALSE
5838	ENST00000294785.10	2551.54	-0.581217	0.241687	0.0104672	0.0328172	SMG1i	ENSG00000162736.18	NCSTN	protein_coding	protein_coding	NCSTN-201	1	TRUE	TRUE	TRUE
5839	ENST00000699553.1	66.9333	-0.379708	0.849246	0.127474	0.244912	SMG1i	ENSG00000162736.18	NCSTN	protein_coding	protein_coding	NCSTN-241	NA	FALSE	TRUE	FALSE
5840	ENST00000467837.5	8.3719	0.444054	0.835277	0.169999	0.303749	SMG1i	ENSG00000162736.18	NCSTN	protein_coding	nonsense_mediated_decay	NCSTN-211	5	FALSE	FALSE	FALSE
5841	ENST00000699555.1	11.9533	-0.497033	0.526138	0.226277	0.374938	SMG1i	ENSG00000162736.18	NCSTN	protein_coding	retained_intron	NCSTN-243	NA	FALSE	FALSE	FALSE
5842	ENST00000699556.1	33.8622	-0.789191	0.77486	0.0824848	0.174925	SMG1i	ENSG00000162736.18	NCSTN	protein_coding	retained_intron	NCSTN-244	NA	FALSE	FALSE	FALSE
5843	ENST00000491390.2	92.5714	0.162011	0.28544	0.547155	0.685922	SMG1i	ENSG00000162736.18	NCSTN	protein_coding	retained_intron	NCSTN-213	3	FALSE	FALSE	FALSE
5844	ENST00000302101.6	89.5497	0.548048	0.261104	0.026267	0.0701226	SMG1i	ENSG00000171786.6	NHLH1	protein_coding	protein_coding	NHLH1-201	1	TRUE	TRUE	TRUE
5845	ENST00000696602.1	5560.6	-0.77924	0.10415	3.95402e-14	8.39224e-13	SMG1i	ENSG00000162738.7	VANGL2	protein_coding	protein_coding	VANGL2-203	NA	FALSE	TRUE	FALSE
5846	ENST00000425270.1	10.8678	-0.862451	0.598527	0.0577331	0.132146	SMG1i	ENSG00000213080.3	ENSG00000213080	processed_pseudogene	processed_pseudogene	ENST00000425270	NA	TRUE	TRUE	FALSE
5847	ENST00000368026.11	20825.6	-0.278469	0.0350962	1.99755e-15	4.80594e-14	SMG1i	ENSG00000158769.18	F11R	protein_coding	protein_coding	F11R-202	1	TRUE	TRUE	TRUE
5848	ENST00000621309.4	155.3	-0.259288	0.507128	0.489207	0.638093	SMG1i	ENSG00000158769.18	F11R	protein_coding	protein_coding	F11R-206	5	FALSE	TRUE	FALSE
5849	ENST00000537746.1	529.886	0.195382	0.332866	0.512713	0.657742	SMG1i	ENSG00000158769.18	F11R	protein_coding	protein_coding	F11R-204	2	FALSE	TRUE	FALSE
5850	ENST00000472573.5	89.6398	0.427972	0.940762	0.00709514	0.0236875	SMG1i	ENSG00000158769.18	F11R	protein_coding	protein_coding_CDS_not_defined	F11R-203	2	FALSE	FALSE	FALSE
5851	ENST00000602966.1	53.593	0.661115	0.52207	0.102438	0.207166	SMG1i	ENSG00000158769.18	F11R	protein_coding	retained_intron	F11R-205	4	FALSE	FALSE	FALSE
5852	ENST00000289779.7	645.054	-0.489865	0.319301	0.0887086	0.185173	SMG1i	ENSG00000270149.5	ENSG00000270149	protein_coding	nonsense_mediated_decay	ENST00000289779	2	TRUE	TRUE	TRUE
5853	ENST00000470694.1	28.9649	-0.286299	0.732997	0.36307	0.523011	SMG1i	ENSG00000270149.5	ENSG00000270149	protein_coding	nonsense_mediated_decay	ENST00000470694	2	FALSE	FALSE	FALSE
5854	ENST00000318289.14	65.7241	-0.210402	0.32693	0.477474	0.627801	SMG1i	ENSG00000215845.11	TSTD1	protein_coding	protein_coding	TSTD1-201	1	FALSE	TRUE	FALSE
5855	ENST00000368023.7	11.2681	0.0508051	0.727642	0.84309	0.902706	SMG1i	ENSG00000215845.11	TSTD1	protein_coding	protein_coding	TSTD1-202	2	FALSE	TRUE	TRUE
5856	ENST00000423014.3	160.121	-1.07072	0.228509	1.05238e-06	9.10929e-06	SMG1i	ENSG00000215845.11	TSTD1	protein_coding	protein_coding	TSTD1-204	2	TRUE	TRUE	FALSE
5857	ENST00000368024.5	388.346	-0.366848	0.17587	0.0315566	0.0812601	SMG1i	ENSG00000215845.11	TSTD1	protein_coding	protein_coding	TSTD1-203	2	FALSE	TRUE	FALSE
5858	ENST00000486084.1	69.2976	-0.0377752	0.297469	0.889354	0.932951	SMG1i	ENSG00000215845.11	TSTD1	protein_coding	retained_intron	TSTD1-207	2	FALSE	FALSE	FALSE
5859	ENST00000368021.7	1195.29	-0.291128	0.0799389	0.000249265	0.00132142	SMG1i	ENSG00000158773.14	USF1	protein_coding	protein_coding	USF1-203	1	TRUE	TRUE	TRUE
5860	ENST00000472217.1	504.603	-0.274373	0.135209	0.0390317	0.0965019	SMG1i	ENSG00000158773.14	USF1	protein_coding	retained_intron	USF1-204	2	FALSE	FALSE	FALSE
5861	ENST00000473969.6	218.825	-0.00726551	0.324632	0.978377	0.987451	SMG1i	ENSG00000158773.14	USF1	protein_coding	nonsense_mediated_decay	USF1-205	5	FALSE	FALSE	FALSE
5862	ENST00000496363.5	243.737	-0.134784	0.236524	0.548774	0.687185	SMG1i	ENSG00000158773.14	USF1	protein_coding	retained_intron	USF1-207	2	FALSE	FALSE	FALSE
5863	ENST00000491629.5	18.6383	-0.991965	0.795449	0.0457972	0.109804	SMG1i	ENSG00000158773.14	USF1	protein_coding	retained_intron	USF1-206	2	FALSE	FALSE	FALSE
5864	ENST00000534633.5	17.1105	0.932055	0.569126	0.0362327	0.0908523	SMG1i	ENSG00000158773.14	USF1	protein_coding	protein_coding	USF1-211	5	FALSE	FALSE	FALSE
5865	ENST00000368013.8	8.88395	0.421148	0.92047	0.0540978	0.125534	SMG1i	ENSG00000186517.14	ARHGAP30	protein_coding	protein_coding	ARHGAP30-201	2	TRUE	TRUE	TRUE
5866	ENST00000368012.4	50.7085	-0.265288	0.309797	0.352353	0.512593	SMG1i	ENSG00000143217.9	NECTIN4	protein_coding	protein_coding	NECTIN4-201	1	TRUE	TRUE	TRUE
5867	ENST00000490724.6	29.9296	0.0637087	0.745799	0.781358	0.860671	SMG1i	ENSG00000162755.14	KLHDC9	protein_coding	protein_coding_CDS_not_defined	KLHDC9-207	5	FALSE	FALSE	FALSE
5868	ENST00000368011.9	31.045	-0.270841	0.828881	0.109754	0.218518	SMG1i	ENSG00000162755.14	KLHDC9	protein_coding	protein_coding	KLHDC9-201	1	TRUE	TRUE	TRUE
5869	ENST00000469647.5	21.6912	-0.902058	1.66375	0.00312639	0.011839	SMG1i	ENSG00000162755.14	KLHDC9	protein_coding	protein_coding_CDS_not_defined	KLHDC9-204	3	FALSE	FALSE	FALSE
5870	ENST00000471613.1	34.5941	-1.22528	0.400117	0.0006258	0.00296169	SMG1i	ENSG00000162755.14	KLHDC9	protein_coding	retained_intron	KLHDC9-205	2	FALSE	FALSE	FALSE
5871	ENST00000475934.1	15.6248	-0.19355	0.820528	0.26018	0.415141	SMG1i	ENSG00000162755.14	KLHDC9	protein_coding	retained_intron	KLHDC9-206	2	FALSE	FALSE	FALSE
5872	ENST00000468311.1	70.9179	-0.741724	0.399694	0.0325372	0.0833071	SMG1i	ENSG00000143256.5	PFDN2	protein_coding	protein_coding_CDS_not_defined	PFDN2-202	2	FALSE	FALSE	FALSE
5873	ENST00000368010.4	2258.34	-0.367941	0.0716966	2.55708e-07	2.45045e-06	SMG1i	ENSG00000143256.5	PFDN2	protein_coding	protein_coding	PFDN2-201	1	TRUE	TRUE	TRUE
5874	ENST00000479266.5	15.2491	-0.796178	0.592565	0.0729468	0.158901	SMG1i	ENSG00000158793.14	NIT1	protein_coding	protein_coding_CDS_not_defined	NIT1-209	3	FALSE	FALSE	FALSE
5875	ENST00000368009.7	606.601	0.418453	0.116861	0.000294619	0.0015318	SMG1i	ENSG00000158793.14	NIT1	protein_coding	protein_coding	NIT1-203	1	TRUE	TRUE	TRUE
5876	ENST00000486962.5	9.46171	-0.366941	0.791435	0.257906	0.412426	SMG1i	ENSG00000158793.14	NIT1	protein_coding	protein_coding_CDS_not_defined	NIT1-212	3	FALSE	FALSE	FALSE
5877	ENST00000368007.8	126.099	1.40919	0.325566	3.31514e-06	2.627e-05	SMG1i	ENSG00000158793.14	NIT1	protein_coding	protein_coding	NIT1-201	2	FALSE	TRUE	FALSE
5878	ENST00000392190.9	13.3021	0.375882	0.886918	0.0780347	0.167537	SMG1i	ENSG00000158793.14	NIT1	protein_coding	protein_coding	NIT1-204	3	FALSE	TRUE	FALSE
5879	ENST00000368008.5	159.216	-0.018391	0.19397	0.920347	0.952753	SMG1i	ENSG00000158793.14	NIT1	protein_coding	protein_coding	NIT1-202	1	FALSE	TRUE	FALSE
5880	ENST00000496861.5	272.517	1.96697	0.212182	2.61652e-21	1.00237e-19	SMG1i	ENSG00000158793.14	NIT1	protein_coding	protein_coding_CDS_not_defined	NIT1-216	1	FALSE	FALSE	FALSE
5881	ENST00000491497.1	162.639	1.25839	0.239288	4.23046e-08	4.55126e-07	SMG1i	ENSG00000158793.14	NIT1	protein_coding	protein_coding_CDS_not_defined	NIT1-213	5	FALSE	FALSE	FALSE
5882	ENST00000485594.1	59.0434	3.18683	1.26275	0.00020088	0.00109121	SMG1i	ENSG00000158793.14	NIT1	protein_coding	protein_coding_CDS_not_defined	NIT1-211	5	FALSE	FALSE	FALSE
5883	ENST00000461376.1	45.3637	-0.0644968	0.392401	0.848669	0.906678	SMG1i	ENSG00000158793.14	NIT1	protein_coding	protein_coding_CDS_not_defined	NIT1-205	2	FALSE	FALSE	FALSE
5884	ENST00000368006.8	1340.83	-0.101126	0.0825725	0.217158	0.363831	SMG1i	ENSG00000158796.17	DEDD	protein_coding	protein_coding	DEDD-202	1	TRUE	TRUE	TRUE
5885	ENST00000458050.6	101.823	-0.234512	0.790181	0.277817	0.435056	SMG1i	ENSG00000158796.17	DEDD	protein_coding	protein_coding	DEDD-203	2	FALSE	TRUE	TRUE
5886	ENST00000545495.5	14.251	-0.0695157	0.811503	0.077424	0.166559	SMG1i	ENSG00000158796.17	DEDD	protein_coding	protein_coding	DEDD-212	3	FALSE	TRUE	TRUE
5887	ENST00000489249.5	59.4297	1.14918	0.802831	0.0223421	0.0614521	SMG1i	ENSG00000158796.17	DEDD	protein_coding	protein_coding_CDS_not_defined	DEDD-209	2	FALSE	FALSE	FALSE
5888	ENST00000490843.6	208.435	-3.41213	2.2854	0.000152776	0.000853983	SMG1i	ENSG00000158796.17	DEDD	protein_coding	protein_coding	DEDD-210	5	FALSE	TRUE	TRUE
5889	ENST00000486041.5	210.717	0.431019	0.452817	0.239087	0.3903	SMG1i	ENSG00000158796.17	DEDD	protein_coding	protein_coding_CDS_not_defined	DEDD-208	3	FALSE	FALSE	FALSE
5890	ENST00000368005.5	114.496	1.57559	0.367301	2.98516e-06	2.38783e-05	SMG1i	ENSG00000158796.17	DEDD	protein_coding	protein_coding	DEDD-201	1	FALSE	TRUE	FALSE
5891	ENST00000473679.6	9.28084	0.104706	0.768658	0.591193	0.721092	SMG1i	ENSG00000158796.17	DEDD	protein_coding	protein_coding_CDS_not_defined	DEDD-207	3	FALSE	FALSE	FALSE
5892	ENST00000496632.1	20.7398	0.0935365	0.583875	0.812222	0.882087	SMG1i	ENSG00000158796.17	DEDD	protein_coding	protein_coding_CDS_not_defined	DEDD-211	3	FALSE	FALSE	FALSE
5893	ENST00000467540.5	116.701	0.285935	0.23742	0.206688	0.350851	SMG1i	ENSG00000143222.12	UFC1	protein_coding	protein_coding_CDS_not_defined	UFC1-203	5	FALSE	FALSE	FALSE
5894	ENST00000368003.6	3494.91	-0.384096	0.0504871	2.33751e-14	5.08318e-13	SMG1i	ENSG00000143222.12	UFC1	protein_coding	protein_coding	UFC1-201	1	TRUE	TRUE	TRUE
5895	ENST00000483191.5	297.395	1.07627	0.316472	0.000212123	0.0011451	SMG1i	ENSG00000143222.12	UFC1	protein_coding	protein_coding_CDS_not_defined	UFC1-206	2	FALSE	FALSE	FALSE
5896	ENST00000482672.1	10.2125	-0.250313	0.660822	0.508217	0.653688	SMG1i	ENSG00000143222.12	UFC1	protein_coding	protein_coding_CDS_not_defined	UFC1-205	1	FALSE	FALSE	FALSE
5897	ENST00000473766.5	33.4534	-0.302103	0.363417	0.350465	0.510732	SMG1i	ENSG00000143222.12	UFC1	protein_coding	protein_coding_CDS_not_defined	UFC1-204	2	FALSE	FALSE	FALSE
5898	ENST00000463735.1	17.2535	0.383859	0.568813	0.348546	0.508884	SMG1i	ENSG00000143222.12	UFC1	protein_coding	protein_coding_CDS_not_defined	UFC1-202	2	FALSE	FALSE	FALSE
5899	ENST00000289865.12	1526.77	0.193773	0.102784	0.058447	0.133425	SMG1i	ENSG00000143258.17	USP21	protein_coding	protein_coding	USP21-201	1	FALSE	TRUE	TRUE
5900	ENST00000368002.8	366.718	0.313724	0.859234	0.113997	0.224807	SMG1i	ENSG00000143258.17	USP21	protein_coding	protein_coding	USP21-203	1	TRUE	TRUE	TRUE
5901	ENST00000479344.1	48.1585	-0.162858	0.477402	0.662609	0.775699	SMG1i	ENSG00000143258.17	USP21	protein_coding	protein_coding	USP21-204	2	FALSE	FALSE	FALSE
5902	ENST00000486299.5	20.3885	0.436354	0.700187	0.272583	0.429003	SMG1i	ENSG00000143258.17	USP21	protein_coding	nonsense_mediated_decay	USP21-207	2	FALSE	FALSE	FALSE
5903	ENST00000487163.5	214.744	-0.135827	0.204451	0.490365	0.639079	SMG1i	ENSG00000143258.17	USP21	protein_coding	retained_intron	USP21-208	1	FALSE	FALSE	FALSE
5904	ENST00000482385.5	109.388	0.461742	0.426048	0.195687	0.337277	SMG1i	ENSG00000143258.17	USP21	protein_coding	retained_intron	USP21-205	3	FALSE	FALSE	FALSE
5905	ENST00000493054.5	16.6729	0.121721	0.800469	0.349262	0.509647	SMG1i	ENSG00000143258.17	USP21	protein_coding	nonsense_mediated_decay	USP21-210	5	FALSE	FALSE	FALSE
5906	ENST00000485277.1	212.92	0.150519	0.170549	0.366769	0.526799	SMG1i	ENSG00000143258.17	USP21	protein_coding	retained_intron	USP21-206	5	FALSE	FALSE	FALSE
5907	ENST00000352210.9	97.3004	-0.00553461	0.659341	0.976683	0.986434	SMG1i	ENSG00000143224.18	PPOX	protein_coding	protein_coding	PPOX-201	1	FALSE	TRUE	TRUE
5908	ENST00000367999.9	358.088	1.23615	0.340831	6.95361e-05	0.000419561	SMG1i	ENSG00000143224.18	PPOX	protein_coding	protein_coding	PPOX-202	1	TRUE	TRUE	TRUE
5909	ENST00000497522.5	4.77237	0.151257	0.800561	0.461743	0.613762	SMG1i	ENSG00000143224.18	PPOX	protein_coding	protein_coding	PPOX-213	4	FALSE	FALSE	FALSE
5910	ENST00000479246.5	32.6856	0.618153	1.0737	0.0173595	0.0498428	SMG1i	ENSG00000143224.18	PPOX	protein_coding	retained_intron	PPOX-209	3	FALSE	FALSE	FALSE
5911	ENST00000651150.1	70.7714	1.64245	0.538589	0.000287472	0.00149948	SMG1i	ENSG00000143224.18	PPOX	protein_coding	nonsense_mediated_decay	PPOX-221	NA	FALSE	FALSE	FALSE
5912	ENST00000495483.5	107.632	1.38961	0.322452	3.70846e-06	2.91116e-05	SMG1i	ENSG00000143224.18	PPOX	protein_coding	nonsense_mediated_decay	PPOX-212	2	FALSE	FALSE	FALSE
5913	ENST00000490768.1	130.084	-0.236457	0.215544	0.25292	0.406796	SMG1i	ENSG00000143224.18	PPOX	protein_coding	retained_intron	PPOX-210	3	FALSE	FALSE	FALSE
5914	ENST00000652103.1	31.7218	0.275812	0.763133	0.34691	0.507186	SMG1i	ENSG00000143224.18	PPOX	protein_coding	protein_coding	PPOX-223	NA	FALSE	FALSE	FALSE
5915	ENST00000650741.1	48.5534	1.08386	0.816664	0.0295588	0.0771057	SMG1i	ENSG00000143224.18	PPOX	protein_coding	nonsense_mediated_decay	PPOX-220	NA	FALSE	FALSE	FALSE
5916	ENST00000462977.1	109.714	-0.474547	0.301851	0.0876092	0.183418	SMG1i	ENSG00000143224.18	PPOX	protein_coding	retained_intron	PPOX-205	2	FALSE	FALSE	FALSE
5917	ENST00000541818.1	58.7269	-0.250838	0.375699	0.445348	0.59925	SMG1i	ENSG00000143224.18	PPOX	protein_coding	retained_intron	PPOX-218	2	FALSE	FALSE	FALSE
5918	ENST00000537829.1	20.0136	-0.428204	0.613691	0.335919	0.496321	SMG1i	ENSG00000143224.18	PPOX	protein_coding	protein_coding	PPOX-216	2	FALSE	FALSE	FALSE
5919	ENST00000466452.1	31.3208	-0.575348	0.407081	0.101871	0.206313	SMG1i	ENSG00000143224.18	PPOX	protein_coding	retained_intron	PPOX-206	2	FALSE	FALSE	FALSE
5920	ENST00000319769.10	1830.53	-0.245607	0.0994511	0.0130768	0.039459	SMG1i	ENSG00000158850.15	B4GALT3	protein_coding	protein_coding	B4GALT3-201	1	TRUE	TRUE	TRUE
5921	ENST00000470882.5	164.617	-0.368123	0.2111	0.0702645	0.154315	SMG1i	ENSG00000158850.15	B4GALT3	protein_coding	protein_coding_CDS_not_defined	B4GALT3-207	5	FALSE	FALSE	FALSE
5922	ENST00000622395.4	331.147	-0.551117	0.476785	0.139537	0.261793	SMG1i	ENSG00000158850.15	B4GALT3	protein_coding	protein_coding	B4GALT3-213	1	FALSE	TRUE	TRUE
5923	ENST00000367998.5	399.77	-0.630067	0.318545	0.0284753	0.0748076	SMG1i	ENSG00000158850.15	B4GALT3	protein_coding	protein_coding	B4GALT3-202	1	FALSE	TRUE	TRUE
5924	ENST00000486938.1	17.5917	-0.379097	0.698912	0.322001	0.482363	SMG1i	ENSG00000158850.15	B4GALT3	protein_coding	protein_coding_CDS_not_defined	B4GALT3-209	2	FALSE	FALSE	FALSE
5925	ENST00000466504.5	29.3271	0.0635725	0.453528	0.865777	0.917645	SMG1i	ENSG00000158850.15	B4GALT3	protein_coding	protein_coding_CDS_not_defined	B4GALT3-205	3	FALSE	FALSE	FALSE
5926	ENST00000493164.5	26.8617	-0.530998	0.645419	0.204541	0.348237	SMG1i	ENSG00000158850.15	B4GALT3	protein_coding	protein_coding_CDS_not_defined	B4GALT3-211	2	FALSE	FALSE	FALSE
5927	ENST00000496313.5	49.8669	-0.548482	0.699912	0.202596	0.345919	SMG1i	ENSG00000158850.15	B4GALT3	protein_coding	protein_coding_CDS_not_defined	B4GALT3-212	2	FALSE	FALSE	FALSE
5928	ENST00000487004.5	29.9633	-0.123871	0.799294	0.463864	0.615728	SMG1i	ENSG00000158850.15	B4GALT3	protein_coding	protein_coding_CDS_not_defined	B4GALT3-210	5	FALSE	FALSE	FALSE
5929	ENST00000367996.6	10.7804	-0.0239147	0.533258	0.949286	0.970116	SMG1i	ENSG00000158859.10	ADAMTS4	protein_coding	protein_coding	ADAMTS4-202	1	TRUE	TRUE	TRUE
5930	ENST00000677547.1	51.8436	2.16145	1.72221	0.00318254	0.0120262	SMG1i	ENSG00000158864.13	NDUFS2	protein_coding	nonsense_mediated_decay	NDUFS2-244	NA	FALSE	FALSE	FALSE
5931	ENST00000678911.1	111.203	3.15832	1.39081	0.000198036	0.00107729	SMG1i	ENSG00000158864.13	NDUFS2	protein_coding	protein_coding	NDUFS2-279	NA	FALSE	TRUE	FALSE
5932	ENST00000496553.6	8.43424	0.446329	0.803641	0.22343	0.371512	SMG1i	ENSG00000158864.13	NDUFS2	protein_coding	protein_coding_CDS_not_defined	NDUFS2-215	2	FALSE	FALSE	FALSE
5933	ENST00000677453.1	16.5655	-0.216051	0.746028	0.445164	0.599062	SMG1i	ENSG00000158864.13	NDUFS2	protein_coding	protein_coding	NDUFS2-240	NA	FALSE	TRUE	FALSE
5934	ENST00000676583.1	14.2019	3.88285	2.02239	0.000823599	0.00375587	SMG1i	ENSG00000158864.13	NDUFS2	protein_coding	nonsense_mediated_decay	NDUFS2-217	NA	FALSE	FALSE	FALSE
5935	ENST00000678850.1	10.4668	-0.0903153	0.798473	0.56547	0.700636	SMG1i	ENSG00000158864.13	NDUFS2	protein_coding	retained_intron	NDUFS2-277	NA	FALSE	FALSE	FALSE
5936	ENST00000677577.1	76.7336	0.914363	0.393165	0.00829731	0.027031	SMG1i	ENSG00000158864.13	NDUFS2	protein_coding	retained_intron	NDUFS2-246	NA	FALSE	FALSE	FALSE
5937	ENST00000677045.1	305.838	0.369394	0.93368	7.10878e-05	0.000427962	SMG1i	ENSG00000158864.13	NDUFS2	protein_coding	nonsense_mediated_decay	NDUFS2-227	NA	FALSE	FALSE	FALSE
5938	ENST00000678880.1	66.328	0.757906	0.68521	0.0881972	0.184376	SMG1i	ENSG00000158864.13	NDUFS2	protein_coding	nonsense_mediated_decay	NDUFS2-278	NA	FALSE	FALSE	FALSE
5939	ENST00000677745.1	27.6104	-0.343122	0.803401	0.226338	0.375015	SMG1i	ENSG00000158864.13	NDUFS2	protein_coding	retained_intron	NDUFS2-253	NA	FALSE	FALSE	FALSE
5940	ENST00000677089.1	87.6901	-0.331749	0.821344	0.175167	0.310763	SMG1i	ENSG00000158864.13	NDUFS2	protein_coding	retained_intron	NDUFS2-231	NA	FALSE	FALSE	FALSE
5941	ENST00000677643.1	29.2324	-0.047475	0.788931	0.684342	0.79195	SMG1i	ENSG00000158864.13	NDUFS2	protein_coding	retained_intron	NDUFS2-249	NA	FALSE	FALSE	FALSE
5942	ENST00000678068.1	72.6965	-0.231499	0.625247	0.530991	0.672606	SMG1i	ENSG00000158864.13	NDUFS2	protein_coding	retained_intron	NDUFS2-262	NA	FALSE	FALSE	FALSE
5943	ENST00000676972.1	3568.81	-0.158802	0.0639149	0.0123839	0.037745	SMG1i	ENSG00000158864.13	NDUFS2	protein_coding	protein_coding	NDUFS2-224	NA	TRUE	TRUE	TRUE
5944	ENST00000478866.5	15.4088	-0.100163	0.799268	0.52206	0.665222	SMG1i	ENSG00000158864.13	NDUFS2	protein_coding	protein_coding_CDS_not_defined	NDUFS2-208	2	FALSE	FALSE	FALSE
5945	ENST00000678356.1	35.4266	0.154689	0.645365	0.670562	0.781669	SMG1i	ENSG00000158864.13	NDUFS2	protein_coding	retained_intron	NDUFS2-265	NA	FALSE	FALSE	FALSE
5946	ENST00000483804.6	611.68	-0.136841	0.207519	0.491854	0.640217	SMG1i	ENSG00000158864.13	NDUFS2	protein_coding	protein_coding_CDS_not_defined	NDUFS2-211	5	FALSE	FALSE	FALSE
5947	ENST00000545897.5	42.7116	-0.284928	0.634343	0.45319	0.606239	SMG1i	ENSG00000158882.15	TOMM40L	protein_coding	protein_coding	TOMM40L-209	2	FALSE	TRUE	FALSE
5948	ENST00000474486.5	35.0822	-0.043457	0.79797	0.595735	0.724556	SMG1i	ENSG00000158882.15	TOMM40L	protein_coding	protein_coding_CDS_not_defined	TOMM40L-206	2	FALSE	FALSE	FALSE
5949	ENST00000367988.8	113.614	-0.0713972	0.763554	0.679154	0.788113	SMG1i	ENSG00000158882.15	TOMM40L	protein_coding	protein_coding	TOMM40L-202	2	TRUE	TRUE	TRUE
5950	ENST00000367987.1	855.827	0.23252	0.119776	0.0495371	0.116983	SMG1i	ENSG00000158882.15	TOMM40L	protein_coding	protein_coding	TOMM40L-201	1	FALSE	TRUE	TRUE
5951	ENST00000491222.5	70.7376	-0.1477	0.302804	0.596596	0.725264	SMG1i	ENSG00000158887.19	MPZ	protein_coding	protein_coding	MPZ-204	2	FALSE	TRUE	FALSE
5952	ENST00000476410.1	16.5891	-0.974496	0.726196	0.0484478	0.114974	SMG1i	ENSG00000158887.19	MPZ	protein_coding	retained_intron	MPZ-202	3	FALSE	FALSE	FALSE
5953	ENST00000515731.1	15.975	1.59789	0.706285	0.00338844	0.0126804	SMG1i	ENSG00000143252.16	SDHC	protein_coding	protein_coding_CDS_not_defined	SDHC-208	3	FALSE	FALSE	FALSE
5954	ENST00000342751.8	203.626	-0.513595	0.328963	0.082604	0.175102	SMG1i	ENSG00000143252.16	SDHC	protein_coding	protein_coding	SDHC-201	1	FALSE	TRUE	FALSE
5955	ENST00000367975.7	1693.75	-0.857132	0.0655568	2.42528e-39	2.36152e-37	SMG1i	ENSG00000143252.16	SDHC	protein_coding	protein_coding	SDHC-202	1	TRUE	TRUE	TRUE
5956	ENST00000432287.6	41.8669	-0.115536	0.496419	0.759399	0.845253	SMG1i	ENSG00000143252.16	SDHC	protein_coding	protein_coding	SDHC-204	1	FALSE	TRUE	FALSE
5957	ENST00000392169.6	22.8715	0.539397	0.699346	0.205364	0.349239	SMG1i	ENSG00000143252.16	SDHC	protein_coding	protein_coding	SDHC-203	1	FALSE	TRUE	FALSE
5958	ENST00000513009.5	83.1111	-0.280158	0.607671	0.459764	0.612075	SMG1i	ENSG00000143252.16	SDHC	protein_coding	protein_coding	SDHC-207	1	FALSE	TRUE	FALSE
5959	ENST00000504963.5	9.56359	4.24751	1.47695	0.000215539	0.00116089	SMG1i	ENSG00000143252.16	SDHC	protein_coding	nonsense_mediated_decay	SDHC-206	4	FALSE	FALSE	FALSE
5960	ENST00000470743.4	68.5922	0.304158	0.824904	0.170215	0.304046	SMG1i	ENSG00000143252.16	SDHC	protein_coding	nonsense_mediated_decay	SDHC-205	5	FALSE	FALSE	FALSE
5961	ENST00000685721.2	124.455	-0.721178	0.284871	0.00646651	0.021915	SMG1i	ENSG00000289106.2	ENSG00000289106	lncRNA	lncRNA	ENST00000685721	NA	TRUE	TRUE	FALSE
5962	ENST00000367974.2	30.0143	-1.16381	0.444216	0.00260105	0.0101263	SMG1i	ENSG00000188931.4	CFAP126	protein_coding	protein_coding	CFAP126-201	2	TRUE	TRUE	TRUE
5963	ENST00000437833.2	211.846	-0.783172	0.221073	0.000215325	0.00115995	SMG1i	ENSG00000288670.1	ENSG00000288670	lncRNA	lncRNA	ENST00000437833	2	TRUE	TRUE	FALSE
5964	ENST00000636161.1	8.60779	0.22303	0.549865	0.58457	0.715766	SMG1i	ENSG00000283696.1	ENSG00000283696	lncRNA	lncRNA	ENST00000636161	4	TRUE	TRUE	FALSE
5965	ENST00000667751.1	20.9812	-0.116267	0.425602	0.746051	0.835417	SMG1i	ENSG00000288093.1	ENSG00000288093	lncRNA	lncRNA	ENST00000667751	NA	TRUE	TRUE	FALSE
5966	ENST00000309758.6	237.674	-0.444187	0.18881	0.015245	0.0448035	SMG1i	ENSG00000173110.8	HSPA6	protein_coding	protein_coding	HSPA6-201	NA	TRUE	TRUE	TRUE
5967	ENST00000702792.1	51.1155	-0.4889	0.366427	0.13165	0.250888	SMG1i	ENSG00000226889.4	ATF6-DT	lncRNA	lncRNA	ATF6-DT-202	NA	TRUE	TRUE	FALSE
5968	ENST00000484291.5	91.1709	3.85519	0.770609	7.81074e-09	9.23865e-08	SMG1i	ENSG00000081721.12	DUSP12	protein_coding	nonsense_mediated_decay	DUSP12-204	5	FALSE	FALSE	FALSE
5969	ENST00000464004.2	592.018	2.27045	0.194606	1.72482e-32	1.22589e-30	SMG1i	ENSG00000081721.12	DUSP12	protein_coding	nonsense_mediated_decay	DUSP12-203	2	FALSE	FALSE	FALSE
5970	ENST00000367943.5	2167.08	1.17385	0.131491	1.31048e-19	4.46396e-18	SMG1i	ENSG00000081721.12	DUSP12	protein_coding	protein_coding	DUSP12-201	1	TRUE	TRUE	TRUE
5971	ENST00000490591.1	11.0016	1.77979	1.58525	0.0105675	0.0330674	SMG1i	ENSG00000081721.12	DUSP12	protein_coding	nonsense_mediated_decay	DUSP12-205	5	FALSE	FALSE	FALSE
5972	ENST00000463365.1	48.4715	0.442516	0.59936	0.277275	0.434436	SMG1i	ENSG00000081721.12	DUSP12	protein_coding	retained_intron	DUSP12-202	2	FALSE	FALSE	FALSE
5973	ENST00000680688.1	100.864	0.206439	0.788802	0.313072	0.473	SMG1i	ENSG00000118217.7	ATF6	protein_coding	protein_coding	ATF6-210	NA	FALSE	TRUE	FALSE
5974	ENST00000679853.1	63.6843	-0.780904	0.323598	0.00834353	0.0271536	SMG1i	ENSG00000118217.7	ATF6	protein_coding	protein_coding	ATF6-204	NA	FALSE	TRUE	FALSE
5975	ENST00000681779.1	192.111	-0.121199	0.81033	0.0066978	0.0225772	SMG1i	ENSG00000118217.7	ATF6	protein_coding	protein_coding_CDS_not_defined	ATF6-219	NA	FALSE	FALSE	FALSE
5976	ENST00000681801.1	228.614	0.906052	0.430058	0.0127897	0.0387707	SMG1i	ENSG00000118217.7	ATF6	protein_coding	nonsense_mediated_decay	ATF6-220	NA	FALSE	FALSE	FALSE
5977	ENST00000681738.1	15.8905	0.490998	0.483885	0.214242	0.360262	SMG1i	ENSG00000118217.7	ATF6	protein_coding	nonsense_mediated_decay	ATF6-218	NA	FALSE	FALSE	FALSE
5978	ENST00000681169.1	81.5721	0.730267	1.02816	0.0584572	0.133442	SMG1i	ENSG00000118217.7	ATF6	protein_coding	nonsense_mediated_decay	ATF6-213	NA	FALSE	FALSE	FALSE
5979	ENST00000681001.1	18.6571	-0.0334582	0.793707	0.701687	0.804134	SMG1i	ENSG00000118217.7	ATF6	protein_coding	nonsense_mediated_decay	ATF6-211	NA	FALSE	FALSE	FALSE
5980	ENST00000367942.4	2766.77	-0.280251	0.0686435	4.12647e-05	0.000262305	SMG1i	ENSG00000118217.7	ATF6	protein_coding	protein_coding	ATF6-201	1	TRUE	TRUE	TRUE
5981	ENST00000680462.1	15.4977	-7.75454	3.00235	4.37073e-06	3.38486e-05	SMG1i	ENSG00000118217.7	ATF6	protein_coding	protein_coding	ATF6-207	NA	FALSE	TRUE	FALSE
5982	ENST00000681187.1	168.24	1.51591	0.390078	1.64577e-05	0.000113689	SMG1i	ENSG00000118217.7	ATF6	protein_coding	protein_coding_CDS_not_defined	ATF6-214	NA	FALSE	FALSE	FALSE
5983	ENST00000680180.1	240.139	0.978732	0.270832	0.000119818	0.000686965	SMG1i	ENSG00000118217.7	ATF6	protein_coding	protein_coding_CDS_not_defined	ATF6-206	NA	FALSE	FALSE	FALSE
5984	ENST00000680633.1	13.3147	0.676142	0.649173	0.133748	0.25387	SMG1i	ENSG00000118217.7	ATF6	protein_coding	protein_coding	ATF6-209	NA	FALSE	FALSE	FALSE
5985	ENST00000681912.1	67.7363	0.380966	0.702183	0.304751	0.46412	SMG1i	ENSG00000118217.7	ATF6	protein_coding	protein_coding	ATF6-221	NA	FALSE	TRUE	FALSE
5986	ENST00000679833.1	46.8351	-0.857499	0.708265	0.060712	0.137452	SMG1i	ENSG00000118217.7	ATF6	protein_coding	protein_coding	ATF6-203	NA	FALSE	TRUE	FALSE
5987	ENST00000681036.1	29.0086	0.156346	0.823217	0.00890649	0.0287008	SMG1i	ENSG00000118217.7	ATF6	protein_coding	protein_coding	ATF6-212	NA	FALSE	TRUE	FALSE
5988	ENST00000457671.1	32.6925	0.789444	0.410799	0.0273666	0.0724302	SMG1i	ENSG00000229808.1	ENSG00000229808	transcribed_processed_pseudogene	processed_transcript	ENST00000457671	NA	FALSE	TRUE	FALSE
5989	ENST00000294794.8	141.842	-0.857136	0.274143	0.000837034	0.00380808	SMG1i	ENSG00000162745.11	OLFML2B	protein_coding	protein_coding	OLFML2B-201	1	TRUE	TRUE	TRUE
5990	ENST00000367940.2	20.5672	-0.428145	0.93256	0.00896789	0.0288617	SMG1i	ENSG00000162745.11	OLFML2B	protein_coding	protein_coding	OLFML2B-203	2	FALSE	TRUE	FALSE
5991	ENST00000361897.10	234.723	-0.764929	0.293131	0.00465575	0.0166191	SMG1i	ENSG00000198929.13	NOS1AP	protein_coding	protein_coding	NOS1AP-201	1	TRUE	TRUE	TRUE
5992	ENST00000530878.5	31.2277	-0.0910156	0.798304	0.558509	0.695067	SMG1i	ENSG00000198929.13	NOS1AP	protein_coding	protein_coding	NOS1AP-206	1	FALSE	TRUE	FALSE
5993	ENST00000430120.3	104.506	-0.0714532	0.353628	0.817975	0.886112	SMG1i	ENSG00000198929.13	NOS1AP	protein_coding	nonsense_mediated_decay	NOS1AP-202	1	FALSE	FALSE	FALSE
5994	ENST00000493151.1	21.9923	-2.30203	0.583731	8.88663e-06	6.48134e-05	SMG1i	ENSG00000198929.13	NOS1AP	protein_coding	protein_coding	NOS1AP-205	1	FALSE	TRUE	FALSE
5995	ENST00000431696.1	55.2721	-0.418042	0.307008	0.13949	0.261728	SMG1i	ENSG00000254706.3	ENSG00000254706	protein_coding	protein_coding	ENST00000431696	4	FALSE	FALSE	FALSE
5996	ENST00000426197.2	31.0541	-0.49571	0.806194	0.163595	0.2953	SMG1i	ENSG00000239887.6	C1orf226	protein_coding	protein_coding	C1orf226-201	2	FALSE	TRUE	FALSE
5997	ENST00000458626.4	1109.55	-0.362695	0.0985242	0.000202998	0.00110137	SMG1i	ENSG00000239887.6	C1orf226	protein_coding	protein_coding	C1orf226-202	1	TRUE	TRUE	TRUE
5998	ENST00000545294.5	3087.4	-0.214981	0.792278	0.286799	0.444621	SMG1i	ENSG00000152332.16	UHMK1	protein_coding	protein_coding	UHMK1-204	2	FALSE	TRUE	FALSE
5999	ENST00000538489.5	217.809	0.309983	0.453122	0.394163	0.553152	SMG1i	ENSG00000152332.16	UHMK1	protein_coding	protein_coding	UHMK1-203	1	FALSE	TRUE	FALSE
6000	ENST00000489294.2	5794.43	-0.365243	0.150289	0.0129449	0.0391308	SMG1i	ENSG00000152332.16	UHMK1	protein_coding	protein_coding	UHMK1-202	1	TRUE	TRUE	TRUE
6001	ENST00000367925.6	1499.56	-0.629818	0.0812382	5.94426e-15	1.36645e-13	SMG1i	ENSG00000117143.14	UAP1	protein_coding	protein_coding	UAP1-201	5	TRUE	TRUE	TRUE
6002	ENST00000367926.9	339.365	0.0529533	0.177996	0.761293	0.846692	SMG1i	ENSG00000117143.14	UAP1	protein_coding	protein_coding	UAP1-202	1	FALSE	TRUE	FALSE
6003	ENST00000474728.1	12.9918	-0.259372	0.523976	0.514756	0.65939	SMG1i	ENSG00000117143.14	UAP1	protein_coding	retained_intron	UAP1-203	2	FALSE	FALSE	FALSE
6004	ENST00000486089.1	16.3716	-0.661583	1.01993	0.0559634	0.12899	SMG1i	ENSG00000117143.14	UAP1	protein_coding	retained_intron	UAP1-205	2	FALSE	FALSE	FALSE
6005	ENST00000367921.8	172.293	0.789969	0.217394	0.000154899	0.000864348	SMG1i	ENSG00000162733.19	DDR2	protein_coding	protein_coding	DDR2-201	1	TRUE	TRUE	TRUE
6006	ENST00000254521.8	1100.58	0.036732	0.125085	0.769568	0.852539	SMG1i	ENSG00000132196.16	HSD17B7	protein_coding	protein_coding	HSD17B7-201	1	TRUE	TRUE	TRUE
6007	ENST00000463037.5	16.6628	-0.0133277	0.793927	0.813331	0.882789	SMG1i	ENSG00000132196.16	HSD17B7	protein_coding	protein_coding_CDS_not_defined	HSD17B7-203	3	FALSE	FALSE	FALSE
6008	ENST00000466176.5	80.4766	4.11474	4.45431	3.82247e-05	0.000244933	SMG1i	ENSG00000132196.16	HSD17B7	protein_coding	nonsense_mediated_decay	HSD17B7-204	3	FALSE	FALSE	FALSE
6009	ENST00000649629.1	179.085	0.447063	0.231679	0.0430764	0.104538	SMG1i	ENSG00000132196.16	HSD17B7	protein_coding	retained_intron	HSD17B7-210	NA	FALSE	FALSE	FALSE
6010	ENST00000421743.6	12.6897	0.00674446	0.793471	0.927497	0.957245	SMG1i	ENSG00000117152.14	RGS4	protein_coding	protein_coding	RGS4-204	1	FALSE	TRUE	FALSE
6011	ENST00000618415.4	149.899	0.489908	0.256969	0.0433147	0.104989	SMG1i	ENSG00000143248.13	RGS5	protein_coding	protein_coding	RGS5-212	4	FALSE	TRUE	FALSE
6012	ENST00000428971.2	12.4007	0.252317	0.686959	0.48689	0.6361	SMG1i	ENSG00000143248.13	RGS5	protein_coding	protein_coding_CDS_not_defined	RGS5-203	5	FALSE	FALSE	FALSE
6013	ENST00000451759.5	15.5391	-0.26605	0.460523	0.482147	0.631892	SMG1i	ENSG00000232995.7	RGS5	lncRNA	lncRNA	RGS5-217	3	FALSE	TRUE	FALSE
6014	ENST00000439699.1	15.5466	-0.454467	0.521344	0.261014	0.416115	SMG1i	ENSG00000232995.7	RGS5	lncRNA	lncRNA	RGS5-215	1	FALSE	TRUE	FALSE
6015	ENST00000528818.1	42.7904	-0.593246	0.354993	0.0620045	0.139785	SMG1i	ENSG00000232995.7	RGS5	lncRNA	retained_intron	RGS5-221	4	FALSE	FALSE	FALSE
6016	ENST00000450453.6	16.2791	-0.214775	0.760146	0.409337	0.567385	SMG1i	ENSG00000143228.13	NUF2	protein_coding	protein_coding	NUF2-204	3	FALSE	FALSE	FALSE
6017	ENST00000524800.5	86.3717	-0.544534	0.362844	0.0901259	0.187541	SMG1i	ENSG00000143228.13	NUF2	protein_coding	protein_coding	NUF2-208	5	FALSE	TRUE	FALSE
6018	ENST00000367900.7	1309.68	-0.661542	0.204129	0.000720021	0.00334412	SMG1i	ENSG00000143228.13	NUF2	protein_coding	protein_coding	NUF2-202	1	FALSE	TRUE	TRUE
6019	ENST00000271452.8	1994.88	-0.288717	0.070593	3.94394e-05	0.000251935	SMG1i	ENSG00000143228.13	NUF2	protein_coding	protein_coding	NUF2-201	1	TRUE	TRUE	TRUE
6020	ENST00000490881.5	9.4314	-0.949396	0.806138	0.0604308	0.136919	SMG1i	ENSG00000143228.13	NUF2	protein_coding	protein_coding_CDS_not_defined	NUF2-206	5	FALSE	FALSE	FALSE
6021	ENST00000487578.2	45.9647	-0.745681	1.12393	0.0356629	0.0897154	SMG1i	ENSG00000143228.13	NUF2	protein_coding	retained_intron	NUF2-205	2	FALSE	FALSE	FALSE
6022	ENST00000527439.5	14.787	-0.5687	0.576164	0.183536	0.321698	SMG1i	ENSG00000143228.13	NUF2	protein_coding	retained_intron	NUF2-210	3	FALSE	FALSE	FALSE
6023	ENST00000420696.7	9711.85	-1.23065	0.0354942	6.53391e-264	1.87911e-260	SMG1i	ENSG00000185630.20	PBX1	protein_coding	protein_coding	PBX1-203	1	TRUE	TRUE	TRUE
6024	ENST00000485769.5	15.8788	-0.130183	0.473465	0.731284	0.82532	SMG1i	ENSG00000185630.20	PBX1	protein_coding	protein_coding	PBX1-209	2	FALSE	TRUE	FALSE
6025	ENST00000498497.2	18.6444	0.179919	0.520285	0.650207	0.766418	SMG1i	ENSG00000185630.20	PBX1	protein_coding	retained_intron	PBX1-211	3	FALSE	FALSE	FALSE
6026	ENST00000367897.5	137.733	-1.12804	0.263283	6.13649e-06	4.62079e-05	SMG1i	ENSG00000185630.20	PBX1	protein_coding	protein_coding	PBX1-202	1	FALSE	TRUE	FALSE
6027	ENST00000468104.5	15.2024	-0.421183	0.59278	0.310409	0.470053	SMG1i	ENSG00000185630.20	PBX1	protein_coding	protein_coding_CDS_not_defined	PBX1-206	5	FALSE	FALSE	FALSE
6028	ENST00000699846.1	777.251	0.139328	0.312829	0.620823	0.744034	SMG1i	ENSG00000185630.20	PBX1	protein_coding	protein_coding	PBX1-223	NA	FALSE	TRUE	FALSE
6029	ENST00000699848.1	186.868	-0.991148	0.377092	0.00295513	0.0112838	SMG1i	ENSG00000185630.20	PBX1	protein_coding	protein_coding	PBX1-225	NA	FALSE	FALSE	FALSE
6030	ENST00000465089.2	97.7981	-1.09948	0.369736	0.000895207	0.00404213	SMG1i	ENSG00000185630.20	PBX1	protein_coding	retained_intron	PBX1-204	1	FALSE	FALSE	FALSE
6031	ENST00000602747.1	18.3319	0.892336	0.655736	0.0553316	0.127819	SMG1i	ENSG00000269887.1	ENSG00000269887	lncRNA	lncRNA	ENST00000602747	NA	TRUE	TRUE	FALSE
6032	ENST00000359842.10	158.813	-2.02124	0.222292	1.38299e-20	5.07363e-19	SMG1i	ENSG00000143171.13	RXRG	protein_coding	protein_coding	RXRG-201	1	TRUE	TRUE	TRUE
6033	ENST00000619224.1	25.0049	-1.3944	0.583738	0.0031972	0.0120742	SMG1i	ENSG00000143171.13	RXRG	protein_coding	protein_coding	RXRG-204	1	FALSE	TRUE	FALSE
6034	ENST00000367888.8	563.679	-0.553199	0.280479	0.032663	0.0835574	SMG1i	ENSG00000143198.13	MGST3	protein_coding	protein_coding	MGST3-204	3	FALSE	TRUE	FALSE
6035	ENST00000461308.1	35.0356	0.11074	0.764854	0.585788	0.716724	SMG1i	ENSG00000143198.13	MGST3	protein_coding	retained_intron	MGST3-207	1	FALSE	FALSE	FALSE
6036	ENST00000367889.8	449.456	-0.653532	0.216492	0.00161816	0.00673233	SMG1i	ENSG00000143198.13	MGST3	protein_coding	protein_coding	MGST3-205	1	TRUE	TRUE	TRUE
6037	ENST00000495447.5	113.418	-1.24346	0.34182	7.34096e-05	0.000440786	SMG1i	ENSG00000143198.13	MGST3	protein_coding	retained_intron	MGST3-212	3	FALSE	FALSE	FALSE
6038	ENST00000367885.5	2429.19	-0.666955	0.0642455	1.92273e-25	9.59293e-24	SMG1i	ENSG00000143198.13	MGST3	protein_coding	protein_coding	MGST3-203	2	FALSE	TRUE	FALSE
6039	ENST00000488688.1	37.7741	0.0659303	0.409954	0.851431	0.908455	SMG1i	ENSG00000143198.13	MGST3	protein_coding	retained_intron	MGST3-210	2	FALSE	FALSE	FALSE
6040	ENST00000461759.1	14.7458	-0.52124	0.74288	0.206914	0.351153	SMG1i	ENSG00000143198.13	MGST3	protein_coding	protein_coding_CDS_not_defined	MGST3-208	5	FALSE	FALSE	FALSE
6041	ENST00000609263.1	70.0832	-0.378823	0.495554	0.320931	0.481137	SMG1i	ENSG00000143198.13	MGST3	protein_coding	retained_intron	MGST3-213	NA	FALSE	FALSE	FALSE
6042	ENST00000494074.1	36.2959	-0.675436	0.368205	0.0394553	0.0973729	SMG1i	ENSG00000143198.13	MGST3	protein_coding	retained_intron	MGST3-211	2	FALSE	FALSE	FALSE
6043	ENST00000354775.5	3674.99	-0.369755	0.110714	0.000697422	0.00325173	SMG1i	ENSG00000143149.13	ALDH9A1	protein_coding	protein_coding	ALDH9A1-201	1	TRUE	TRUE	TRUE
6044	ENST00000461664.5	147	4.05201	0.587467	8.34593e-14	1.72241e-12	SMG1i	ENSG00000143149.13	ALDH9A1	protein_coding	protein_coding_CDS_not_defined	ALDH9A1-202	3	FALSE	FALSE	FALSE
6045	ENST00000612311.4	581.56	-0.323042	0.136383	0.016259	0.0472752	SMG1i	ENSG00000143183.18	TMCO1	protein_coding	protein_coding	TMCO1-207	1	FALSE	TRUE	FALSE
6046	ENST00000367881.11	2080.4	-0.301649	0.0581529	1.99164e-07	1.94116e-06	SMG1i	ENSG00000143183.18	TMCO1	protein_coding	protein_coding	TMCO1-201	1	TRUE	TRUE	TRUE
6047	ENST00000464650.5	2345.25	-0.308635	0.132761	0.0182678	0.0519418	SMG1i	ENSG00000143183.18	TMCO1	protein_coding	protein_coding	TMCO1-202	2	FALSE	TRUE	FALSE
6048	ENST00000476143.7	35.058	0.480051	0.843391	0.137943	0.259715	SMG1i	ENSG00000143183.18	TMCO1	protein_coding	nonsense_mediated_decay	TMCO1-204	3	FALSE	FALSE	FALSE
6049	ENST00000481278.5	136.447	0.957372	0.221797	7.12758e-06	5.29284e-05	SMG1i	ENSG00000143183.18	TMCO1	protein_coding	protein_coding	TMCO1-205	3	FALSE	FALSE	FALSE
6050	ENST00000628579.1	139.48	0.0552496	0.329105	0.855326	0.910811	SMG1i	ENSG00000143183.18	TMCO1	protein_coding	protein_coding	TMCO1-208	5	FALSE	TRUE	FALSE
6051	ENST00000423121.1	27.9894	-0.254128	0.405402	0.466007	0.617534	SMG1i	ENSG00000224358.1	TMCO1-AS1	lncRNA	lncRNA	TMCO1-AS1-201	2	TRUE	TRUE	FALSE
6052	ENST00000367879.9	4317.7	-0.349417	0.0738344	2.10531e-06	1.73399e-05	SMG1i	ENSG00000143179.16	UCK2	protein_coding	protein_coding	UCK2-201	1	TRUE	TRUE	TRUE
6053	ENST00000642653.1	99.6754	0.338013	0.247096	0.150254	0.276936	SMG1i	ENSG00000143179.16	UCK2	protein_coding	protein_coding	UCK2-209	NA	FALSE	TRUE	FALSE
6054	ENST00000469256.6	115.176	0.297172	0.823035	0.154196	0.282515	SMG1i	ENSG00000143179.16	UCK2	protein_coding	protein_coding	UCK2-205	3	FALSE	TRUE	FALSE
6055	ENST00000470820.1	16.7691	0.156954	0.492979	0.68884	0.795097	SMG1i	ENSG00000143179.16	UCK2	protein_coding	protein_coding	UCK2-206	1	FALSE	TRUE	FALSE
6056	ENST00000463772.5	392.043	-0.133829	0.292715	0.615945	0.740204	SMG1i	ENSG00000143179.16	UCK2	protein_coding	protein_coding_CDS_not_defined	UCK2-203	5	FALSE	FALSE	FALSE
6057	ENST00000479872.5	115.222	-0.0783101	0.432103	0.822535	0.889035	SMG1i	ENSG00000143179.16	UCK2	protein_coding	retained_intron	UCK2-208	2	FALSE	FALSE	FALSE
6058	ENST00000435676.2	60.8314	0.234563	0.302405	0.403008	0.561785	SMG1i	ENSG00000188859.7	FAM78B	protein_coding	nonsense_mediated_decay	FAM78B-203	2	FALSE	FALSE	FALSE
6059	ENST00000449930.5	124.092	-0.0827538	0.348258	0.788104	0.865263	SMG1i	ENSG00000143157.12	POGK	protein_coding	protein_coding	POGK-203	2	FALSE	FALSE	FALSE
6060	ENST00000367876.9	3847.07	-0.331885	0.0499725	2.82634e-11	4.47931e-10	SMG1i	ENSG00000143157.12	POGK	protein_coding	protein_coding	POGK-202	1	TRUE	TRUE	TRUE
6061	ENST00000367875.1	6302.57	-0.528373	0.0362875	3.8381e-48	5.28319e-46	SMG1i	ENSG00000143157.12	POGK	protein_coding	protein_coding	POGK-201	5	FALSE	TRUE	TRUE
6062	ENST00000467021.1	101.592	-0.779527	0.250356	0.00101521	0.00450689	SMG1i	ENSG00000152382.6	TADA1	protein_coding	protein_coding_CDS_not_defined	TADA1-202	2	FALSE	FALSE	FALSE
6063	ENST00000367874.5	1663.79	-0.416002	0.0770538	6.3528e-08	6.67927e-07	SMG1i	ENSG00000152382.6	TADA1	protein_coding	protein_coding	TADA1-201	1	TRUE	TRUE	TRUE
6064	ENST00000614979.1	84.56	-0.321722	0.815703	0.183396	0.321513	SMG1i	ENSG00000143195.13	ILDR2	protein_coding	protein_coding_CDS_not_defined	ILDR2-209	3	FALSE	FALSE	FALSE
6065	ENST00000271417.8	4766.58	-0.511107	0.0481561	2.06101e-26	1.08758e-24	SMG1i	ENSG00000143195.13	ILDR2	protein_coding	protein_coding	ILDR2-201	1	TRUE	TRUE	TRUE
6066	ENST00000528703.5	49.2589	-1.44509	0.470278	0.000398657	0.00199641	SMG1i	ENSG00000143195.13	ILDR2	protein_coding	protein_coding	ILDR2-206	5	FALSE	TRUE	FALSE
6067	ENST00000525740.5	42.9807	-1.8564	1.10613	0.00373522	0.0137601	SMG1i	ENSG00000143195.13	ILDR2	protein_coding	protein_coding	ILDR2-204	5	FALSE	TRUE	FALSE
6068	ENST00000529071.5	14.929	-0.280386	0.797059	0.263276	0.418553	SMG1i	ENSG00000143195.13	ILDR2	protein_coding	protein_coding	ILDR2-207	5	FALSE	TRUE	FALSE
6069	ENST00000367868.4	67.3947	2.34168	0.3513	3.61214e-12	6.31506e-11	SMG1i	ENSG00000143167.12	GPA33	protein_coding	protein_coding	GPA33-201	1	TRUE	TRUE	TRUE
6070	ENST00000606967.2	15.7078	-0.494034	0.588724	0.243811	0.395885	SMG1i	ENSG00000272205.2	POU2F1-DT	lncRNA	lncRNA	POU2F1-DT-201	NA	TRUE	TRUE	FALSE
6071	ENST00000367866.7	3244.72	-0.456732	0.178581	0.00808804	0.0264583	SMG1i	ENSG00000143190.23	POU2F1	protein_coding	protein_coding	POU2F1-204	1	TRUE	TRUE	TRUE
6072	ENST00000429375.6	376.462	0.0740278	0.805779	0.540201	0.680411	SMG1i	ENSG00000143190.23	POU2F1	protein_coding	protein_coding	POU2F1-206	2	FALSE	TRUE	FALSE
6073	ENST00000367865.5	43.3196	-0.0532665	0.767963	0.737202	0.829244	SMG1i	ENSG00000143190.23	POU2F1	protein_coding	protein_coding_CDS_not_defined	POU2F1-203	2	FALSE	FALSE	FALSE
6074	ENST00000541643.7	320.872	0.0131639	0.8022	0.828126	0.892845	SMG1i	ENSG00000143190.23	POU2F1	protein_coding	protein_coding	POU2F1-212	1	FALSE	TRUE	FALSE
6075	ENST00000367862.9	29.0238	-0.22423	0.834188	0.191221	0.331531	SMG1i	ENSG00000143190.23	POU2F1	protein_coding	protein_coding	POU2F1-202	1	FALSE	TRUE	FALSE
6076	ENST00000443275.2	2134.28	-0.514549	0.181037	0.00328894	0.012369	SMG1i	ENSG00000143190.23	POU2F1	protein_coding	protein_coding	POU2F1-208	1	FALSE	FALSE	FALSE
6077	ENST00000370509.5	867.405	-0.387128	0.120339	0.0011116	0.00487224	SMG1i	ENSG00000143162.9	CREG1	protein_coding	protein_coding	CREG1-201	1	TRUE	TRUE	TRUE
6078	ENST00000464954.1	19.3473	0.22462	0.666232	0.535535	0.676473	SMG1i	ENSG00000197965.12	MPZL1	protein_coding	retained_intron	MPZL1-206	2	FALSE	FALSE	FALSE
6079	ENST00000359523.7	184.707	-1.30769	0.804489	0.00958428	0.030498	SMG1i	ENSG00000197965.12	MPZL1	protein_coding	protein_coding	MPZL1-201	1	TRUE	TRUE	TRUE
6080	ENST00000448405.5	250.986	-0.189608	0.467152	0.599285	0.727369	SMG1i	ENSG00000197965.12	MPZL1	protein_coding	nonsense_mediated_decay	MPZL1-205	1	FALSE	FALSE	FALSE
